# A comprehensive mouse kidney atlas enables rare cell population characterization and robust marker discovery

**DOI:** 10.1101/2022.07.02.498501

**Authors:** Claudio Novella-Rausell, Magda Grudniewska, Dorien J. M. Peters, Ahmed Mahfouz

## Abstract

The cellular diversity and complexity of the kidney are on par with its physiological intricacy. Although our anatomical understanding of the different segments and their functions is supported by a plethora of research, the identification of distinct and rare cell populations and their markers remains elusive. Here, we leverage the large number of cells and nuclei profiles using single-cell (scRNA-seq) and single-nuclei (snRNA-seq) RNA-sequencing to build a comprehensive atlas of the adult mouse kidney. We created MKA (<u>M</u>ouse <u>K</u>idney <u>A</u>tlas) by integrating 59 publicly available single-cell and single-nuclei transcriptomic datasets from eight independent studies. The atlas contains more than 140.000 cells and nuclei covering different single-cell technologies, age, and tissue sections. To harmonize annotations across datasets, we constructed a hierarchical model of the cell populations present in our atlas. Using this hierarchy, we trained a model to automatically identify cells in unannotated datasets and evaluated its performance against well-established methods and annotation references. Our learnt model is dynamic, allowing the incorporation of novel cell populations and refinement of known profiles as more datasets become available. Using MKA and the learned model of cellular hierarchies, we predicted previously missing cell annotations from several studies and characterized well-studied and rare cell populations. This allowed us to identify reproducible markers across studies for poorly understood cell types and transitional states.

## Supplementary Data 1 for "A comprehensive mouse kidney atlas enables rare cell population characterization and robust marker discovery" (part 4 of 34)

Cell Population	Rank	Gene symbol	AUROC	Fold Change	Fold Change Detection Rate	Nr Datasets
CD-Trans	746	Skp1a	0.727743619	1.385561492	2.766624875	4
CD-Trans	747	Pgap1	0.727506686	4.224439462	9.529366202	4
CD-Trans	748	Lrp10	0.727339553	3.162496918	4.418606246	4
CD-Trans	749	Cyb5r3	0.72701992	1.680124291	4.484153844	4
CD-Trans	750	Ran	0.726860727	1.511591164	3.702462177	4
CD-Trans	751	Dnajb14	0.726677392	3.496430279	5.533509352	4
CD-Trans	752	Cldn3	0.726596009	15.7314524	38.46558738	4
CD-Trans	753	Lamb2	0.726255249	5.771811725	14.11314991	4
CD-Trans	754	Atrx	0.726051775	2.778143425	3.965986854	4
CD-Trans	755	Dcaf11	0.725943453	2.616100663	4.350096153	4
CD-Trans	756	Arl3	0.725908297	1.586387998	4.146716121	4
CD-Trans	757	mt-Tp	0.725871469	1.347382787	3.504823847	4
CD-Trans	758	Ndfip1	0.725835676	1.444434973	2.226460075	4
CD-Trans	759	Tm9sf2	0.725806322	2.205220969	3.820884175	4
CD-Trans	760	Prkd3	0.725482144	3.72174456	7.168162581	4
CD-Trans	761	Ube2k	0.725362285	1.648632996	3.692261626	4
CD-Trans	762	Gng5	0.725018934	1.673660043	1.853056722	4
CD-Trans	763	Fbh1	0.724855575	4.583901619	8.139853369	4
CD-Trans	764	Msi2	0.724537595	1.455723836	3.659481562	4
CD-Trans	765	Ilrun	0.724230411	1.820280288	3.871489704	4
CD-Trans	766	Rec8	0.724026561	11.35450732	31.98770644	4
CD-Trans	767	Ppp3cb	0.724024615	3.342420924	6.520137428	4
CD-Trans	768	Zfp644	0.723885962	4.523766574	6.948183748	4
CD-Trans	769	Mydgf	0.723865021	1.988463687	3.385065501	4
CD-Trans	770	Nptn	0.72372026	2.885067543	4.483111806	4
CD-Trans	771	Tns3	0.723698314	3.001345007	6.305178339	4
CD-Trans	772	Esrrg	0.723649433	1.857041678	5.76103278	4
CD-Trans	773	Tead1	0.723648865	1.918365943	4.905851835	4
CD-Trans	774	Rab14	0.723450341	1.852530012	2.905883618	4
CD-Trans	775	P4hb	0.723210428	1.871461458	3.111704284	4
CD-Trans	776	Psmd3	0.723024732	1.682992914	4.260817864	4
CD-Trans	777	Arpc1b	0.722683598	2.529787988	5.210596588	4
CD-Trans	778	Hmgb2	0.722672565	2.883806756	4.815522752	4
CD-Trans	779	Snx10	0.722497007	5.721959676	14.88307883	4
CD-Trans	780	Hoxb8	0.722363081	3.215116841	8.35438797	4
CD-Trans	781	4932438A13Rik	0.72230924	1.979896385	4.488366085	4
CD-Trans	782	Puf60	0.722268379	3.089259154	5.297713452	4
CD-Trans	783	Rab11fip1	0.722197439	5.459296566	13.47549153	4
CD-Trans	784	Tmem245	0.722184112	2.626339297	4.779045123	4
CD-Trans	785	Smdt1	0.721812102	1.398885435	1.903081523	4
CD-Trans	786	Mob1a	0.721807328	3.15633182	7.485546317	4
CD-Trans	787	Pdcd4	0.721303017	0.737230949	0.868767114	4
CD-Trans	788	Zcchc7	0.720729067	1.640680823	4.350976848	4
CD-Trans	789	Smarca4	0.720719724	2.792521986	6.690878064	4
CD-Trans	790	Jpt2	0.720664907	5.443273129	13.8747085	4
CD-Trans	791	Sh3pxd2a	0.720170391	8.699280531	27.36665488	4
CD-Trans	792	Grb14	0.719574729	4.511583968	11.8760393	4
CD-Trans	793	Mif4gd	0.719509047	2.483299092	5.301003896	4
CD-Trans	794	Pkhd1	0.719451134	1.152952139	3.77414704	4
CD-Trans	795	Igbp1	0.719448124	1.794220173	4.578148221	4
CD-Trans	796	Kl	0.719306037	1.231472434	2.109030426	4
CD-Trans	797	U2surp	0.719193464	1.698981877	3.603329391	4
CD-Trans	798	Dtna	0.719074543	9.911829796	18.61156952	4
CD-Trans	799	Rap1gap	0.719064501	1.411149526	2.045289428	4
CD-Trans	800	Gnb5	0.719014157	8.556314856	21.62527977	4
CD-Trans	801	Epha5	0.718330913	12.75472806	27.70516703	4
CD-Trans	802	Stag2	0.718311582	2.580734521	6.196186691	4
CD-Trans	803	Ppig	0.718293449	2.577065094	3.690852527	4
CD-Trans	804	Ywhae	0.71816972	1.378329707	2.340248949	4
CD-Trans	805	Gnpat	0.717958942	3.823604052	7.154579917	4
CD-Trans	806	Hk1	0.717656575	1.253188518	1.787452204	4
CD-Trans	807	Rbbp6	0.71748479	2.618000456	4.596703977	4
CD-Trans	808	Pkp4	0.717416586	1.453562991	2.86955853	4
CD-Trans	809	Eno1	0.717402048	1.332245965	2.434885019	4
CD-Trans	810	Rad23b	0.717234074	1.873288169	3.84759292	4
CD-Trans	811	Miga1	0.717214065	7.255251072	11.64526889	4
CD-Trans	812	Psmd13	0.717206981	2.277824532	5.684246276	4
CD-Trans	813	Trip12	0.717051604	1.599641389	3.418452262	4
CD-Trans	814	Gmfb	0.716923458	2.233560507	4.813436253	4
CD-Trans	815	Kdm2a	0.716901594	2.711717964	5.231541857	4
CD-Trans	816	Rabac1	0.716867642	1.388951374	2.850831477	4
CD-Trans	817	Gskip	0.716447063	3.443214233	10.03606487	4
CD-Trans	818	H3f3a	0.71641559	1.475196589	2.0669705	4
CD-Trans	819	Snrnp27	0.716338799	1.40664515	3.704350404	4
CD-Trans	820	Higd1a	0.716235172	1.353405232	2.594103088	4
CD-Trans	821	Mrpl13	0.716133212	1.483785628	3.857042191	4
CD-Trans	822	Ttc14	0.715955141	1.7877903	4.074888254	4
CD-Trans	823	2810004N23Rik	0.715912561	2.869723936	6.19232737	4
CD-Trans	824	Pex14	0.715772455	2.959527954	7.387153291	4
CD-Trans	825	Erp29	0.715760034	1.519360623	3.634345084	4
CD-Trans	826	Rbpms	0.715687834	1.471896421	3.542446931	4
CD-Trans	827	Wdr72	0.715617269	3.937827707	7.222571548	4
CD-Trans	828	Ilf3	0.715560938	2.564232567	6.515830674	4
CD-Trans	829	Tprgl	0.715384487	2.085315705	4.576726107	4
CD-Trans	830	Stk25	0.715322906	3.072791656	5.859356541	4
CD-Trans	831	Ywhaq	0.715302216	1.46402183	3.19181583	4
CD-Trans	832	Rbbp7	0.71497008	3.532088512	4.1287935	4
CD-Trans	833	Gm4034	0.714961952	2.758046139	5.684001181	4
CD-Trans	834	Gcn1	0.714809176	3.878574454	5.385458094	4
CD-Trans	835	Akap11	0.714760212	3.602834157	6.433625972	4
CD-Trans	836	Slbp	0.71456204	2.408431287	6.576442585	4
CD-Trans	837	Eif4a2	0.714480673	1.558767977	2.762836128	4
CD-Trans	838	Ywhab	0.71429586	1.512246362	3.513830092	4
CD-Trans	839	Idh3g	0.714225737	1.251008909	2.993629761	4
CD-Trans	840	Clk1	0.714193648	1.774510975	3.312126125	4
CD-Trans	841	Tns1	0.714120257	1.385426744	2.187007661	4
CD-Trans	842	Gm7389	0.714067061	2.154993609	4.558819586	4
CD-Trans	843	Surf4	0.713986348	2.125520179	4.856505638	4
CD-Trans	844	Ankrd12	0.713260562	2.686663914	4.428628998	4
CD-Trans	845	Napepld	0.713075255	12.18922468	23.89049494	4
CD-Trans	846	Mrpl52	0.712873687	1.448473374	2.886345621	4
CD-Trans	847	Ptpn11	0.71256269	3.3237091	6.128636869	4
CD-Trans	848	Met	0.712367131	2.322754907	4.117261051	4
CD-Trans	849	Pet100	0.712012921	1.309853681	3.023288817	4
CD-Trans	850	Ssr1	0.71182909	2.355045514	4.038928949	4
CD-Trans	851	Smarcd1	0.711719508	4.663508646	10.08508567	4
CD-Trans	852	Ctsb	0.711439501	1.382833642	2.584310968	4
CD-Trans	853	Clmn	0.711339489	2.187206186	4.392776596	4
CD-Trans	854	Apc	0.711190172	3.047643256	7.133250318	4
CD-Trans	855	Atg13	0.710767642	4.221653699	9.109143412	4
CD-Trans	856	Ndufs2	0.710742258	1.348639142	2.561270547	4
CD-Trans	857	Tuba1b	0.710606175	0.852112452	1.295980107	4
CD-Trans	858	Ppm1l	0.71050755	4.223338021	11.0542575	4
CD-Trans	859	Acadsb	0.710506307	2.107216215	4.645016157	4
CD-Trans	860	Tmem72	0.710503795	1.91632324	6.363057313	4
CD-Trans	861	Meak7	0.710491481	7.872184359	17.27925289	4
CD-Trans	862	Eif3l	0.710243268	2.230473824	4.501611334	4
CD-Trans	863	Gng12	0.710224469	1.529139787	2.649481569	4
CD-Trans	864	Hnrnpa3	0.710053222	1.951527949	2.79163764	4
CD-Trans	865	Cmtm6	0.709891918	1.557810697	4.129637177	4
CD-Trans	866	A430010J10Rik	0.709793303	1.633170071	3.588467534	4
CD-Trans	867	Sh3bgrl	0.709726657	2.399609362	5.645603117	4
CD-Trans	868	Golga1	0.70964591	3.1761772	7.754752161	4
CD-Trans	869	Mbnl2	0.709636297	2.35797101	4.140642098	4
CD-Trans	870	Acot6	0.709594668	7.20046942	12.29666109	4
CD-Trans	871	Alkbh1	0.70934439	3.910934314	8.810977945	4
CD-Trans	872	Hacd3	0.708530515	3.298167902	6.589985566	4
CD-Trans	873	Ghitm	0.708525343	1.344781517	2.542017325	4
CD-Trans	874	mt-Ti	0.70846516	1.757597225	4.243379425	4
CD-Trans	875	Fam129a	0.70839183	7.010853787	17.38474402	4
CD-Trans	876	Atxn7l3b	0.708390395	0.733534973	0.784295266	4
CD-Trans	877	Eef2kmt	0.708344584	4.324198661	7.788142832	4
CD-Trans	878	Vapa	0.708311299	1.407814651	3.086089006	4
CD-Trans	879	Ice1	0.708223674	5.140401114	11.7167706	4
CD-Trans	880	Tet3	0.708185374	3.066951022	7.911336411	4
CD-Trans	881	Vps11	0.707732695	3.834589767	9.987304465	4
CD-Trans	882	Chka	0.707711578	2.034449379	4.310967342	4
CD-Trans	883	Canx	0.707698547	1.430690065	2.471287383	4
CD-Trans	884	Anks3	0.707676459	2.949785585	7.47756068	4
CD-Trans	885	Nosip	0.707644545	3.610444154	9.703124673	4
CD-Trans	886	Foxn3	0.707452858	1.717436055	3.51767017	4
CD-Trans	887	Cd24a	0.707422938	0.571370808	1.170441919	4
CD-Trans	888	Prdm16os	0.707377732	7.012676728	16.6539734	4
CD-Trans	889	Marf1	0.707206188	1.538187009	3.146035099	4
CD-Trans	890	Cygb	0.707128241	24.32500663	55.48112327	4
CD-Trans	891	Tax1bp3	0.707083315	2.490401501	5.171460514	4
CD-Trans	892	Calr	0.707078983	1.315801249	2.44281417	4
CD-Trans	893	S100g	0.707015172	0.971872059	1.82983231	4
CD-Trans	894	Ampd3	0.706945973	5.129198754	12.50568416	4
CD-Trans	895	Ncaph2	0.706945149	3.618317208	5.576499788	4
CD-Trans	896	Atp8a1	0.706814265	4.994799506	13.36315163	4
CD-Trans	897	Mrs2	0.706747872	3.003638538	7.397611145	4
CD-Trans	898	Pcsk7	0.706435811	3.229224912	9.094720967	4
CD-Trans	899	Sh3tc1	0.70633795	3.206324974	7.406307057	4
CD-Trans	900	Rabggtb	0.706268015	1.7059966	4.00817673	4
CD-Trans	901	Aldh16a1	0.706136593	2.875235061	7.306361002	4
CD-Trans	902	Btg2	0.706052637	1.267784017	2.132608497	4
CD-Trans	903	Uck2	0.705958407	7.98673584	20.76271624	4
CD-Trans	904	Scyl1	0.705801263	3.245567278	8.146339466	4
CD-Trans	905	Mllt6	0.705668424	2.754029129	6.66099349	4
CD-Trans	906	Nln	0.705574662	3.933874691	11.08776856	4
CD-Trans	907	Cenpc1	0.705568935	6.240639935	8.3766231	4
CD-Trans	908	Spop	0.705565104	1.521001358	3.128648623	4
CD-Trans	909	Rbm47	0.705483595	1.402025144	2.339943815	4
CD-Trans	910	Smc3	0.705445951	3.014862129	6.843768531	4
CD-Trans	911	Camsap1	0.705416436	4.557010539	11.57625918	4
CD-Trans	912	Mettl9	0.70541476	1.924579973	4.187903635	4
CD-Trans	913	Atp5h	0.705081666	1.447993723	1.551555902	4
CD-Trans	914	Tsc2	0.704956036	4.750481135	7.97097234	4
CD-Trans	915	Glb1l2	0.704899885	2.54734105	6.129506234	4
CD-Trans	916	Asb7	0.704849306	5.336213129	10.8760974	4
CD-Trans	917	Serpinh1	0.704813779	1.730749237	5.277414439	4
CD-Trans	918	Tpm3	0.704744319	1.185828008	3.774679911	4
CD-Trans	919	Mcee	0.704619574	1.299899552	2.997998405	4
CD-Trans	920	Gcc2	0.704408112	2.643079128	5.639355534	4
CD-Trans	921	Bcam	0.704404963	1.054860056	1.852129803	4
CD-Trans	922	Snrnp70	0.704403427	1.765598613	3.128692755	4
CD-Trans	923	Klf13	0.704364362	0.956534431	3.461756855	4
CD-Trans	924	Ddx6	0.70432523	0.893905033	1.014462911	4
CD-Trans	925	Fam160b1	0.704291668	5.132788068	12.67015408	4
CD-Trans	926	Tshz1	0.704275499	2.786723496	5.567506525	4
CD-Trans	927	Rack1	0.704195894	1.314049538	2.292575171	4
CD-Trans	928	Npffr1	0.703797028	1.535346466	3.535183248	4
CD-Trans	929	Gstm1	0.703755908	1.005945379	3.512908462	4
CD-Trans	930	Psmd4	0.703674592	1.522117197	3.364233918	4
CD-Trans	931	Ppp1cb	0.703601792	0.71772695	0.864752846	4
CD-Trans	932	Mcm3ap	0.703543671	5.923110048	11.70837692	4
CD-Trans	933	Dab2	0.703183262	1.280529481	1.972873417	4
CD-Trans	934	Rbm25	0.703036232	1.330662892	3.157558013	4
CD-Trans	935	Ddx27	0.703015615	3.780845285	9.388644258	4
CD-Trans	936	Sgk3	0.70288997	2.863689896	6.896377004	4
CD-Trans	937	Igip	0.702807115	3.511949822	9.23514908	4
CD-Trans	938	Ints7	0.702795621	4.422940689	10.99979239	4
CD-Trans	939	Junb	0.70274596	1.171198159	1.923373964	4
CD-Trans	940	Clip1	0.702679322	3.519448528	6.155759183	4
CD-Trans	941	Sgk1	0.702655613	0.669745299	1.162359503	4
CD-Trans	942	Edem2	0.702625276	3.776542289	7.512433852	4
CD-Trans	943	Mrps12	0.70245222	1.419121775	3.19584191	4
CD-Trans	944	Rpl36	0.70245018	1.363657775	1.55913935	4
CD-Trans	945	Cep170b	0.702428502	3.248131356	6.929670205	4
CD-Trans	946	Kif16b	0.70232217	2.776318036	6.713000642	4
CD-Trans	947	Lockd	0.702103654	3.678259736	5.487185257	4
CD-Trans	948	Cyth1	0.701971694	3.554902555	9.48054191	4
CD-Trans	949	Edem3	0.701970266	3.416807604	6.395065735	4
CD-Trans	950	Ggps1	0.701967943	2.151756426	5.793435923	4
CD-Trans	951	Mtpn	0.701932898	2.15767992	4.265016877	4
CD-Trans	952	Cdadc1	0.70170021	2.658992189	6.267433053	4
CD-Trans	953	Swi5	0.701664562	1.316597529	2.27256701	4
CD-Trans	954	Mvp	0.701662835	3.248817435	6.292811304	4
CD-Trans	955	Zfp207	0.701388751	1.324041991	3.116032285	4
CD-Trans	956	Idh2	0.701361348	1.284319664	2.589312264	4
CD-Trans	957	Uqcc1	0.701099258	3.430866451	5.003131622	4
CD-Trans	958	Ogdh	0.700866409	0.635897631	0.516161208	4
CD-Trans	959	Cdkn1b	0.700719516	2.30952989	6.445826061	4
CD-Trans	960	Ppp5c	0.700664812	2.882323225	5.293388865	4
CD-Trans	961	Pcolce	0.700500667	0.913152273	1.771856316	4
CD-Trans	962	Hsph1	0.70030568	2.45824756	5.64130924	4
CD-Trans	963	Ip6k1	0.700245215	2.542065363	5.609726922	4
CD-Trans	964	Wdr47	0.699904587	4.237732691	12.0498878	4
CD-Trans	965	Ap2s1	0.699891383	1.326330214	3.642985116	4
CD-Trans	966	Sec14l1	0.699867239	2.911117123	6.539431752	4
CD-Trans	967	Gps2	0.699368465	2.215224719	5.508081797	4
CD-Trans	968	Tmem94	0.699343972	2.891658435	6.192094309	4
CD-Trans	969	Ubn2	0.699340084	2.176345695	4.654353728	4
CD-Trans	970	Trir	0.699317047	1.493838695	2.797612655	4
CD-Trans	971	Mmadhc	0.699277075	2.475408769	4.866259068	4
CD-Trans	972	Bex3	0.699261723	2.044387342	5.317455543	4
CD-Trans	973	Rdh13	0.699166877	3.06518263	9.00417258	4
CD-Trans	974	Ppip5k1	0.699144761	4.377225665	8.073165881	4
CD-Trans	975	Krtcap2	0.699131774	1.245577008	3.099315653	4
CD-Trans	976	Plk4	0.699012253	4.775882185	8.507665888	4
CD-Trans	977	Synj2bp	0.698833332	1.949488435	4.318188616	4
CD-Trans	978	Fgfr1op2	0.698832118	1.954633713	3.862395409	4
CD-Trans	979	Tmem59	0.698734059	1.222099251	2.562045781	4
CD-Trans	980	Tmem51	0.698623985	2.505108695	6.335311783	4
CD-Trans	981	Lats1	0.698412377	3.106975992	7.865575546	4
CD-Trans	982	Poldip2	0.698345253	1.885249787	4.03259136	4
CD-Trans	983	Tmbim1	0.698266507	2.112996384	5.109289102	4
CD-Trans	984	Gm4258	0.698243352	5.158472414	12.42827413	4
CD-Trans	985	Thg1l	0.698048042	2.967132985	6.939088497	4
CD-Trans	986	Nsd1	0.697958106	1.523138632	3.514280047	4
CD-Trans	987	Yeats2	0.697806152	3.907357858	8.711139336	4
CD-Trans	988	Fam120b	0.697785096	3.792352559	7.609978192	4
CD-Trans	989	Kdm5b	0.697738928	3.163958925	6.2134976	4
CD-Trans	990	Ahcyl1	0.697729184	1.929435271	4.001173517	4
CD-Trans	991	Atf2	0.69771476	2.88077038	5.047475438	4
CD-Trans	992	Pex11g	0.697700991	8.142306539	16.92569375	4
CD-Trans	993	Scaf8	0.697692772	3.410895909	6.773806934	4
CD-Trans	994	Tob2	0.697526244	2.636144029	4.612337191	4
CD-Trans	995	Cd59a	0.697523818	0.88735935	1.582533649	4
CD-Trans	996	Snx18	0.69748588	3.578853685	5.521692042	4
CD-Trans	997	Mfsd14a	0.69741195	2.243348103	5.32096217	4
CD-Trans	998	Gnptab	0.697234845	4.651441875	10.64233827	4
CD-Trans	999	Nolc1	0.697070587	3.209045197	8.407411688	4
CD-Trans	1000	Crebbp	0.697012605	2.008377504	4.49011913	4
CD-Trans	1001	Rasa4	0.696965323	7.088654258	13.09835284	4
CD-Trans	1002	Mfap1b	0.696893528	3.211405448	7.825814822	4
CD-Trans	1003	Ube2g2	0.696884685	3.324724313	8.485797955	4
CD-Trans	1004	Mbd6	0.696825822	4.043980825	9.229846781	4
CD-Trans	1005	Agap1	0.696759394	2.461108596	4.535638573	4
CD-Trans	1006	Ubap2l	0.696731523	2.155955238	3.816834182	4
CD-Trans	1007	Gm11131	0.696620216	3.943905216	9.972282828	4
CD-Trans	1008	Casc3	0.696570215	4.01284207	9.325122652	4
CD-Trans	1009	Foxk1	0.696546341	4.776459777	10.51235113	4
CD-Trans	1010	Gm43660	0.696480133	9.070392332	17.37760349	4
CD-Trans	1011	Fam45a	0.696447437	2.836806561	7.735647652	4
CD-Trans	1012	Degs2	0.696211159	3.554818105	6.27901903	4
CD-Trans	1013	Nrxn2	0.696104176	3.721302058	8.288713613	4
CD-Trans	1014	Mocs3	0.695706297	6.014498274	16.60132585	4
CD-Trans	1015	Slc9a2	0.695690335	2.619966504	7.389859199	4
CD-Trans	1016	Ppm1b	0.6956487	1.966963098	4.155245578	4
CD-Trans	1017	Pfdn5	0.695601686	1.279124059	1.869271913	4
CD-Trans	1018	Eps8l2	0.695595345	0.957535636	1.075347121	4
CD-Trans	1019	Slc25a3	0.695579085	1.421520346	1.595091451	4
CD-Trans	1020	Ppm1g	0.695566624	2.327763204	4.941615942	4
CD-Trans	1021	Med29	0.695565503	1.876957619	5.431373199	4
CD-Trans	1022	Nop58	0.695371112	3.109024657	6.745830369	4
CD-Trans	1023	Mapk8ip3	0.695324528	3.728240346	8.549348911	4
CD-Trans	1024	Tcof1	0.695295692	4.397361852	11.03155752	4
CD-Trans	1025	Gnai2	0.695140791	1.145721064	3.355032826	4
CD-Trans	1026	Ftsj1	0.695136007	4.286852123	10.08736471	4
CD-Trans	1027	Ensa	0.695123784	2.322545892	6.067645342	4
CD-Trans	1028	Dus3l	0.695005689	5.093953831	8.690706453	4
CD-Trans	1029	Cyfip2	0.694744693	1.537262348	3.917978025	4
CD-Trans	1030	Tra2a	0.694655702	2.248669174	4.164587905	4
CD-Trans	1031	Azin1	0.694583174	1.998267136	4.203795399	4
CD-Trans	1032	Carmil1	0.69452007	3.024961378	5.496070377	4
CD-Trans	1033	Gprasp1	0.694489671	4.090442931	10.8053953	4
CD-Trans	1034	Tubb5	0.694432667	1.01409218	4.206132718	4
CD-Trans	1035	Atxn7	0.694395226	3.503193477	4.897373556	4
CD-Trans	1036	Gnai3	0.694145782	2.383824569	4.607312428	4
CD-Trans	1037	Zfp113	0.694112511	3.371986863	8.377516647	4
CD-Trans	1038	Uqcrc1	0.693996313	1.243724132	2.33793756	4
CD-Trans	1039	Dcaf6	0.693991925	2.354395087	6.305395984	4
CD-Trans	1040	Gm28874	0.693899417	7.278023635	20.8348869	4
CD-Trans	1041	Adam22	0.693875555	3.491793582	12.3035815	4
CD-Trans	1042	Smg1	0.69368132	2.632250477	5.018515231	4
CD-Trans	1043	Grhl2	0.693656181	5.015590889	11.87264966	4
CD-Trans	1044	Nek9	0.69358322	2.778778179	6.650710948	4
CD-Trans	1045	Prpf38b	0.693539523	1.846728487	4.232648208	4
CD-Trans	1046	Tbc1d17	0.69349644	2.534134278	6.253425309	4
CD-Trans	1047	Atp2a2	0.693453836	1.258047897	2.966080542	4
CD-Trans	1048	Wdr82	0.693419585	2.97640272	6.47775473	4
CD-Trans	1049	Lrp5	0.693397791	3.163613608	8.029848185	4
CD-Trans	1050	Mxd4	0.693195959	0.893951488	1.347144525	4
CD-Trans	1051	Champ1	0.693179154	5.146259481	12.67101774	4
CD-Trans	1052	Hook3	0.693138081	0.900885236	1.095536752	4
CD-Trans	1053	Zfp428	0.693121151	5.104489283	12.9159034	4
CD-Trans	1054	Vps36	0.693030527	1.779265029	4.364263056	4
CD-Trans	1055	Cdc42	0.692572344	1.125994042	2.799836793	4
CD-Trans	1056	Arfrp1	0.692464974	2.29658907	5.36395008	4
CD-Trans	1057	Lsm8	0.692424013	2.639419844	4.872892229	4
CD-Trans	1058	Epc1	0.692327478	2.527843498	6.086525395	4
CD-Trans	1059	Elf1	0.692320797	1.8101871	4.857319088	4
CD-Trans	1060	Akap9	0.692195036	2.000474738	3.760019203	4
CD-Trans	1061	Stx17	0.692192694	4.349643332	7.689211098	4
CD-Trans	1062	Ivd	0.69216189	1.271464065	3.2052539	4
CD-Trans	1063	Herc1	0.692049293	2.221232322	5.461843	4
CD-Trans	1064	Papss1	0.692031937	1.583723431	4.618563842	4
CD-Trans	1065	Napb	0.69184611	4.550696895	11.25111216	4
CD-Trans	1066	Rbx1	0.691824838	1.326731418	2.511084059	4
CD-Trans	1067	Kdm5a	0.691814491	2.083711592	4.874073834	4
CD-Trans	1068	Nqo2	0.691750501	2.624895452	7.178318495	4
CD-Trans	1069	Mapkapk2	0.691747344	1.225010105	1.356983298	4
CD-Trans	1070	Rpgrip1	0.69158293	5.17862851	14.34140455	4
CD-Trans	1071	Btbd1	0.691502167	1.855502059	4.854205857	4
CD-Trans	1072	Chchd10	0.691451248	1.354247976	1.32071428	4
CD-Trans	1073	Retreg3	0.691318985	2.629744972	6.504745305	4
CD-Trans	1074	Pcmtd1	0.691312691	0.709544794	0.953269997	4
CD-Trans	1075	Ncoa3	0.691302342	1.070635541	2.575800735	4
CD-Trans	1076	Agk	0.691266299	3.488852331	8.08432681	4
CD-Trans	1077	Ltn1	0.69119028	2.68711485	6.971792017	4
CD-Trans	1078	Fbxl5	0.691141097	1.97703735	5.182589463	4
CD-Trans	1079	Npc1	0.691130584	3.445879747	8.18299263	4
CD-Trans	1080	Cadps2	0.691062404	3.473636504	8.476318929	4
CD-Trans	1081	Micu2	0.691032596	2.754464973	5.764253686	4
CD-Trans	1082	Nsun2	0.690997942	2.866220486	6.156652754	4
CD-Trans	1083	Bnip3l	0.690976285	1.37673744	3.446525	4
CD-Trans	1084	Ddx55	0.690859463	3.365499296	8.548564882	4
CD-Trans	1085	Cdc42ep2	0.6906372	3.070770827	8.405617885	4
CD-Trans	1086	Adam17	0.690542685	3.103206951	6.649006289	4
CD-Trans	1087	Prpf18	0.690479566	2.815330849	7.288028643	4
CD-Trans	1088	Fignl2	0.690429411	5.400548399	11.76580044	4
CD-Trans	1089	Zfp445	0.690362232	2.472417962	5.187395005	4
CD-Trans	1090	Dst	0.690183404	0.639572207	0.798216918	4
CD-Trans	1091	Ncor1	0.690170596	1.294305461	2.748668398	4
CD-Trans	1092	Pggt1b	0.690161063	2.502382885	6.158536952	4
CD-Trans	1093	Asf1a	0.690058053	2.999614695	7.649116943	4
CD-Trans	1094	Srpk1	0.689791805	1.236747077	2.950324552	4
CD-Trans	1095	Zfp638	0.68977263	2.197533112	4.457435899	4
CD-Trans	1096	Zmym5	0.689633575	2.099334998	4.615200223	4
CD-Trans	1097	Mga	0.689530951	3.167744268	4.16182078	4
CD-Trans	1098	Gm15446	0.689496044	4.038734056	11.6224392	4
CD-Trans	1099	Zfp950	0.689392734	2.334048883	4.095041432	4
CD-Trans	1100	Slc10a3	0.689313767	5.533096047	14.00107864	4
CD-Trans	1101	Cand2	0.689181027	5.562502409	13.83879277	4
CD-Trans	1102	Spp1	0.689096435	1.194208343	1.868566625	4
CD-Trans	1103	Eef1akmt2	0.688902466	3.28108641	6.916590509	4
CD-Trans	1104	Supt3	0.68874563	3.245632324	9.205456374	4
CD-Trans	1105	Abcf2	0.688698371	3.037339363	7.021429822	4
CD-Trans	1106	Wipi2	0.688608178	2.142294733	3.570156761	4
CD-Trans	1107	Angel2	0.688575391	3.426494428	5.033831342	4
CD-Trans	1108	Aifm1	0.688388362	1.762603117	4.091372094	4
CD-Trans	1109	Ddx3x	0.688378703	0.692106693	0.696511451	4
CD-Trans	1110	Arhgap5	0.688220443	1.408841135	3.177674565	4
CD-Trans	1111	Gusb	0.688069927	2.517492112	7.318104238	4
CD-Trans	1112	Xrcc1	0.688055033	3.280811341	7.233869892	4
CD-Trans	1113	Capzb	0.687982163	1.289203225	3.432211532	4
CD-Trans	1114	Snhg20	0.687518123	2.067179204	5.206688629	4
CD-Trans	1115	Dnal4	0.687517129	2.952608505	6.656360179	4
CD-Trans	1116	Macf1	0.687372886	1.917965457	4.056382004	4
CD-Trans	1117	Bud13	0.687252763	4.143811478	11.23260472	4
CD-Trans	1118	Pacsin2	0.686949448	1.915903504	3.67755246	4
CD-Trans	1119	Ccndbp1	0.68691672	2.242998132	5.376433072	4
CD-Trans	1120	Paip2	0.686848729	1.14624326	2.635752358	4
CD-Trans	1121	Mapk1	0.686559944	1.60120974	3.901528407	4
CD-Trans	1122	Rab1b	0.686477735	0.95386106	1.303465477	4
CD-Trans	1123	Rangap1	0.686383874	3.038901442	5.760896003	4
CD-Trans	1124	Fuom	0.686255626	1.695725931	3.623032792	4
CD-Trans	1125	Ikzf2	0.686221416	2.625544263	7.17219153	4
CD-Trans	1126	Ufsp2	0.686191035	2.667657691	3.815381089	4
CD-Trans	1127	Rps27	0.686148134	1.235340221	1.953785176	4
CD-Trans	1128	Alkbh5	0.686141483	1.419503564	2.828611653	4
CD-Trans	1129	Pdk3	0.68612192	2.512353592	6.633236225	4
CD-Trans	1130	Drap1	0.686024893	1.659589956	3.216684639	4
CD-Trans	1131	Ubqln1	0.686022865	1.023455016	1.169848034	4
CD-Trans	1132	Pan3	0.686015701	1.393297923	3.153034848	4
CD-Trans	1133	Rnaset2b	0.685979142	1.862443712	4.551092513	4
CD-Trans	1134	Inpp4a	0.685911626	2.217285407	5.768942661	4
CD-Trans	1135	Nedd8	0.685821129	1.40073359	2.145317754	4
CD-Trans	1136	Zfp609	0.685812837	3.89346369	10.88458127	4
CD-Trans	1137	Dnajb6	0.685697549	1.498638437	3.137242318	4
CD-Trans	1138	Dlec1	0.685673565	2.798376553	6.530618525	4
CD-Trans	1139	Usp14	0.68566501	2.07989481	4.457318788	4
CD-Trans	1140	Ift20	0.685516466	1.574563173	3.35068066	4
CD-Trans	1141	Slc30a5	0.685392882	2.044945625	4.446179124	4
CD-Trans	1142	Shisa5	0.685379593	0.491061168	1.018459691	4
CD-Trans	1143	Arl6ip4	0.68533712	1.877517801	4.161599824	4
CD-Trans	1144	Anp32b	0.685176205	1.473993358	4.108630528	4
CD-Trans	1145	Ubap1	0.685141735	2.254433547	5.893218763	4
CD-Trans	1146	L3mbtl3	0.685012628	3.544019595	8.041344602	4
CD-Trans	1147	Nrip1	0.684996409	2.192211074	4.144034468	4
CD-Trans	1148	Polr2k	0.684701349	1.179638301	3.086002249	4
CD-Trans	1149	Iqgap1	0.684628114	0.716373618	0.946622387	4
CD-Trans	1150	Rab5b	0.684474814	1.018773911	1.352977191	4
CD-Trans	1151	Csrp2	0.684231885	1.134978645	2.717358104	4
CD-Trans	1152	Stx12	0.684072666	2.046097401	5.242696425	4
CD-Trans	1153	Sema5a	0.684030167	2.311913673	5.205038303	4
CD-Trans	1154	Hnrnpr	0.683969887	1.334093033	3.57153532	4
CD-Trans	1155	Gm43652	0.68385249	1.387456157	3.087863261	4
CD-Trans	1156	Echs1	0.683826191	1.334820573	2.596512697	4
CD-Trans	1157	Ddx50	0.683802118	1.855470407	4.02832963	4
CD-Trans	1158	Mrpl27	0.683687674	1.659322881	3.362794477	4
CD-Trans	1159	Shprh	0.683578915	2.804967601	6.748081578	4
CD-Trans	1160	Mlec	0.68353985	1.193429991	2.655444553	4
CD-Trans	1161	Ppil6	0.683374029	3.401033597	8.140134066	4
CD-Trans	1162	Psmb3	0.683333653	1.089792712	2.855791941	4
CD-Trans	1163	Smim8	0.683229565	1.713254859	3.959269426	4
CD-Trans	1164	Dgcr8	0.683174623	2.653598654	4.921877534	4
CD-Trans	1165	Irf3	0.683173938	2.076409597	5.217354923	4
CD-Trans	1166	Pum1	0.683158142	1.622831373	4.083935016	4
CD-Trans	1167	Immt	0.683115825	0.548228262	0.612026365	4
CD-Trans	1168	Rab1a	0.683082769	1.361349273	2.625575294	4
CD-Trans	1169	Crebzf	0.683011391	2.806596643	6.369918324	4
CD-Trans	1170	Ginm1	0.682994596	1.885264539	4.023277928	4
CD-Trans	1171	Cmas	0.682696412	2.547798175	5.164816822	4
CD-Trans	1172	Nfe2l2	0.682659095	1.001368704	1.061502494	4
CD-Trans	1173	Idh3a	0.682560627	1.313577813	3.641961864	4
CD-Trans	1174	Fam32a	0.682472445	1.22283644	3.682083272	4
CD-Trans	1175	Rtf2	0.682375697	1.980521638	5.253478835	4
CD-Trans	1176	Eif2s3x	0.682311244	2.117529224	4.76618992	4
CD-Trans	1177	Ss18l2	0.682261129	1.471116005	3.399496958	4
CD-Trans	1178	Manbal	0.682233027	2.395180368	6.040102527	4
CD-Trans	1179	Pnp	0.682094855	2.005905703	4.898209663	4
CD-Trans	1180	Dtnbp1	0.682026991	1.717585926	3.451137636	4
CD-Trans	1181	Cnot2	0.68195114	2.282138974	5.453187598	4
CD-Trans	1182	Stk3	0.681942964	3.021455026	6.596944571	4
CD-Trans	1183	Slc39a10	0.681894251	2.223795536	6.261942659	4
CD-Trans	1184	Lsm5	0.681879946	1.777354193	4.600524107	4
CD-Trans	1185	Zfp292	0.681793676	2.225148438	4.227962288	4
CD-Trans	1186	Prdx3	0.681664823	1.216703634	3.103670999	4
CD-Trans	1187	Zfyve16	0.68163431	2.159229693	5.70869607	4
CD-Trans	1188	Zfp668	0.681576027	2.268984784	4.231429637	4
CD-Trans	1189	Pnpla2	0.681560591	1.19985738	1.446785328	4
CD-Trans	1190	Suds3	0.681466353	0.683118514	0.869027004	4
CD-Trans	1191	Tm2d3	0.681416264	1.715643444	4.355874943	4
CD-Trans	1192	Parva	0.681352818	1.754379326	4.409315458	4
CD-Trans	1193	Spata5	0.681109368	2.29606963	4.800123839	4
CD-Trans	1194	Ndufaf3	0.680896282	1.643763784	4.592744389	4
CD-Trans	1195	Dut	0.680822752	2.019713659	5.461437908	4
CD-Trans	1196	4930481A15Rik	0.680785437	2.879729528	5.503533461	4
CD-Trans	1197	Phf20l1	0.680762922	2.05741297	3.979012331	4
CD-Trans	1198	Bfar	0.680648498	1.987380712	5.110956031	4
CD-Trans	1199	Ppp4r2	0.680526414	2.082448865	4.772031491	4
CD-Trans	1200	Ssh2	0.680329283	2.234878205	3.410814775	4
CD-Trans	1201	Eif2b4	0.680307338	2.120785024	5.593611856	4
CD-Trans	1202	Tnpo3	0.680178251	1.935644015	4.120188396	4
CD-Trans	1203	Sfpq	0.680074961	0.741263881	0.873719277	4
CD-Trans	1204	Malat1	0.679974298	1.323534931	1.28441499	4
CD-Trans	1205	Pcyox1	0.679695131	1.206819174	1.370436912	4
CD-Trans	1206	Mrpl15	0.679671622	1.590939207	4.324369722	4
CD-Trans	1207	Nenf	0.679607891	1.427069044	2.741884141	4
CD-Trans	1208	Cnot6	0.679601355	1.836277653	4.00439886	4
CD-Trans	1209	Tmed9	0.679592956	1.609767609	3.292062754	4
CD-Trans	1210	Hnrnpm	0.679523067	1.51562115	3.52486413	4
CD-Trans	1211	Psma6	0.67906037	1.549463336	3.484951137	4
CD-Trans	1212	Ripor1	0.679030687	2.153257877	2.632740659	4
CD-Trans	1213	Slc25a36	0.67900174	1.696365518	3.10886977	4
CD-Trans	1214	Phkb	0.678990032	2.12986606	5.101283181	4
CD-Trans	1215	Lima1	0.678947794	1.459698077	3.840071108	4
CD-Trans	1216	Fcf1	0.678847981	1.530324554	4.030325535	4
CD-Trans	1217	Tmed10	0.678729691	1.420557448	2.67411549	4
CD-Trans	1218	Sos1	0.67867745	2.102664469	5.797410896	4
CD-Trans	1219	Eif3f	0.678216217	1.11929866	2.454414851	4
CD-Trans	1220	Myo1c	0.678207736	0.987439344	1.521817609	4
CD-Trans	1221	Bag1	0.678057902	1.163364808	2.476713214	4
CD-Trans	1222	Usp46	0.677975457	1.955969198	5.197158455	4
CD-Trans	1223	Itga6	0.677733346	1.88215735	3.563742519	4
CD-Trans	1224	Card19	0.677691912	1.630550942	4.502616615	4
CD-Trans	1225	Tanc2	0.677528604	1.864143699	4.199339135	4
CD-Trans	1226	Lgals3bp	0.677427393	1.852364802	5.690576156	4
CD-Trans	1227	Hnrnpc	0.67742643	1.508891695	3.067720745	4
CD-Trans	1228	Fyco1	0.677416727	2.301744281	5.180665173	4
CD-Trans	1229	Lpp	0.677392315	1.352764837	3.505005986	4
CD-Trans	1230	Mtg2	0.677360131	2.389974593	4.682786766	4
CD-Trans	1231	Yaf2	0.677099914	1.944654945	4.256098586	4
CD-Trans	1232	Scamp1	0.677040239	1.069281713	1.777955396	4
CD-Trans	1233	Naa50	0.676962143	1.572135173	3.533327059	4
CD-Trans	1234	Cebpg	0.676915175	1.72829721	4.905569056	4
CD-Trans	1235	Ranbp1	0.676900056	1.329998768	3.37178509	4
CD-Trans	1236	Slc35b1	0.676880446	1.939648167	4.374150489	4
CD-Trans	1237	Pde8a	0.676791759	2.026053104	3.819422059	4
CD-Trans	1238	Yars	0.676774274	2.035274371	5.208799223	4
CD-Trans	1239	Aga	0.676682734	2.025521789	5.119871965	4
CD-Trans	1240	Srsf11	0.67655139	1.525333834	3.011044146	4
CD-Trans	1241	Gatad2b	0.676429904	1.957448184	3.997729821	4
CD-Trans	1242	Dhx30	0.676410237	2.46186108	4.181904052	4
CD-Trans	1243	Rplp1	0.676396315	1.35260033	1.414103027	4
CD-Trans	1244	Man2c1	0.67639576	1.959381726	4.417800027	4
CD-Trans	1245	Nelfb	0.676309122	2.094345924	4.953583121	4
CD-Trans	1246	2510039O18Rik	0.676299984	1.310927824	1.882728505	4
CD-Trans	1247	Wdr31	0.676205424	2.749840483	5.457971973	4
CD-Trans	1248	Ift43	0.676110707	1.893123321	5.098592502	4
CD-Trans	1249	Gng11	0.676067862	0.50839229	1.67308275	4
CD-Trans	1250	Gpi1	0.675852314	0.498942615	0.611091022	4
CD-Trans	1251	Ptov1	0.675832682	0.779962231	1.227491412	4
CD-Trans	1252	Ccar1	0.675362046	1.403391068	3.616191686	4
CD-Trans	1253	Slc44a1	0.675331016	1.13638525	1.955480849	4
CD-Trans	1254	Mpv17	0.675299965	1.693400335	3.732262901	4
CD-Trans	1255	Krt8	0.675168106	0.955628593	1.460936492	4
CD-Trans	1256	Tceal9	0.675149717	0.54390435	0.752471733	4
CD-Trans	1257	Adprhl2	0.675117314	1.999419137	5.167343433	4
CD-Trans	1258	Fubp1	0.67486789	1.310219919	3.416622521	4
CD-Trans	1259	Tsc22d1	0.674824776	1.176183498	2.809635073	4
CD-Trans	1260	Prkar1a	0.674803398	0.540416986	0.68996328	4
CD-Trans	1261	Acad8	0.674606331	1.575149831	4.48780215	4
CD-Trans	1262	Ube4a	0.67450321	1.869110014	4.353347632	4
CD-Trans	1263	Pcnp	0.674236588	1.529787607	3.403226282	4
CD-Trans	1264	Cinp	0.674185992	1.871701855	4.834527407	4
CD-Trans	1265	Hoxd9	0.674182093	1.030491845	1.793547374	4
CD-Trans	1266	Btf3	0.674150511	1.178406671	2.143059133	4
CD-Trans	1267	Cnppd1	0.67409077	1.76232552	3.873752555	4
CD-Trans	1268	Tusc2	0.673971106	1.799114884	3.378012364	4
CD-Trans	1269	Wdr83os	0.673907449	1.884319742	3.399864575	4
CD-Trans	1270	Nras	0.673794785	1.650389089	4.539921317	4
CD-Trans	1271	Slit2	0.673791708	0.909270858	1.814043232	4
CD-Trans	1272	BC031181	0.673760658	1.411585806	2.34854213	4
CD-Trans	1273	Zfp608	0.673649466	2.068508243	5.278207094	4
CD-Trans	1274	Mospd3	0.673471507	2.009429077	5.177657121	4
CD-Trans	1275	Hnrnph1	0.673409043	0.721913436	0.853701038	4
CD-Trans	1276	Chmp5	0.673407645	1.33625196	3.298450438	4
CD-Trans	1277	Phrf1	0.673393433	2.076327312	4.742615363	4
CD-Trans	1278	Pura	0.673244387	0.693891996	0.899474658	4
CD-Trans	1279	Eif2s2	0.673204669	1.329841149	2.529806615	4
CD-Trans	1280	Tspan14	0.673188015	0.995608398	1.422603596	4
CD-Trans	1281	Ctnnd1	0.673120837	1.162177054	1.504127631	4
CD-Trans	1282	Hnrnpf	0.673077944	1.176063978	2.873625966	4
CD-Trans	1283	Hnrnpab	0.672985006	0.743732976	0.967311579	4
CD-Trans	1284	Bloc1s6	0.672923669	1.761516219	4.853051476	4
CD-Trans	1285	Tkt	0.672897574	1.182779783	3.114962214	4
CD-Trans	1286	Rb1cc1	0.672726805	1.719490176	3.210165647	4
CD-Trans	1287	Elf2	0.672265917	1.397565527	2.033678665	4
CD-Trans	1288	Dcun1d1	0.672163501	1.70369756	4.327896817	4
CD-Trans	1289	Brd7	0.672015302	1.458282131	4.191444984	4
CD-Trans	1290	Rsrc2	0.671982026	0.649291229	0.845880755	4
CD-Trans	1291	Rnf128	0.671887131	0.588155069	0.92213515	4
CD-Trans	1292	Psma7	0.671700067	1.049214743	2.698215582	4
CD-Trans	1293	Eif2s3y	0.671657112	2.110489267	3.510527457	4
CD-Trans	1294	Gmcl1	0.67153387	1.015997049	1.644695685	4
CD-Trans	1295	1300002E11Rik	0.671484712	1.805012259	4.548071367	4
CD-Trans	1296	Midn	0.671455511	1.155401949	1.527269228	4
CD-Trans	1297	Cct3	0.671337201	1.422873466	3.813104781	4
CD-Trans	1298	Ogt	0.671302072	0.506334452	0.652624862	4
CD-Trans	1299	Srsf5	0.671198854	1.300470747	2.637089948	4
CD-Trans	1300	Rrp1	0.670999404	0.701321955	1.049709882	4
CD-Trans	1301	Fzd4	0.670932823	0.997498993	1.62711504	4
CD-Trans	1302	Rsbn1l	0.670920501	1.577223993	4.312722684	4
CD-Trans	1303	Pgk1	0.670901698	0.411844804	0.440849923	4
CD-Trans	1304	Upf3b	0.670896199	1.618345892	4.187153766	4
CD-Trans	1305	Gm42535	0.67088284	1.725807535	3.765082714	4
CD-Trans	1306	Csnk1g2	0.670803534	0.981197712	1.621254497	4
CD-Trans	1307	Pfkfb3	0.670784275	2.906094973	4.760721216	4
CD-Trans	1308	Sem1	0.670718669	1.186245666	1.952735902	4
CD-Trans	1309	2410004B18Rik	0.670522227	1.769370796	4.418515562	4
CD-Trans	1310	Ndufb10	0.670486632	1.048895824	1.862466682	4
CD-Trans	1311	Rnf130	0.670187584	1.787314446	3.362875861	4
CD-Trans	1312	Eif4e2	0.669928306	1.421858256	3.292675986	4
CD-Trans	1313	Zmiz1	0.669678581	0.910754334	0.993840797	4
CD-Trans	1314	Serf2	0.669610174	1.147730428	2.950732347	4
CD-Trans	1315	Rab21	0.66955599	0.835392364	1.018878368	4
CD-Trans	1316	Vmn1r13	0.669531733	1.313728098	2.845984436	4
CD-Trans	1317	Kctd20	0.669504522	1.835938909	4.431114024	4
CD-Trans	1318	Usp8	0.669406198	1.565422897	3.843960019	4
CD-Trans	1319	Mrpl22	0.669319305	1.46461907	4.40181266	4
CD-Trans	1320	Hoxb5os	0.66918741	0.699882783	1.516849533	4
CD-Trans	1321	Pdpk1	0.669138478	0.874880048	1.413388532	4
CD-Trans	1322	Dhrs7b	0.668908483	1.720422693	4.254899211	4
CD-Trans	1323	Commd9	0.668904788	1.523336396	4.389486672	4
CD-Trans	1324	Prr13	0.66874971	1.418615625	3.093915384	4
CD-Trans	1325	Faf1	0.668647143	1.945480103	3.770737525	4
CD-Trans	1326	Mapk3	0.668599249	0.95495842	1.54961488	4
CD-Trans	1327	Col4a1	0.668479367	0.831314705	1.311438017	4
CD-Trans	1328	Letm1	0.668462769	1.517195953	3.41009858	4
CD-Trans	1329	Sp3	0.668372352	1.621610906	4.21331183	4
CD-Trans	1330	Emx2	0.668310824	1.283549558	1.911251267	4
CD-Trans	1331	Derl1	0.668270513	1.317155699	3.592430472	4
CD-Trans	1332	Pcbp1	0.66808617	0.532553923	0.63605807	4
CD-Trans	1333	Bcl7a	0.668021319	1.462910749	3.563040903	4
CD-Trans	1334	Actr3	0.668016553	1.274998145	3.402031113	4
CD-Trans	1335	Ubr4	0.667987196	0.980035543	1.471379236	4
CD-Trans	1336	Pja2	0.667974031	1.103128757	1.41155042	4
CD-Trans	1337	Man2a1	0.667959663	0.950870317	1.178685086	4
CD-Trans	1338	Adgrl2	0.667930776	1.541691263	3.801184355	4
CD-Trans	1339	Tbck	0.667922401	0.779162758	1.378769069	4
CD-Trans	1340	Cog5	0.667824414	2.213813174	4.071145292	4
CD-Trans	1341	Plcl1	0.667721235	1.685692951	5.404147047	4
CD-Trans	1342	Mapk15	0.667588593	2.428731986	2.898887556	4
CD-Trans	1343	Hsd17b4	0.667588535	1.539791358	3.472078623	4
CD-Trans	1344	Cmip	0.667585794	2.083570083	4.28865481	4
CD-Trans	1345	Jun	0.667344829	0.766258262	1.205647579	4
CD-Trans	1346	Neat1	0.667284237	1.016624933	2.450969238	4
CD-Trans	1347	Ccnt2	0.667171877	1.462301175	3.700306221	4
CD-Trans	1348	Kmt5a	0.66672452	1.481449244	3.188863778	4
CD-Trans	1349	Epn2	0.666722888	1.765458826	2.486444149	4
CD-Trans	1350	Ckap4	0.666456193	3.347761843	4.834077529	4
CD-Trans	1351	Rars2	0.66643477	1.572063684	4.161340255	4
CD-Trans	1352	Rnf121	0.666312372	1.495893519	2.759454338	4
CD-Trans	1353	Metap1d	0.666147465	1.594759815	4.063566561	4
CD-Trans	1354	Slc6a6	0.66612603	1.23678156	2.605635182	4
CD-Trans	1355	Cfl1	0.666065258	0.956155758	2.267299538	4
CD-Trans	1356	Slc25a51	0.666044491	1.132714773	3.065306372	4
CD-Trans	1357	Csnk2a2	0.665807831	1.346309891	2.180370598	4
CD-Trans	1358	Tmem150c	0.665736816	7.19913215	12.16742558	4
CD-Trans	1359	Retreg1	0.665678299	1.470419923	2.833303315	4
CD-Trans	1360	Il15	0.665671324	1.555622045	4.062359398	4
CD-Trans	1361	Usp34	0.66550597	1.686217983	3.425851533	4
CD-Trans	1362	Bcat2	0.665367548	0.867884437	1.324636672	4
CD-Trans	1363	Sypl	0.665318956	1.293145788	2.347848659	4
CD-Trans	1364	Vps4b	0.665200685	0.923643977	1.304221383	4
CD-Trans	1365	Esrra	0.665135897	0.713590188	0.836490931	4
CD-Trans	1366	Nav2	0.665122506	1.604038325	3.409584378	4
CD-Trans	1367	Plaat3	0.665100535	1.283343418	1.90996533	4
CD-Trans	1368	Dap	0.665010779	0.829800611	1.192630563	4
CD-Trans	1369	Usp7	0.664941237	1.216189274	1.371154436	4
CD-Trans	1370	1110008P14Rik	0.664926597	0.668784837	0.907258377	4
CD-Trans	1371	Idi1	0.664744694	1.529336246	3.840661113	4
CD-Trans	1372	Tspan9	0.664734502	1.032388074	1.690162382	4
CD-Trans	1373	Krit1	0.664663773	1.309629191	3.570854105	4
CD-Trans	1374	Mbp	0.664625485	3.826606747	5.29174717	4
CD-Trans	1375	Ncoa7	0.664435725	1.177139205	3.084006369	4
CD-Trans	1376	Rpl27	0.664376756	1.289640718	2.155882621	4
CD-Trans	1377	Zfp106	0.664366238	1.434745677	3.420737801	4
CD-Trans	1378	Plekhb2	0.664209347	0.587969528	0.752223898	4
CD-Trans	1379	Fam210a	0.664008222	1.56889826	3.802406769	4
CD-Trans	1380	Cited2	0.664000153	0.839298724	0.936679794	4
CD-Trans	1381	Spag9	0.66376318	1.182027846	2.408959791	4
CD-Trans	1382	Eif3k	0.663710359	1.152909274	2.526952743	4
CD-Trans	1383	Slc31a1	0.663635143	0.546454135	0.731462029	4
CD-Trans	1384	Sec11a	0.663589926	1.371643366	3.252378238	4
CD-Trans	1385	Ccs	0.6635736	0.512742869	0.670162127	4
CD-Trans	1386	Cd47	0.663531336	1.128909551	2.885033962	4
CD-Trans	1387	Csnk1g3	0.663527773	1.341721261	3.126339804	4
CD-Trans	1388	Cog7	0.663426442	1.199162558	1.975163727	4
CD-Trans	1389	Wdr26	0.663395015	0.713148495	1.030286139	4
CD-Trans	1390	Hspa1a	0.663362427	0.823302897	2.463846338	4
CD-Trans	1391	Nedd4	0.663161878	1.241687121	3.121550656	4
CD-Trans	1392	Cuta	0.663112818	1.014039835	2.764925216	4
CD-Trans	1393	2310030G06Rik	0.663042112	1.553042882	3.936958695	4
CD-Trans	1394	Pdlim3	0.66301595	9.275196443	18.78572357	4
CD-Trans	1395	Rbm7	0.662975148	1.694844375	3.359864687	4
CD-Trans	1396	Osbp	0.662901917	1.481805017	2.138944785	4
CD-Trans	1397	Flii	0.662736566	1.305765279	1.906671409	4
CD-Trans	1398	Jak1	0.662667439	1.514398644	2.983418019	4
CD-Trans	1399	Reep5	0.662624275	0.499514428	0.723140942	4
CD-Trans	1400	Zbtb8os	0.662587043	1.541757044	3.145214418	4
CD-Trans	1401	Baz2b	0.662402861	1.370369715	3.590493759	4
CD-Trans	1402	Ap1g1	0.662262219	1.621583966	3.262856216	4
CD-Trans	1403	Col4a3bp	0.662134704	1.721514741	1.56824188	4
CD-Trans	1404	Cryab	0.662084243	0.483270148	1.479473877	4
CD-Trans	1405	Epb41l5	0.661835394	1.346158198	3.152604203	4
CD-Trans	1406	Inppl1	0.661778382	1.703759542	1.930803982	4
CD-Trans	1407	Cbx3	0.661775006	1.068654407	2.429560931	4
CD-Trans	1408	Nemf	0.661696404	1.030637318	1.038083435	4
CD-Trans	1409	Rbm4b	0.661435582	1.605345058	3.930525171	4
CD-Trans	1410	Serinc2	0.661365041	2.790188843	4.259952607	4
CD-Trans	1411	Ebf1	0.661203407	0.625299752	3.673675433	4
CD-Trans	1412	Spcs1	0.661183228	1.402171778	2.249092777	4
CD-Trans	1413	Ctcf	0.661127186	1.318372918	1.35218529	4
CD-Trans	1414	Apoo	0.661087488	1.164525099	3.194008651	4
CD-Trans	1415	Hoxd3os1	0.66099413	1.073786977	1.633416365	4
CD-Trans	1416	Mvb12a	0.660918446	0.68066211	1.042155808	4
CD-Trans	1417	Npm1	0.66085893	1.190762325	2.565020583	4
CD-Trans	1418	Ppp2ca	0.660672796	0.535354926	0.693051413	4
CD-Trans	1419	Pde1c	0.660668972	3.245100803	5.147169747	4
CD-Trans	1420	Specc1	0.660635561	1.589043412	2.655444229	4
CD-Trans	1421	Dynll2	0.660603727	0.428197244	0.528630851	4
CD-Trans	1422	Bclaf1	0.660416053	0.613128236	0.775071393	4
CD-Trans	1423	Ptpra	0.660385195	0.740409372	1.16056266	4
CD-Trans	1424	Cox17	0.660347212	1.062945087	2.044169891	4
CD-Trans	1425	Lypd6	0.660338594	5.615474231	9.770980219	4
CD-Trans	1426	Eef1e1	0.660301163	1.214298808	3.617538792	4
CD-Trans	1427	Sel1l	0.660298459	0.932323278	1.204686703	4
CD-Trans	1428	Josd2	0.659854612	1.458474049	3.902173206	4
CD-Trans	1429	Khdrbs1	0.659829936	0.728702738	1.122547901	4
CD-Trans	1430	Kif1c	0.65976911	0.78037343	1.185479799	4
CD-Trans	1431	Znfx1	0.659693533	1.295339625	1.64971393	4
CD-Trans	1432	Tubb2a	0.659619001	1.096889788	2.043403582	4
CD-Trans	1433	Kpna4	0.659492943	1.433303632	3.498749283	4
CD-Trans	1434	Mterf3	0.659385152	1.43413058	3.687644585	4
CD-Trans	1435	Grb2	0.659343148	0.884087032	1.487020606	4
CD-Trans	1436	Ildr1	0.659302185	1.660699214	2.181864274	4
CD-Trans	1437	Tomm22	0.659208089	0.918051462	2.811072471	4
CD-Trans	1438	Rapgef4	0.659194413	1.022026846	2.708053018	4
CD-Trans	1439	Psmc3	0.658963853	1.256670147	2.590676489	4
CD-Trans	1440	Cbr2	0.658913915	16.82565071	15.78495703	4
CD-Trans	1441	Cflar	0.658910527	1.031302475	2.631759803	4
CD-Trans	1442	Mtx2	0.658899986	0.643387196	0.898696518	4
CD-Trans	1443	Ets2	0.658795752	1.164886195	2.196612316	4
CD-Trans	1444	Pelp1	0.658685567	2.882586336	4.163391658	4
CD-Trans	1445	Cul5	0.658655517	1.5710435	3.045707951	4
CD-Trans	1446	Snrpd2	0.658411771	1.139791875	2.651774441	4
CD-Trans	1447	Gatad1	0.658387227	1.021777727	3.135671842	4
CD-Trans	1448	Zdhhc24	0.658196274	2.597080168	4.762276963	4
CD-Trans	1449	1500011B03Rik	0.658137821	1.254672541	2.34356259	4
CD-Trans	1450	Ppa1	0.658136048	1.206255675	1.942362076	4
CD-Trans	1451	Crebrf	0.658106945	1.528025732	3.556642326	4
CD-Trans	1452	Hacd4	0.65809236	2.584398556	5.119465124	4
CD-Trans	1453	Lage3	0.658079093	1.40821866	3.383482381	4
CD-Trans	1454	Ankmy2	0.658062633	1.62122813	2.276230823	4
CD-Trans	1455	Stard4	0.657989996	1.076876822	1.479030803	4
CD-Trans	1456	Sptlc2	0.657953329	0.803297619	1.187789871	4
CD-Trans	1457	Zer1	0.657936563	1.723870282	2.465120865	4
CD-Trans	1458	Zfp704	0.657865143	0.949403783	1.28706274	4
CD-Trans	1459	Uty	0.657786468	1.965569429	3.216647636	4
CD-Trans	1460	Ppp1r15a	0.657700577	2.126749592	3.175562392	4
CD-Trans	1461	Prpsap2	0.657550926	1.642431834	2.704163288	4
CD-Trans	1462	Sumo2	0.657520782	1.060919502	2.428649307	4
CD-Trans	1463	Ro60	0.657434987	1.26257912	1.846584591	4
CD-Trans	1464	Sik3	0.65718378	1.814897686	3.779964525	4
CD-Trans	1465	Pcgf2	0.65715428	1.931666675	3.0742368	4
CD-Trans	1466	Atp5b	0.657027079	0.994105165	1.341343986	4
CD-Trans	1467	mt-Ta	0.656901087	0.428130426	0.586581941	4
CD-Trans	1468	Lrrc3	0.656849412	2.880840726	4.252610505	4
CD-Trans	1469	Rhoa	0.656805536	1.211112793	2.264043293	4
CD-Trans	1470	Hsp90aa1	0.656718234	1.113634713	2.384697651	4
CD-Trans	1471	Atg16l2	0.656592505	2.479195883	3.505372176	4
CD-Trans	1472	Sostdc1	0.656589773	0.339114463	1.090502162	4
CD-Trans	1473	Zdhhc21	0.656575547	1.180136123	1.741635738	4
CD-Trans	1474	Dnajc15	0.656361026	1.069405848	2.607617426	4
CD-Trans	1475	Sra1	0.656328784	1.145181785	2.734729647	4
CD-Trans	1476	Vdac3	0.656312478	1.061517906	2.948427678	4
CD-Trans	1477	Uhrf1bp1	0.656240193	3.238927398	4.546635121	4
CD-Trans	1478	Nfix	0.656029265	1.409631893	1.887783933	4
CD-Trans	1479	Aqp11	0.655963516	1.33260513	2.888479515	4
CD-Trans	1480	Ptges3	0.655891592	0.461564345	0.677701935	4
CD-Trans	1481	Yap1	0.655696927	0.928165134	1.32853887	4
CD-Trans	1482	Chd6	0.655682612	0.945146279	1.324262829	4
CD-Trans	1483	Rpl10a	0.655337826	1.179178103	2.226683493	4
CD-Trans	1484	Thap12	0.655326273	1.200474161	1.84872441	4
CD-Trans	1485	Ncstn	0.655194078	1.123655864	1.68002516	4
CD-Trans	1486	Snx2	0.65518732	0.796523061	1.187751824	4
CD-Trans	1487	BC005537	0.655135636	1.098750883	2.707433947	4
CD-Trans	1488	Lrba	0.655135247	0.714643919	1.174970604	4
CD-Trans	1489	Wasl	0.655116876	0.557610999	0.746694204	4
CD-Trans	1490	Cyhr1	0.655066926	0.698730382	0.928476547	4
CD-Trans	1491	Arhgef12	0.655004933	0.733184036	0.760992176	4
CD-Trans	1492	Ubc	0.654966024	1.185024379	1.802986683	4
CD-Trans	1493	Sestd1	0.654959421	0.948924535	1.120008823	4
CD-Trans	1494	Cfl2	0.654943099	1.159347821	3.172360485	4
CD-Trans	1495	Polr2e	0.654873765	1.380953103	3.022115389	4
CD-Trans	1496	Matr3	0.654853923	0.704792806	0.953176216	4
CD-Trans	1497	Stard10	0.654585034	1.062358069	2.656267851	4
CD-Trans	1498	Prr15l	0.654409855	0.697610155	0.932027217	4
CD-Trans	1499	Clptm1l	0.6543757	0.803911742	1.049601726	4
CD-Trans	1500	Pex6	0.654368311	1.010626744	1.721999729	4
CD-Trans	1501	Ankrd17	0.654322739	0.685496785	0.806278644	4
CD-Trans	1502	Serpinb6a	0.654132104	1.535550831	1.913241133	4
CD-Trans	1503	Bud31	0.653877729	1.121558914	3.553392878	4
CD-Trans	1504	Kif21a	0.653865419	0.608603948	1.019304425	4
CD-Trans	1505	Guf1	0.653841425	1.209158283	1.762330679	4
CD-Trans	1506	Coq7	0.653797111	0.578245354	1.059212103	4
CD-Trans	1507	Lars2	0.653778475	1.124287602	1.508662272	4
CD-Trans	1508	Usp9x	0.653731217	0.509664924	0.822410753	4
CD-Trans	1509	Mthfd2	0.653712343	3.120696315	4.334369822	4
CD-Trans	1510	Pantr1	0.653685543	0.784346692	1.57005218	4
CD-Trans	1511	Cspg5	0.653668914	6.197465611	9.086240345	4
CD-Trans	1512	Zfp740	0.653665144	1.029688752	1.455506698	4
CD-Trans	1513	Tnrc6c	0.653582031	0.672623606	0.9917175	4
CD-Trans	1514	Apobec3	0.653499322	0.893639606	1.956731323	4
CD-Trans	1515	Smarca2	0.653460516	1.186295896	2.453520418	4
CD-Trans	1516	Fam168b	0.653341501	0.899460685	1.342410576	4
CD-Trans	1517	Efna1	0.65323097	1.112744802	1.699628894	4
CD-Trans	1518	Alyref	0.653079054	1.129429332	1.615273002	4
CD-Trans	1519	Ube2l3	0.653072957	0.525584507	0.796945346	4
CD-Trans	1520	Ajuba	0.65302745	2.339093032	3.440739189	4
CD-Trans	1521	Ube2r2	0.652991911	1.267697581	2.669319265	4
CD-Trans	1522	Coa5	0.652949417	0.825801479	1.297373673	4
CD-Trans	1523	Nbeal1	0.652896466	0.709807849	0.927602661	4
CD-Trans	1524	Trim56	0.652890594	1.440716743	2.090474706	4
CD-Trans	1525	Tmcc1	0.652861623	1.014920607	1.235911171	4
CD-Trans	1526	Hspb7	0.652844022	6.076645588	10.08857378	4
CD-Trans	1527	Pak6	0.652780378	2.757768421	4.448803394	4
CD-Trans	1528	Smad2	0.652744295	1.408970859	2.115225778	4
CD-Trans	1529	2610507B11Rik	0.652733811	0.510674679	0.750413162	4
CD-Trans	1530	Xbp1	0.652646129	0.619886519	0.992103311	4
CD-Trans	1531	Zmiz2	0.652510423	0.994731447	1.662866516	4
CD-Trans	1532	Rad21	0.652494526	0.675166571	0.783820147	4
CD-Trans	1533	Bcar1	0.652348127	1.073580981	1.19836881	4
CD-Trans	1534	Cab39l	0.652335556	0.736851464	1.203571419	4
CD-Trans	1535	Tmco1	0.652327544	0.420986081	0.512547782	4
CD-Trans	1536	Arid5b	0.652307579	1.150195432	3.360296434	4
CD-Trans	1537	Emp2	0.652287102	2.194876653	2.997331673	4
CD-Trans	1538	Cic	0.652280479	2.157032324	2.358592993	4
CD-Trans	1539	Hcfc1r1	0.652191509	1.042192656	2.590344151	4
CD-Trans	1540	Safb	0.652081564	0.782451299	1.255497238	4
CD-Trans	1541	Ebp	0.652071605	0.70889358	1.06944204	4
CD-Trans	1542	Mapre1	0.652001602	0.755185219	1.066206989	4
CD-Trans	1543	Nars	0.651960112	0.646354431	0.903308966	4
CD-Trans	1544	Csnk2b	0.651932372	1.329253695	3.093009032	4
CD-Trans	1545	Pi4k2a	0.65192593	1.050258358	1.457372914	4
CD-Trans	1546	Reps1	0.651837824	1.225226125	1.645456365	4
CD-Trans	1547	Enpp4	0.651805993	1.472757239	2.411974026	4
CD-Trans	1548	Kif1b	0.651774941	0.791400212	1.07820831	4
CD-Trans	1549	Pigt	0.651762391	0.942824779	1.341889851	4
CD-Trans	1550	Ctr9	0.651735246	1.116392882	1.610514613	4
CD-Trans	1551	Cct5	0.651518892	1.159279919	3.205187306	4
CD-Trans	1552	Zscan26	0.651490179	1.376435595	3.119060515	4
CD-Trans	1553	Pogz	0.65148031	1.260648432	2.026342138	4
CD-Trans	1554	Nufip2	0.651440263	0.847117176	1.263047585	4
CD-Trans	1555	Pde6d	0.651433114	0.925305393	1.518609866	4
CD-Trans	1556	Nop10	0.651401268	1.136103337	2.029269825	4
CD-Trans	1557	Ube3a	0.651375435	0.542696479	0.792202447	4
CD-Trans	1558	Phldb2	0.651339061	0.502156582	0.688003747	4
CD-Trans	1559	Slk	0.651329092	1.137408395	1.371624824	4
CD-Trans	1560	Nbr1	0.651182034	1.17996919	3.120471776	4
CD-Trans	1561	Bub3	0.651151733	0.916251101	1.37251446	4
CD-Trans	1562	Rps10	0.651073065	1.114651153	2.070570628	4
CD-Trans	1563	Atad1	0.650993855	0.719441274	0.934803371	4
CD-Trans	1564	Safb2	0.65090451	0.814785811	1.259748887	4
CD-Trans	1565	Adh1	0.650858974	0.661642575	0.710666838	4
CD-Trans	1566	Nipbl	0.65084821	0.679723444	0.972668246	4
CD-Trans	1567	N4bp2	0.650787509	1.785620985	2.229824019	4
CD-Trans	1568	Aldh4a1	0.650735043	0.856169764	2.869796093	4
CD-Trans	1569	Larp7	0.650719425	1.162041815	1.851446516	4
CD-Trans	1570	Zfp36	0.65069501	0.94422785	1.331643262	4
CD-Trans	1571	Vps28	0.650504332	1.243856118	2.779505176	4
CD-Trans	1572	Cnksr1	0.650475007	3.53919865	4.974285997	4
CD-Trans	1573	Thap4	0.650414351	1.086549046	3.208340316	4
CD-Trans	1574	Kansl1	0.650260288	1.272544874	3.648338405	4
CD-Trans	1575	H2afz	0.650215766	1.126354313	2.135133059	4
CD-Trans	1576	Arfgef1	0.650169786	0.689090744	0.822895149	4
CD-Trans	1577	Usp15	0.650168119	0.757567816	1.344281481	4
CD-Trans	1578	Paics	0.650164432	0.471323013	0.681697423	4
CD-Trans	1579	Tmx1	0.650084344	0.803335288	1.302600063	4
CD-Trans	1580	Setd1b	0.650057643	1.264231073	1.723342239	4
CD-Trans	1581	Kazn	0.649965129	1.007203714	1.469507675	4
CD-Trans	1582	Pak2	0.649910092	0.70825414	0.98397609	4
CD-Trans	1583	Jund	0.649797752	0.44525703	0.580123261	4
CD-Trans	1584	Brip1os	0.649795689	1.327128811	1.850378345	4
CD-Trans	1585	Pfn1	0.64973913	1.032545449	1.892924159	4
CD-Trans	1586	Cgn	0.649670637	1.445198491	2.322611952	4
CD-Trans	1587	Zmat3	0.649497309	2.228086452	2.44394742	4
CD-Trans	1588	Zfp738	0.649486166	1.247284975	2.820877629	4
CD-Trans	1589	Cnnm3	0.64939833	1.579772822	2.261071074	4
CD-Trans	1590	Ryk	0.649373164	1.172950865	1.343360902	4
CD-Trans	1591	Osbpl3	0.649240846	1.267710917	2.669282947	4
CD-Trans	1592	Cbx7	0.649205159	1.690892676	2.21855291	4
CD-Trans	1593	Atp5d	0.64919049	1.226893354	1.530023145	4
CD-Trans	1594	Inafm2	0.649190427	1.452911447	2.503224077	4
CD-Trans	1595	Set	0.649150452	0.49773545	0.828044002	4
CD-Trans	1596	Ubl3	0.649128118	0.576743044	0.686966116	4
CD-Trans	1597	Atxn10	0.64902726	0.847938719	1.253046832	4
CD-Trans	1598	Elf3	0.64897912	2.255398225	4.41775255	4
CD-Trans	1599	Phactr2	0.648968595	0.546248231	0.994823214	4
CD-Trans	1600	Dnajc16	0.648961927	1.927074059	2.637509684	4
CD-Trans	1601	Mff	0.648960835	1.202607884	3.080721783	4
CD-Trans	1602	Slc25a1	0.648900742	0.670589527	1.129513987	4
CD-Trans	1603	Gnb2	0.648864501	1.192861829	2.59410355	4
CD-Trans	1604	R3hdm2	0.648854569	0.651089481	1.08741742	4
CD-Trans	1605	Zscan21	0.648770023	1.794977994	2.980062771	4
CD-Trans	1606	Grb10	0.648702188	1.218548563	1.752377693	4
CD-Trans	1607	Atf7ip	0.648643871	1.276211645	3.362855514	4
CD-Trans	1608	Tmem30a	0.648526752	0.488167021	0.693342729	4
CD-Trans	1609	Mier1	0.648450678	0.652204917	1.02238306	4
CD-Trans	1610	Aco2	0.64828331	0.575832249	0.692636467	4
CD-Trans	1611	Pafah1b2	0.648182131	0.913755281	1.296628836	4
CD-Trans	1612	Itpkb	0.64806511	0.907500823	1.666239658	4
CD-Trans	1613	Ostf1	0.648007438	0.505104	0.649549701	4
CD-Trans	1614	Aftph	0.647997037	0.765472565	1.009065764	4
CD-Trans	1615	Fyttd1	0.647995185	0.839228524	1.302308609	4
CD-Trans	1616	Rabl6	0.647963466	0.686414023	1.237587215	4
CD-Trans	1617	Exoc3	0.647873818	1.090952239	1.469150949	4
CD-Trans	1618	Ndrg3	0.647847299	0.726024151	1.054276121	4
CD-Trans	1619	Slc35b2	0.64777739	0.979809212	1.683629621	4
CD-Trans	1620	Tatdn3	0.647763499	2.172070834	3.604435193	4
CD-Trans	1621	Snrpb2	0.647694202	0.751065414	1.068089049	4
CD-Trans	1622	U2af1	0.647612358	1.066553332	2.731935671	4
CD-Trans	1623	Mink1	0.647598589	1.088620855	1.287823719	4
CD-Trans	1624	Sec11c	0.647565713	0.674507406	1.018483977	4
CD-Trans	1625	Fkbp9	0.647480618	0.890238306	1.483221249	4
CD-Trans	1626	Slc31a2	0.647475401	1.394155159	2.351159477	4
CD-Trans	1627	Alg10b	0.647438179	1.426407347	1.978153013	4
CD-Trans	1628	Zfp267	0.647253536	2.645178852	3.521718219	4
CD-Trans	1629	Slc11a2	0.646959883	1.051553541	1.342035883	4
CD-Trans	1630	Sgsm1	0.646893327	5.4172411	6.160586531	4
CD-Trans	1631	H2-K1	0.646851477	0.297572081	0.662493546	4
CD-Trans	1632	Llgl2	0.646773271	0.821399493	1.251879004	4
CD-Trans	1633	Sptssa	0.646694059	1.293722761	2.506318579	4
CD-Trans	1634	Hars	0.646693194	1.526044563	1.635775382	4
CD-Trans	1635	Celsr2	0.6466334	0.832027683	1.161319248	4
CD-Trans	1636	Bag6	0.646570375	0.769117027	1.276437593	4
CD-Trans	1637	Pfkp	0.646507962	0.931480103	1.888635024	4
CD-Trans	1638	Fam107b	0.646498694	0.72241577	0.868601935	4
CD-Trans	1639	Leprotl1	0.646485133	1.105750659	1.323297855	4
CD-Trans	1640	Cnpy2	0.646459618	1.208151499	2.37539109	4
CD-Trans	1641	Cdk16	0.64643498	0.843125239	1.168951537	4
CD-Trans	1642	Ddit4	0.646356232	1.430628699	2.630846444	4
CD-Trans	1643	Ankrd13a	0.646339661	1.104294449	1.611438705	4
CD-Trans	1644	Actr1a	0.646264039	0.852268514	1.197530408	4
CD-Trans	1645	Trappc10	0.646226707	1.511253501	1.740262607	4
CD-Trans	1646	Tma7	0.646221088	1.074970835	2.237440817	4
CD-Trans	1647	Neo1	0.64619711	1.480636732	1.852737871	4
CD-Trans	1648	Mboat7	0.646122794	1.291056898	1.878698189	4
CD-Trans	1649	Ubr1	0.646117513	1.113664306	1.65217418	4
CD-Trans	1650	Rictor	0.646109421	1.37615184	1.553449001	4
CD-Trans	1651	Rpn2	0.646084731	0.610618254	0.843385925	4
CD-Trans	1652	Myl6	0.645987363	1.191202172	1.757050802	4
CD-Trans	1653	Selenow	0.645983047	1.057890448	2.492193059	4
CD-Trans	1654	Oip5os1	0.645978808	0.581150533	0.816855087	4
CD-Trans	1655	Endod1	0.645965703	1.714973469	2.815855985	4
CD-Trans	1656	Afdn	0.645862048	0.712120089	1.085505169	4
CD-Trans	1657	Katnbl1	0.645855269	1.548944759	2.538519988	4
CD-Trans	1658	Rxrb	0.64584566	1.294617845	1.828061907	4
CD-Trans	1659	Rrm2b	0.645830422	1.33605411	1.694617074	4
CD-Trans	1660	Cd200	0.64581496	0.515271844	1.385936622	4
CD-Trans	1661	Smim26	0.645757911	1.039959277	3.031394602	4
CD-Trans	1662	Ppp1r9b	0.645753045	1.554002021	2.349429924	4
CD-Trans	1663	Ptprs	0.645286686	2.115334106	3.446358139	4
CD-Trans	1664	Aamdc	0.645205224	0.544278852	0.744731571	4
CD-Trans	1665	Plpp5	0.64516047	2.924380941	4.112069413	4
CD-Trans	1666	Tmx4	0.645147024	1.180185954	1.65385134	4
CD-Trans	1667	Dpf2	0.645069105	1.049599504	1.673535255	4
CD-Trans	1668	Hap1	0.645006562	7.204235364	14.48354922	4
CD-Trans	1669	Tmem65	0.644996945	0.984818704	1.583429066	4
CD-Trans	1670	Ankrd16	0.644972205	1.55383663	1.966157748	4
CD-Trans	1671	Psmc2	0.644968611	0.834657077	2.136459085	4
CD-Trans	1672	Exosc2	0.644909159	1.069067894	1.573663848	4
CD-Trans	1673	Las1l	0.644903218	0.920600644	1.471059972	4
CD-Trans	1674	Pecam1	0.644815868	0.933079994	2.533820247	4
CD-Trans	1675	Pofut2	0.644732642	0.875520854	1.517510433	4
CD-Trans	1676	Copb1	0.644659636	0.764842227	1.138122829	4
CD-Trans	1677	Ubr2	0.64464435	0.886666855	1.230308725	4
CD-Trans	1678	Stox2	0.64459071	1.07478455	1.606662084	4
CD-Trans	1679	Cse1l	0.644553261	1.321381093	1.947692901	4
CD-Trans	1680	Slc35e2	0.644499441	1.409788249	1.69585094	4
CD-Trans	1681	Tmco3	0.644485696	0.883491611	1.26146548	4
CD-Trans	1682	Eya3	0.644476326	1.728113006	2.795622272	4
CD-Trans	1683	Cox7b	0.644436728	1.189517441	1.445999357	4
CD-Trans	1684	Golga4	0.644257914	0.587937273	0.832226571	4
CD-Trans	1685	Heph	0.644171358	2.367799078	3.651079373	4
CD-Trans	1686	Cdc42ep4	0.644145894	2.024739194	3.774060736	4
CD-Trans	1687	Gtf2ird1	0.644103131	2.130201199	2.227511602	4
CD-Trans	1688	Bcl2l12	0.644097382	1.994390556	2.847745997	4
CD-Trans	1689	Notch2	0.644047111	0.886477945	1.166212717	4
CD-Trans	1690	Dcaf7	0.643831253	0.991222931	1.73624052	4
CD-Trans	1691	Cgnl1	0.643826229	0.362519866	0.692551355	4
CD-Trans	1692	Pld3	0.64354863	1.008008166	1.354929742	4
CD-Trans	1693	Usp47	0.643542744	1.067291683	1.129675653	4
CD-Trans	1694	Ptar1	0.643522756	1.318074339	1.862991081	4
CD-Trans	1695	Tnrc18	0.643473385	0.992131465	1.282704258	4
CD-Trans	1696	Trim8	0.64345197	0.627376731	0.983037442	4
CD-Trans	1697	Ap1b1	0.643449741	0.990680527	0.994182041	4
CD-Trans	1698	Lrrc8a	0.643436787	0.866088952	3.229950987	4
CD-Trans	1699	Gigyf1	0.643425039	1.087086234	1.098786299	4
CD-Trans	1700	Fanca	0.643310395	2.646313973	3.488406669	4
CD-Trans	1701	Cyp2u1	0.643269407	1.276369664	1.551187934	4
CD-Trans	1702	2410006H16Rik	0.643223444	0.987360172	3.132915158	4
CD-Trans	1703	Gm42031	0.643202915	2.845023838	5.805880666	4
CD-Trans	1704	Ranbp6	0.642938543	2.583919031	3.397855859	4
CD-Trans	1705	Rpl22l1	0.642840398	0.910480713	2.125494468	4
CD-Trans	1706	Sub1	0.642792183	0.362723682	0.498995601	4
CD-Trans	1707	Copa	0.642767436	0.539526957	0.81550107	4
CD-Trans	1708	Vegfa	0.642663419	0.643967848	0.886206262	4
CD-Trans	1709	Stard8	0.642108392	0.729982601	1.124717318	4
CD-Trans	1710	Gpr107	0.642089503	0.850888239	1.318571193	4
CD-Trans	1711	2310061I04Rik	0.642045595	0.588650763	1.146526691	4
CD-Trans	1712	Lamc1	0.642037966	1.414122555	2.309255309	4
CD-Trans	1713	Vps37a	0.642012735	1.025056837	1.378821345	4
CD-Trans	1714	Otud6b	0.641851434	0.959085372	1.454837907	4
CD-Trans	1715	Psip1	0.641836238	1.024332846	1.533875812	4
CD-Trans	1716	Tmem151a	0.6418076	3.329025578	5.452338223	4
CD-Trans	1717	Prdx6	0.641750872	1.046783659	2.523226589	4
CD-Trans	1718	Tox3	0.641737223	1.303823559	2.249567915	4
CD-Trans	1719	Gdi2	0.641432652	0.932356354	2.521789808	4
CD-Trans	1720	Med16	0.641431992	1.409514924	1.993536401	4
CD-Trans	1721	Nono	0.641336447	0.672009362	0.854009497	4
CD-Trans	1722	Tesk2	0.641330687	1.868388215	2.61680223	4
CD-Trans	1723	Cul4a	0.641269999	0.941641212	1.192919901	4
CD-Trans	1724	Tmem63b	0.641252642	0.954303015	1.366508914	4
CD-Trans	1725	Ubl4a	0.641230503	0.573876889	1.146184466	4
CD-Trans	1726	Rfk	0.641144319	0.632749898	0.866504972	4
CD-Trans	1727	Stau2	0.641142211	1.25252434	1.786667087	4
CD-Trans	1728	Arl1	0.641140284	1.133427017	2.83415184	4
CD-Trans	1729	Cdc42se1	0.641126006	0.70184434	1.071968087	4
CD-Trans	1730	Gdi1	0.641114074	0.751283102	1.114723737	4
CD-Trans	1731	Scrib	0.6410813	1.655788614	2.362817269	4
CD-Trans	1732	Pgam1	0.641041469	0.392631947	0.514185268	4
CD-Trans	1733	Ccdc61	0.641002103	1.482092782	2.360148912	4
CD-Trans	1734	Cemip2	0.640984711	0.847858623	1.392344175	4
CD-Trans	1735	Banp	0.640914707	1.923838288	3.307667793	4
CD-Trans	1736	Rprd1a	0.640851295	1.254065411	1.735178458	4
CD-Trans	1737	Thap2	0.640758936	0.852769817	1.221273119	4
CD-Trans	1738	Xpnpep3	0.640436374	1.486206164	2.135095582	4
CD-Trans	1739	Pomt1	0.640406176	1.602963777	2.318611875	4
CD-Trans	1740	Dctn2	0.640378157	0.564568012	0.912459715	4
CD-Trans	1741	Eif4g2	0.64030388	1.08090692	2.144195631	4
CD-Trans	1742	Polr2l	0.640303766	0.440757917	0.564559523	4
CD-Trans	1743	Rab11a	0.64016149	0.403665643	0.641207313	4
CD-Trans	1744	Me3	0.640011791	0.611587277	1.115724703	4
CD-Trans	1745	Lpcat3	0.639875886	0.774136527	1.10790839	4
CD-Trans	1746	Tex261	0.63982351	0.640787732	0.940228887	4
CD-Trans	1747	Mitf	0.639801396	1.272927694	1.963878087	4
CD-Trans	1748	Rnf8	0.639780573	1.281796894	1.523833149	4
CD-Trans	1749	Prpf8	0.639734401	0.802019249	1.229560576	4
CD-Trans	1750	Rab11b	0.639712089	0.539115964	0.819990797	4
CD-Trans	1751	Tubgcp4	0.63971168	1.566779122	2.118309639	4
CD-Trans	1752	Chmp3	0.639696104	0.537883241	0.830864151	4
CD-Trans	1753	Hspa5	0.639656764	0.374992708	0.528046324	4
CD-Trans	1754	Rab7	0.639579172	1.090078287	2.154123493	4
CD-Trans	1755	Kcnh7	0.639516178	1.935982749	2.864593184	4
CD-Trans	1756	Mmgt1	0.639515388	1.235473287	1.645441095	4
CD-Trans	1757	Slc30a7	0.639513232	1.288517845	2.262590519	4
CD-Trans	1758	Sfr1	0.639462875	0.673593179	1.084733008	4
CD-Trans	1759	Mtmr3	0.639450569	0.88952324	1.398852776	4
CD-Trans	1760	Cobll1	0.639412648	0.496822903	0.900305942	4
CD-Trans	1761	Eps15	0.639370942	0.716446356	1.148776117	4
CD-Trans	1762	Pes1	0.639346996	1.520728424	2.031674176	4
CD-Trans	1763	Polrmt	0.639343161	1.382313611	2.131506348	4
CD-Trans	1764	Rprd2	0.639325355	1.055893438	1.494365824	4
CD-Trans	1765	Syngr2	0.639307186	0.68665744	1.041439475	4
CD-Trans	1766	Mfn2	0.639283968	0.892950308	1.128126966	4
CD-Trans	1767	Mfsd6l	0.639270619	6.966413599	14.68128885	4
CD-Trans	1768	Sesn2	0.639255956	1.20265426	1.737204639	4
CD-Trans	1769	Hdgfl2	0.639126614	1.079889037	1.525539041	4
CD-Trans	1770	Cpq	0.639085504	0.619280277	0.977819919	4
CD-Trans	1771	Gba	0.639076579	1.384731907	2.264880792	4
CD-Trans	1772	Cchcr1	0.6390422	2.680207248	3.034550529	4
CD-Trans	1773	Tmem165	0.63903606	0.896440405	1.419658696	4
CD-Trans	1774	Dsg2	0.638944008	2.094192378	3.385701767	4
CD-Trans	1775	Gm37985	0.638933995	1.712992922	1.75321889	4
CD-Trans	1776	Ube2b	0.638933343	1.10734681	2.32800429	4
CD-Trans	1777	Camk1	0.638928925	0.809572151	1.199922586	4
CD-Trans	1778	Polr1d	0.63888115	1.008950118	2.501251451	4
CD-Trans	1779	Gramd1a	0.638799752	1.552103544	2.120023365	4
CD-Trans	1780	Kcnq1ot1	0.638791522	0.500543399	0.832875642	4
CD-Trans	1781	Arpc4	0.638752486	0.951178954	2.811472935	4
CD-Trans	1782	Ndufc1	0.638752174	1.172373315	1.606939488	4
CD-Trans	1783	Got1	0.638657558	0.73800654	0.977151172	4
CD-Trans	1784	Ecd	0.638650069	1.043580665	1.369684249	4
CD-Trans	1785	Rad54l2	0.638631725	1.496657684	1.911226292	4
CD-Trans	1786	Cox8a	0.638617031	1.198689343	1.158029744	4
CD-Trans	1787	Noct	0.63850219	0.794025797	0.90959317	4
CD-Trans	1788	Armcx2	0.638499097	3.859055104	6.174227482	4
CD-Trans	1789	Luzp1	0.638496686	0.77667339	1.206080319	4
CD-Trans	1790	Fam204a	0.638479785	0.92097222	1.250797599	4
CD-Trans	1791	Cytip	0.638444158	0.997327192	1.732076198	4
CD-Trans	1792	Slc48a1	0.638407098	0.585819487	0.846905508	4
CD-Trans	1793	Sass6	0.638313915	0.865343402	1.318929826	4
CD-Trans	1794	Hnrnpk	0.638308705	0.388835242	0.524259321	4
CD-Trans	1795	Psmg4	0.638287833	0.616109755	0.918145699	4
CD-Trans	1796	Madd	0.638285176	1.312969684	2.231016256	4
CD-Trans	1797	Crb3	0.638237731	0.602638352	1.14971441	4
CD-Trans	1798	Eif4g3	0.638229289	0.991673858	2.788778013	4
CD-Trans	1799	Micos10	0.638182687	1.151080393	1.670144748	4
CD-Trans	1800	Gm42067	0.638168884	1.086945246	1.581520082	4
CD-Trans	1801	Rnf44	0.638156976	0.885811485	1.285525794	4
CD-Trans	1802	Usp5	0.638081387	0.907796507	1.517349861	4
CD-Trans	1803	Ubr3	0.637985268	0.636335401	0.929925392	4
CD-Trans	1804	Rassf9	0.637976597	1.805258107	2.794448528	4
CD-Trans	1805	mt-Rnr2	0.637957956	0.803051037	1.166602378	4
CD-Trans	1806	Trim27	0.637952065	1.203383398	1.547869251	4
CD-Trans	1807	Bod1l	0.637926337	0.785646031	1.221321005	4
CD-Trans	1808	Os9	0.637882654	0.700291137	1.010634172	4
CD-Trans	1809	Casp6	0.637852306	1.020751862	1.703231727	4
CD-Trans	1810	Eif3i	0.637828387	0.44567401	0.677091033	4
CD-Trans	1811	Mgat1	0.637805767	0.707007308	0.992727893	4
CD-Trans	1812	Abi2	0.63773859	1.079661473	1.628887715	4
CD-Trans	1813	Ptk7	0.637692518	2.057725128	4.47773415	4
CD-Trans	1814	Cbx5	0.637611681	0.593728912	0.931150681	4
CD-Trans	1815	Trim12a	0.63760186	1.035835595	2.343852877	4
CD-Trans	1816	Nfib	0.637599668	0.532532149	0.75059018	4
CD-Trans	1817	Kpna1	0.63757786	0.947519362	1.266348552	4
CD-Trans	1818	Myo18a	0.637549627	0.623613791	0.86267104	4
CD-Trans	1819	Lig4	0.637524736	2.857960128	3.868478639	4
CD-Trans	1820	Myo19	0.637487694	1.365563279	2.20686257	4
CD-Trans	1821	Bsdc1	0.637468114	0.809342567	1.214297007	4
CD-Trans	1822	Syp	0.637369659	2.85900739	5.615403979	4
CD-Trans	1823	Sfn	0.637341619	2.173834663	4.090130562	4
CD-Trans	1824	Slc35b3	0.637292702	1.39413067	1.895611828	4
CD-Trans	1825	Crot	0.637146405	0.979929195	2.713489968	4
CD-Trans	1826	Wdr1	0.637057904	0.706489639	0.952835121	4
CD-Trans	1827	Supt20	0.637032743	0.959270391	1.369963557	4
CD-Trans	1828	Mpp5	0.637026294	0.820013924	1.120461536	4
CD-Trans	1829	Rbbp4	0.637002641	0.625164244	0.815523636	4
CD-Trans	1830	Acadm	0.636913352	0.87884933	2.071090087	4
CD-Trans	1831	Rab10	0.636913135	0.520202985	0.685089162	4
CD-Trans	1832	Mrpl33	0.63685463	1.038946367	2.428640653	4
CD-Trans	1833	Eci1	0.636837686	1.040195333	2.276559271	4
CD-Trans	1834	Mark4	0.636803631	1.377452522	2.151510298	4
CD-Trans	1835	Gm14827	0.636777323	6.337148214	12.01737529	4
CD-Trans	1836	Med30	0.636773207	1.036408191	1.357432497	4
CD-Trans	1837	Gpd1l	0.636748432	1.137524691	1.681920428	4
CD-Trans	1838	Kpnb1	0.636735301	0.78563139	1.347515995	4
CD-Trans	1839	Med13	0.636714322	0.841935205	1.203378075	4
CD-Trans	1840	Srsf10	0.636657235	1.049929373	2.672967387	4
CD-Trans	1841	Htatsf1	0.636586992	0.797794344	1.33869355	4
CD-Trans	1842	Cox15	0.6365822	1.447902404	1.916702637	4
CD-Trans	1843	Lysmd4	0.636539329	2.685080599	3.533020802	4
CD-Trans	1844	Miga2	0.636521051	1.289708559	1.92148867	4
CD-Trans	1845	Npepps	0.636484586	0.746955002	0.930859686	4
CD-Trans	1846	Xpo4	0.636432196	1.332293167	1.645528376	4
CD-Trans	1847	Lyst	0.636429015	1.262158836	2.115585497	4
CD-Trans	1848	Ddx24	0.636410511	0.570938681	0.871101306	4
CD-Trans	1849	Gpr157	0.63639002	3.581648401	5.732234365	4
CD-Trans	1850	Zbtb1	0.636368278	1.631246337	1.79287725	4
CD-Trans	1851	Tmed5	0.636356243	0.587271613	0.874175051	4
CD-Trans	1852	ccdc198	0.636332543	0.434273937	0.650684226	4
CD-Trans	1853	Xiap	0.636322606	0.748201507	0.943880829	4
CD-Trans	1854	Hoxc9	0.636310946	1.316321706	1.797373287	4
CD-Trans	1855	Clic1	0.636282217	0.978437515	2.206741272	4
CD-Trans	1856	Wipf2	0.636237198	1.214582055	1.524748775	4
CD-Trans	1857	Sdc2	0.63619436	0.813453479	0.780590159	4
CD-Trans	1858	E130308A19Rik	0.636151091	1.968874368	1.881131267	4
CD-Trans	1859	Usp16	0.636143939	1.048657483	1.045219299	4
CD-Trans	1860	Frg1	0.636132743	0.768145067	1.089114342	4
CD-Trans	1861	Pola2	0.636062818	0.973487499	2.059331708	4
CD-Trans	1862	Morn1	0.635847006	1.958284405	3.301843327	4
CD-Trans	1863	Arf4	0.635845704	0.478888059	0.772320774	4
CD-Trans	1864	Hnrnpul2	0.635840675	0.639703325	0.893097184	4
CD-Trans	1865	Mrfap1	0.635803731	1.163859648	1.946992415	4
CD-Trans	1866	Cops7a	0.635753687	0.847103865	1.09089593	4
CD-Trans	1867	Gprin3	0.635707992	2.295401881	3.667537564	4
CD-Trans	1868	Cand1	0.635702784	0.900881475	1.408768863	4
CD-Trans	1869	Sugt1	0.635688198	0.61196704	1.068055591	4
CD-Trans	1870	Scmh1	0.635655746	1.364211004	1.688030334	4
CD-Trans	1871	Trappc2l	0.635598629	0.429073322	0.676656261	4
CD-Trans	1872	Slfn5	0.635580498	1.054126242	2.449045852	4
CD-Trans	1873	Trim28	0.635493871	0.924945956	1.508173893	4
CD-Trans	1874	Shkbp1	0.635432794	1.95843879	2.357963639	4
CD-Trans	1875	Rnf207	0.635431866	1.813762159	3.048967468	4
CD-Trans	1876	Zfp809	0.635412524	1.824375691	1.821554346	4
CD-Trans	1877	Bbs1	0.635396055	1.913226124	2.352418324	4
CD-Trans	1878	Rcor3	0.63537474	0.992381636	1.47027734	4
CD-Trans	1879	Rreb1	0.635360357	0.906794137	1.358463032	4
CD-Trans	1880	Bsg	0.635340421	1.116931656	1.945740929	4
CD-Trans	1881	Slc25a44	0.635311679	1.323323792	2.001452327	4
CD-Trans	1882	Rbbp5	0.635276872	1.793519983	2.372903042	4
CD-Trans	1883	Acaa2	0.635227183	0.816485208	2.717427443	4
CD-Trans	1884	Tiprl	0.635225807	0.789476429	1.306371336	4
CD-Trans	1885	Qk	0.635194454	0.535266273	0.7077943	4
CD-Trans	1886	Anks1	0.635173705	1.139373716	1.706621685	4
CD-Trans	1887	D030056L22Rik	0.635170169	1.188306081	2.061967528	4
CD-Trans	1888	Zfp280d	0.635157504	0.82759116	1.156523515	4
CD-Trans	1889	Dctn1	0.635141579	0.739317984	1.323120765	4
CD-Trans	1890	Top2b	0.635075041	0.728514015	1.162035084	4
CD-Trans	1891	Trip11	0.635064897	0.947518691	1.065632179	4
CD-Trans	1892	Ttc9c	0.635059397	1.004408731	1.423386494	4
CD-Trans	1893	Abhd17c	0.635047642	1.050569347	2.757585061	4
CD-Trans	1894	Taok1	0.634966232	0.681236275	0.946697275	4
CD-Trans	1895	Lypla1	0.634933038	1.124603926	2.351600541	4
CD-Trans	1896	Fubp3	0.634899715	0.972446845	1.475066585	4
CD-Trans	1897	Pja1	0.634887541	0.997813285	1.374570021	4
CD-Trans	1898	Cdan1	0.63485488	1.808232106	2.93397791	4
CD-Trans	1899	Dmd	0.634825456	1.462037731	2.545961937	4
CD-Trans	1900	Sec23b	0.634788958	1.128960056	1.327063444	4
CD-Trans	1901	Gm43756	0.634753689	3.813637649	3.436523994	4
CD-Trans	1902	Ppm1k	0.634753153	0.823367695	1.110623012	4
CD-Trans	1903	Flna	0.634696854	1.213291727	2.760348627	4
CD-Trans	1904	Pigm	0.634672904	1.758588792	2.302831085	4
CD-Trans	1905	Faim	0.634656339	1.077327202	1.712145479	4
CD-Trans	1906	Numa1	0.634649586	0.889019286	0.965188403	4
CD-Trans	1907	Decr1	0.63455881	0.955308883	2.759088596	4
CD-Trans	1908	Nsa2	0.634488923	0.537512731	0.909299082	4
CD-Trans	1909	Hsbp1	0.634484541	0.877975505	2.196930016	4
CD-Trans	1910	Xpo6	0.634469853	0.93037653	1.534119054	4
CD-Trans	1911	Tbc1d16	0.634447157	1.409828953	2.256606277	4
CD-Trans	1912	Prcp	0.634440051	0.703541613	1.018594825	4
CD-Trans	1913	Cntnap1	0.634258085	5.091343278	9.296138856	4
CD-Trans	1914	Mpp7	0.634203781	0.878031747	1.290597554	4
CD-Trans	1915	Gm8883	0.63410903	5.977805405	9.113301122	4
CD-Trans	1916	Xpr1	0.634065456	0.97003411	2.600161859	4
CD-Trans	1917	Ciao3	0.634023783	1.016569574	1.61221096	4
CD-Trans	1918	Akirin2	0.633986322	0.625304177	1.048699244	4
CD-Trans	1919	Phc2	0.633961434	1.123507995	1.642354624	4
CD-Trans	1920	Tmem116	0.633941652	0.492547751	0.929609036	4
CD-Trans	1921	Slirp	0.633873074	1.001099922	2.223575146	4
CD-Trans	1922	Tbc1d9	0.633825346	3.181545556	5.991365597	4
CD-Trans	1923	Ppp3cc	0.633810054	1.885914076	2.554347004	4
CD-Trans	1924	Dnajb1	0.633786945	0.779492906	1.295398378	4
CD-Trans	1925	Ppil1	0.633775809	1.119175346	1.620801643	4
CD-Trans	1926	Hax1	0.633733127	0.945755161	2.120399245	4
CD-Trans	1927	Schip1	0.633686629	3.234972133	3.78140505	4
CD-Trans	1928	Map9	0.633645302	2.72229896	3.663135354	4
CD-Trans	1929	E2f6	0.633629653	1.671557167	2.608468986	4
CD-Trans	1930	Stk35	0.633627607	1.576024298	2.400369204	4
CD-Trans	1931	Kdm1b	0.633550124	1.185242618	1.712352533	4
CD-Trans	1932	Usf2	0.633500509	0.684477869	1.041905785	4
CD-Trans	1933	Ppwd1	0.6334614	1.361272111	1.904287766	4
CD-Trans	1934	Fbxo28	0.633364408	1.270046491	2.084765526	4
CD-Trans	1935	Zfp707	0.63334314	2.423830803	2.279715653	4
CD-Trans	1936	Ap4m1	0.633339723	2.437604009	2.531538379	4
CD-Trans	1937	Eif4b	0.633329646	1.10953235	2.666015452	4
CD-Trans	1938	Gpam	0.633319691	0.751973558	0.944873198	4
CD-Trans	1939	Iws1	0.633299318	1.050093871	1.409147281	4
CD-Trans	1940	Dnah12	0.633261318	3.621537155	7.120399526	4
CD-Trans	1941	Sgta	0.633226177	0.642698282	0.987772866	4
CD-Trans	1942	Enoph1	0.633207663	2.184111811	3.585791804	4
CD-Trans	1943	Stip1	0.633206383	0.703923683	1.125200366	4
CD-Trans	1944	Prim1	0.633115606	1.877241593	3.2715062	4
CD-Trans	1945	Optn	0.633115164	1.757472149	2.919964282	4
CD-Trans	1946	Plxna1	0.633082264	2.262083917	3.420378749	4
CD-Trans	1947	Kank2	0.633065539	1.544861545	3.21760104	4
CD-Trans	1948	Phc3	0.633031097	0.828864836	1.304670996	4
CD-Trans	1949	Rapgefl1	0.633015669	3.598755859	6.187977949	4
CD-Trans	1950	Dvl3	0.632996175	0.993599445	1.395512667	4
CD-Trans	1951	Ube2m	0.632944546	0.60409599	0.788622477	4
CD-Trans	1952	Zfp945	0.632940446	0.891585277	1.572824065	4
CD-Trans	1953	Ccr5	0.632920165	1.827358804	2.886609068	4
CD-Trans	1954	Gm46430	0.63287365	1.419712857	2.448288159	4
CD-Trans	1955	Ndufa12	0.632861602	1.216282979	1.862451927	4
CD-Trans	1956	Nudt5	0.632855338	0.646186413	1.085111424	4
CD-Trans	1957	Gm37494	0.632848699	1.119793256	1.690954945	4
CD-Trans	1958	Mroh1	0.63283003	0.725421791	1.097510807	4
CD-Trans	1959	Tbcb	0.632755448	0.505175169	0.774413228	4
CD-Trans	1960	Gm3854	0.632741231	4.807512507	6.035129402	4
CD-Trans	1961	Uap1	0.632718326	0.612188912	0.980894153	4
CD-Trans	1962	Efr3a	0.632680267	0.661386677	0.901628732	4
CD-Trans	1963	Ier3ip1	0.632667222	0.992406924	2.504999416	4
CD-Trans	1964	Ddb1	0.632601776	0.503510331	0.879495626	4
CD-Trans	1965	Dync1li2	0.632571709	0.870625435	1.443321837	4
CD-Trans	1966	Adgrg4	0.632542342	2.463688608	3.304606208	4
CD-Trans	1967	Crtc1	0.632536293	1.692757053	2.420471578	4
CD-Trans	1968	Arfgap1	0.632527447	1.156277995	1.530548826	4
CD-Trans	1969	Bbs4	0.632440344	1.746367718	2.360059082	4
CD-Trans	1970	Vmn2r114	0.632341573	1.761311941	2.289356614	4
CD-Trans	1971	Palb2	0.632304836	3.793215224	5.158994198	4
CD-Trans	1972	Taf2	0.632287082	1.30749533	1.693685091	4
CD-Trans	1973	Zfp800	0.632247019	1.27583434	1.933535974	4
CD-Trans	1974	Slc25a33	0.632234504	1.389822197	1.923175743	4
CD-Trans	1975	Sgms1	0.63223273	0.694605725	1.01293777	4
CD-Trans	1976	Apip	0.632206183	1.080990199	1.630962003	4
CD-Trans	1977	Chchd7	0.632178677	1.066868824	2.349762619	4
CD-Trans	1978	Ccny	0.632167922	0.58048094	0.968254863	4
CD-Trans	1979	Rnf220	0.632145715	0.795408079	1.476207111	4
CD-Trans	1980	Med7	0.632115744	0.873523248	1.398514428	4
CD-Trans	1981	Acly	0.632091596	0.710758752	0.996663988	4
CD-Trans	1982	Ppp1r14b	0.63207981	1.058079291	1.206158222	4
CD-Trans	1983	BC001981	0.632063887	4.798626493	4.851034837	4
CD-Trans	1984	Rasl11a	0.632052979	1.870145434	4.037723826	4
CD-Trans	1985	Chmp4c	0.631975378	1.753088678	2.531526575	4
CD-Trans	1986	Klc2	0.631968087	1.41823532	2.352735666	4
CD-Trans	1987	Gm40649	0.631950048	3.190075143	4.875251115	4
CD-Trans	1988	Gtf2a2	0.631797552	0.624772833	0.74393276	4
CD-Trans	1989	Ypel3	0.631772323	0.43493235	0.599666816	4
CD-Trans	1990	Gm16630	0.631699691	2.654854831	3.02357295	4
CD-Trans	1991	Phip	0.631693504	0.739435733	0.956395664	4
CD-Trans	1992	Traf2	0.631679067	1.018162516	1.593885627	4
CD-Trans	1993	Stat6	0.631559918	1.047666459	1.642307458	4
CD-Trans	1994	Dnajc21	0.631509584	0.743624594	1.087460198	4
CD-Trans	1995	Golgb1	0.631493803	0.669775386	0.909320853	4
CD-Trans	1996	mt-Co1	0.631453222	1.045090256	1.312600693	4
CD-Trans	1997	Mynn	0.631446308	1.018151978	1.51300288	4
CD-Trans	1998	Fem1a	0.631443719	1.031536304	1.565432392	4
CD-Trans	1999	Mlph	0.631425353	2.200805492	3.044241415	4
CD-Trans	2000	Lysmd3	0.631376857	0.986320396	1.616508123	4
CD-Trans	2001	Pigg	0.631368658	1.313961237	1.976824867	4
CD-Trans	2002	Hoxb7	0.631362467	0.730494141	1.209711437	4
CD-Trans	2003	Tmem18	0.63133522	1.543934578	2.434073327	4
CD-Trans	2004	Tyms	0.63129843	0.999470453	1.485405489	4
CD-Trans	2005	Maged1	0.631281515	0.974946061	1.103148289	4
CD-Trans	2006	Hist3h2ba	0.631233151	2.362725645	4.246185767	4
CD-Trans	2007	Rela	0.631133003	1.717638524	1.694954687	4
CD-Trans	2008	E330021D16Rik	0.631103871	7.387177909	16.64650785	4
CD-Trans	2009	Snapc2	0.63105455	1.571255091	2.23129005	4
CD-Trans	2010	Nudt13	0.631038994	0.954116458	1.415744694	4
CD-Trans	2011	Tmtc1	0.631030792	1.932465379	3.524457037	4
CD-Trans	2012	Dmtn	0.630992345	0.538297397	0.795096637	4
CD-Trans	2013	Fcho2	0.630933039	0.561001673	0.767262048	4
CD-Trans	2014	Prpf4	0.630924207	1.500534337	1.779473392	4
CD-Trans	2015	Tom1l2	0.630877292	0.581556141	1.134271565	4
CD-Trans	2016	Fam171a1	0.630822623	0.893456642	1.606848825	4
CD-Trans	2017	Tardbp	0.630739459	0.533172784	0.808912215	4
CD-Trans	2018	Mrps18c	0.630573194	0.486541688	0.79379332	4
CD-Trans	2019	Pnoc	0.630501013	7.509242546	9.797415907	4
CD-Trans	2020	Phka1	0.63043361	1.670759654	2.895960804	4
CD-Trans	2021	Kmt5c	0.630395127	0.965993384	1.39464941	4
CD-Trans	2022	Mcat	0.63039424	1.007169871	1.753783105	4
CD-Trans	2023	Pip4p2	0.630373104	0.792543635	1.101273884	4
CD-Trans	2024	Wiz	0.63036598	1.14140641	1.943659755	4
CD-Trans	2025	Yeats4	0.630287583	0.752440829	1.173191186	4
CD-Trans	2026	Klhdc1	0.630283473	1.017735714	1.772478273	4
CD-Trans	2027	Vps37d	0.630214068	3.18876736	3.095289435	4
CD-Trans	2028	Atp1b3	0.63020925	0.570918693	0.957572384	4
CD-Trans	2029	Med17	0.630196275	1.608215918	1.9050304	4
CD-Trans	2030	Sdhaf2	0.630187462	0.827903755	1.250128714	4
CD-Trans	2031	Magi3	0.630156573	1.285454451	2.013333982	4
CD-Trans	2032	Tmem199	0.630154442	1.065613754	1.663111085	4
CD-Trans	2033	Mier3	0.630136429	1.121760493	1.886405439	4
CD-Trans	2034	Zfp36l1	0.630113419	1.028225001	2.73521938	4
CD-Trans	2035	Zdhhc6	0.630113042	0.747516066	1.03889016	4
CD-Trans	2036	Hprt	0.630039399	0.473214877	0.771193106	4
CD-Trans	2037	Uqcrh	0.630020089	1.066984573	1.408832051	4
CD-Trans	2038	Kmt2a	0.629964969	0.81985859	1.285815168	4
CD-Trans	2039	Ccdc174	0.629918837	0.958499311	1.515418511	4
CD-Trans	2040	Pds5a	0.629908539	0.69130641	0.844744817	4
CD-Trans	2041	Zdhhc13	0.629908351	1.399928024	2.630359003	4
CD-Trans	2042	Ddx19b	0.629813558	1.716120056	2.444780324	4
CD-Trans	2043	Nsmce4a	0.629765702	0.701316454	1.044227254	4
CD-Trans	2044	Scamp3	0.629745922	0.75944457	1.131138771	4
CD-Trans	2045	Dnase1l1	0.629740909	1.794931031	2.414980755	4
CD-Trans	2046	Gm9905	0.629739698	4.514564842	6.901807598	4
CD-Trans	2047	Clcn7	0.629676426	1.051091941	1.276328814	4
CD-Trans	2048	Adipor1	0.629634951	0.48618193	0.654156045	4
CD-Trans	2049	Utp14a	0.629577811	1.439957349	1.913275859	4
CD-Trans	2050	Syt11	0.629557441	1.548766675	1.924248351	4
CD-Trans	2051	Zfp691	0.629545788	1.19746014	1.650752609	4
CD-Trans	2052	Ttn	0.629473675	4.146809239	6.668008749	4
CD-Trans	2053	Nploc4	0.629452807	0.910395387	1.434472737	4
CD-Trans	2054	Trp53rka	0.629443127	1.371351652	2.260307142	4
CD-Trans	2055	Fry	0.629442322	0.818450081	1.298038856	4
CD-Trans	2056	Mss51	0.62929209	4.394535478	5.948511473	4
CD-Trans	2057	Sart1	0.629245282	0.827722811	1.405569807	4
CD-Trans	2058	Nrep	0.629234287	1.399810007	2.461794343	4
CD-Trans	2059	Isoc1	0.629172108	0.885499684	1.034177127	4
CD-Trans	2060	Arid1a	0.629113204	0.684059388	1.074868991	4
CD-Trans	2061	Top1	0.629091854	0.890225471	2.485116892	4
CD-Trans	2062	Bpgm	0.629021373	0.686391423	1.157901729	4
CD-Trans	2063	Capn2	0.629013988	0.786689822	1.221201994	4
CD-Trans	2064	Gm10286	0.628941448	3.442486911	5.346020998	4
CD-Trans	2065	Borcs7	0.628938187	0.78585067	1.326988799	4
CD-Trans	2066	Dennd6b	0.628927346	1.845036109	2.892684288	4
CD-Trans	2067	Ppard	0.628892509	1.123693521	1.542684445	4
CD-Trans	2068	Mettl17	0.628865859	1.483018418	2.565584062	4
CD-Trans	2069	Thyn1	0.628858868	0.853943598	1.454144673	4
CD-Trans	2070	Stoml2	0.628856585	0.616363157	0.95311765	4
CD-Trans	2071	Rer1	0.628800511	0.393722501	0.534009319	4
CD-Trans	2072	Lias	0.628784774	0.711592247	1.338489401	4
CD-Trans	2073	Stx8	0.628783416	0.581735949	1.060496235	4
CD-Trans	2074	Ndufb3	0.628762864	1.001860422	1.931018551	4
CD-Trans	2075	Gm15952	0.628726103	1.98285473	3.21695272	4
CD-Trans	2076	Mettl27	0.628719309	0.985605476	1.191208167	4
CD-Trans	2077	Cep68	0.62869108	1.256653111	2.092203706	4
CD-Trans	2078	Alg2	0.628649475	1.074417094	1.985067263	4
CD-Trans	2079	Umad1	0.62855037	0.926505586	1.291752621	4
CD-Trans	2080	Rbmx	0.628430163	0.764728518	1.187950853	4
CD-Trans	2081	Hltf	0.628399375	1.162894292	1.388157162	4
CD-Trans	2082	Tmem203	0.628394969	1.110100495	1.374239598	4
CD-Trans	2083	Cfap20	0.628360188	0.738796205	1.122949244	4
CD-Trans	2084	Dach1	0.628326509	0.968966973	1.609369825	4
CD-Trans	2085	9030607J07Rik	0.628194243	3.146139994	4.200726206	4
CD-Trans	2086	Zc3h14	0.628048123	0.817810337	1.104070336	4
CD-Trans	2087	Col1a1	0.628040903	1.920552789	2.408820657	4
CD-Trans	2088	Stard3	0.628030233	0.904379851	1.801081377	4
CD-Trans	2089	Ubtf	0.628026067	0.601931494	1.031320411	4
CD-Trans	2090	Aen	0.627972689	1.055038101	1.509349901	4
CD-Trans	2091	Trpm7	0.627922319	0.957239087	2.378068506	4
CD-Trans	2092	4933408B17Rik	0.627922114	2.723650474	4.759054769	4
CD-Trans	2093	Slc35e1	0.627865843	1.014703155	1.623665136	4
CD-Trans	2094	Rab3d	0.627804923	1.736017963	2.617713023	4
CD-Trans	2095	Ankrd27	0.627787708	1.508627961	2.000719957	4
CD-Trans	2096	Idh3b	0.627707393	0.929204	2.562390081	4
CD-Trans	2097	Dmac2	0.627666229	0.68782808	1.093433675	4
CD-Trans	2098	Dhx58	0.627657916	1.742438106	2.666001992	4
CD-Trans	2099	Vgll4	0.627643053	0.974448539	1.170642673	4
CD-Trans	2100	Tjp2	0.627561442	1.003973071	1.545520337	4
CD-Trans	2101	Dcun1d5	0.627555253	0.559732371	0.740004007	4
CD-Trans	2102	Tfcp2	0.627554661	0.95452769	0.999209993	4
CD-Trans	2103	Fibp	0.627534889	0.697179905	1.097409724	4
CD-Trans	2104	Stam2	0.627506368	1.125126798	1.359356516	4
CD-Trans	2105	Prss8	0.627494929	0.890397021	2.580684332	4
CD-Trans	2106	Keap1	0.627481605	0.858569553	1.396697494	4
CD-Trans	2107	Ncln	0.627480394	0.790565991	1.301012179	4
CD-Trans	2108	Nhlrc3	0.627410573	1.515688491	2.010985478	4
CD-Trans	2109	Wac	0.627283696	0.516894391	0.803373918	4
CD-Trans	2110	Rassf4	0.627280171	1.907000538	3.669248059	4
CD-Trans	2111	Plxna2	0.627205743	1.084934955	1.744248529	4
CD-Trans	2112	Wbp1l	0.627190962	0.694851853	1.057026306	4
CD-Trans	2113	Clk2	0.627189241	1.221993183	1.815357608	4
CD-Trans	2114	Zfyve27	0.627157665	0.966413612	1.37097418	4
CD-Trans	2115	Hnrnpd	0.627157397	0.674769237	1.02375903	4
CD-Trans	2116	Rae1	0.627141423	0.756265391	1.217346887	4
CD-Trans	2117	Rrbp1	0.627137281	0.964114233	2.44978402	4
CD-Trans	2118	Piezo1	0.627075603	1.989871004	2.58296048	4
CD-Trans	2119	Ngly1	0.627056426	0.727114493	1.056669422	4
CD-Trans	2120	Tle3	0.627052619	0.945596996	1.276130768	4
CD-Trans	2121	Nin	0.626941644	1.249714793	2.020069663	4
CD-Trans	2122	Srpk2	0.626910993	0.641598524	0.891489603	4
CD-Trans	2123	Tmem39a	0.626910797	1.265326743	2.13129217	4
CD-Trans	2124	Gsk3b	0.626896959	0.440066883	0.650401016	4
CD-Trans	2125	Tbcel	0.626875392	0.742081384	1.055294618	4
CD-Trans	2126	Gm26621	0.626864459	1.817718672	2.549487844	4
CD-Trans	2127	Zfp148	0.626861246	0.701699426	1.023871827	4
CD-Trans	2128	Peak1	0.62683019	0.979059016	1.834836977	4
CD-Trans	2129	Gm44386	0.626818121	0.450734439	0.637766349	4
CD-Trans	2130	Dhx9	0.626732174	0.703680116	0.970795142	4
CD-Trans	2131	Anapc4	0.626705449	0.915247713	1.574408017	4
CD-Trans	2132	Ttll4	0.626684391	1.273838239	1.765496961	4
CD-Trans	2133	Ndufb1-ps	0.626638151	1.157042371	1.536102037	4
CD-Trans	2134	Ccdc85b	0.626625487	0.55517563	0.98003201	4
CD-Trans	2135	Arfip2	0.62656437	0.87923092	1.275108414	4
CD-Trans	2136	1700094D03Rik	0.626526628	2.017675823	3.229047222	4
CD-Trans	2137	Nlgn3	0.626521187	3.885611426	5.46534717	4
CD-Trans	2138	Thoc1	0.626492007	0.996225378	1.473971464	4
CD-Trans	2139	Skida1	0.626471172	1.199945006	1.9017027	4
CD-Trans	2140	Oxr1	0.62646511	0.73036234	1.136813761	4
CD-Trans	2141	Gm44737	0.626450231	3.616329936	5.442043693	4
CD-Trans	2142	4933405D12Rik	0.626441073	3.868296754	6.301710002	4
CD-Trans	2143	Hsf2	0.626424713	0.784438095	1.256229059	4
CD-Trans	2144	Pdhx	0.62641219	1.095096423	1.352542233	4
CD-Trans	2145	Vhl	0.626330044	1.009464472	2.062690202	4
CD-Trans	2146	Fgfr2	0.626323695	1.582942214	2.656534142	4
CD-Trans	2147	Cyb5d2	0.626320072	1.107880285	1.742910458	4
CD-Trans	2148	Gm8251	0.62627632	4.774157574	4.667621134	4
CD-Trans	2149	Gm30055	0.626244647	3.524716458	4.596228311	4
CD-Trans	2150	Nacc2	0.626241068	0.774637932	1.027219355	4
CD-Trans	2151	Gm5112	0.626239537	1.887433472	2.23609865	4
CD-Trans	2152	Armcx6	0.626187482	3.276756655	4.48708244	4
CD-Trans	2153	Gm9403	0.62615782	3.683680954	4.58160162	4
CD-Trans	2154	Zfp955a	0.626153444	2.391823832	2.843918788	4
CD-Trans	2155	Hcfc2	0.626088253	1.180654672	1.634994155	4
CD-Trans	2156	Med1	0.626084324	0.603943036	0.972627903	4
CD-Trans	2157	Tada2a	0.626044552	1.504649153	2.047835138	4
CD-Trans	2158	Smim7	0.626036477	0.466647603	0.851739035	4
CD-Trans	2159	Notch3	0.626025307	1.901426535	2.737168112	4
CD-Trans	2160	Zfp758	0.625936453	1.396857158	2.387018665	4
CD-Trans	2161	Prmt5	0.62583504	1.094121888	1.433994935	4
CD-Trans	2162	Klhl9	0.625823855	0.595079219	0.931232879	4
CD-Trans	2163	Nfkb2	0.62581763	1.366757877	2.399576582	4
CD-Trans	2164	Parp10	0.625788564	1.305962832	1.556308366	4
CD-Trans	2165	Vps54	0.625711196	0.777582072	1.016666012	4
CD-Trans	2166	Hgsnat	0.625710737	0.733335168	1.492351589	4
CD-Trans	2167	Commd7	0.625695439	0.751138479	1.095587353	4
CD-Trans	2168	Ptdss1	0.625657921	0.641101247	1.224990606	4
CD-Trans	2169	Itga1	0.625645852	0.513072921	0.915919736	4
CD-Trans	2170	Pak1ip1	0.625637777	0.709008442	1.092360354	4
CD-Trans	2171	Gpatch11	0.625622168	0.837997154	1.304399801	4
CD-Trans	2172	Rfc2	0.625609683	0.786067444	1.060157675	4
CD-Trans	2173	Coq4	0.625563051	0.914666645	1.323516224	4
CD-Trans	2174	Fastk	0.625527757	0.510671793	0.853339484	4
CD-Trans	2175	Mxi1	0.625523503	0.66678283	1.119940367	4
CD-Trans	2176	Cyb561a3	0.625507886	1.778087085	1.761546519	4
CD-Trans	2177	Zfp369	0.625503282	1.230946738	1.655244577	4
CD-Trans	2178	Upf3a	0.625495592	0.834875576	1.244441951	4
CD-Trans	2179	Gm45494	0.625485102	2.445391842	3.058791709	4
CD-Trans	2180	Wdr83	0.625401521	0.807624107	1.445513229	4
CD-Trans	2181	Parp4	0.625305716	0.904592977	1.576926779	4
CD-Trans	2182	Arl8b	0.625303361	0.55354285	0.865513497	4
CD-Trans	2183	Gm31908	0.625300544	2.923027585	3.048031585	4
CD-Trans	2184	Vcpip1	0.625297732	0.833973444	1.414903506	4
CD-Trans	2185	Heatr5a	0.625291354	1.034951436	1.133970622	4
CD-Trans	2186	Hnrnph2	0.625256227	0.616167157	0.968378259	4
CD-Trans	2187	Hace1	0.625197473	1.21229981	1.776297483	4
CD-Trans	2188	Tgfbr2	0.625109832	0.703704875	1.230978167	4
CD-Trans	2189	Gm29666	0.625109229	1.110298282	1.636834471	4
CD-Trans	2190	Vmn2r59	0.62509195	1.603900538	1.991252041	4
CD-Trans	2191	Wdr81	0.625087737	0.834482616	1.666178084	4
CD-Trans	2192	Wbscr25	0.625087545	2.354196066	2.859537754	4
CD-Trans	2193	Pip4p1	0.625076631	0.789697257	1.15596768	4
CD-Trans	2194	Srgap1	0.625051946	1.076595699	2.283290959	4
CD-Trans	2195	Pfas	0.624995513	0.731697935	1.21691196	4
CD-Trans	2196	Pmpcb	0.624992876	1.022409246	2.554365991	4
CD-Trans	2197	Gm26634	0.624992682	2.453511853	2.393381979	4
CD-Trans	2198	Cops3	0.624979469	0.727141022	1.13906654	4
CD-Trans	2199	Rps6kc1	0.624979449	1.47418259	2.467376466	4
CD-Trans	2200	9430060I03Rik	0.62497045	2.533724037	2.785332374	4
CD-Trans	2201	Ppp1r7	0.624929862	0.682222125	1.235308918	4
CD-Trans	2202	Gm38244	0.624912611	2.281694116	2.493397534	4
CD-Trans	2203	Zbtb6	0.624880947	1.27556278	1.666159161	4
CD-Trans	2204	Cd22	0.624830328	2.005937515	2.67406314	4
CD-Trans	2205	Kansl2	0.624795324	0.671584249	1.328318301	4
CD-Trans	2206	Ogfod1	0.624782968	1.329528434	2.047228751	4
CD-Trans	2207	Ap3m1	0.624772279	0.872450065	1.376507408	4
CD-Trans	2208	Ptms	0.624700825	0.347326247	0.425210413	4
CD-Trans	2209	Ndufaf4	0.624698434	0.492151484	0.752290664	4
CD-Trans	2210	Tmprss11d	0.624692918	2.148315085	2.404229261	4
CD-Trans	2211	Lxn	0.62466936	1.473446263	2.356913293	4
CD-Trans	2212	Snap29	0.624603949	0.815842013	1.484792049	4
CD-Trans	2213	Map3k11	0.624596336	0.882948515	1.571906686	4
CD-Trans	2214	Eprs	0.624523964	0.656498674	0.832448212	4
CD-Trans	2215	Nadk	0.624504112	0.512378467	0.847682229	4
CD-Trans	2216	Gm26782	0.624496926	1.088902389	1.40447636	4
CD-Trans	2217	Gmeb1	0.624439887	0.734727418	1.237774261	4
CD-Trans	2218	Tmed7	0.624427456	0.494865272	0.853170564	4
CD-Trans	2219	C9orf72	0.624423427	1.360220822	2.265658572	4
CD-Trans	2220	F11r	0.624415419	0.710926615	0.919101074	4
CD-Trans	2221	Map3k7	0.624391402	1.108967792	1.319778613	4
CD-Trans	2222	Fkbp15	0.624359066	0.808270081	1.210339521	4
CD-Trans	2223	Pim1	0.62434893	0.634840611	1.26355677	4
CD-Trans	2224	Prf1	0.624320934	1.13922029	2.136216741	4
CD-Trans	2225	Pabpn1	0.624300398	0.671966913	1.043405494	4
CD-Trans	2226	Exoc5	0.62427757	0.639055255	1.044215401	4
CD-Trans	2227	Rbms1	0.624249887	0.420323937	0.830029435	4
CD-Trans	2228	Nek3	0.624233004	1.772589688	2.019135503	4
CD-Trans	2229	D130017N08Rik	0.624231921	1.521018804	2.215685517	4
CD-Trans	2230	Sdk2	0.624150835	1.773864863	1.942741035	4
CD-Trans	2231	Zfyve1	0.624150741	0.773953279	1.293326713	4
CD-Trans	2232	Elac2	0.624116894	1.383542483	1.912261558	4
CD-Trans	2233	Tfdp2	0.624096567	0.768119819	0.964567575	4
CD-Trans	2234	Ap3s2	0.624061486	0.806537801	1.210534346	4
CD-Trans	2235	Kcnj2	0.62403978	1.834466844	1.768535714	4
CD-Trans	2236	Entpd6	0.624030178	1.297992988	1.8571216	4
CD-Trans	2237	Tm9sf1	0.623976508	1.452526972	2.135724325	4
CD-Trans	2238	Cln5	0.623973055	0.756679229	1.320298898	4
CD-Trans	2239	Slc25a5	0.623953219	1.10464324	1.469432629	4
CD-Trans	2240	Btbd2	0.6239458	0.766915968	1.258968165	4
CD-Trans	2241	Scaf4	0.623922574	1.189921961	1.406646774	4
CD-Trans	2242	Tut7	0.623915363	0.742138909	1.172818688	4
CD-Trans	2243	4931414P19Rik	0.623904686	1.365673058	2.407278311	4
CD-Trans	2244	Pde4c	0.623797601	0.762581978	1.089519511	4
CD-Trans	2245	Opa3	0.623766017	0.912179718	1.119126518	4
CD-Trans	2246	Sema3e	0.623746333	1.85756054	1.40599902	4
CD-Trans	2247	0610030E20Rik	0.623675513	0.75105272	1.188587914	4
CD-Trans	2248	Gal3st3	0.623669309	1.782060276	1.785546768	4
CD-Trans	2249	Grin2a	0.623632729	1.652060503	1.792103615	4
CD-Trans	2250	Tor3a	0.623620451	0.966305572	1.807897643	4
CD-Trans	2251	Ears2	0.623601792	1.142114408	1.864997154	4
CD-Trans	2252	Itfg2	0.623600762	1.007097156	1.236447013	4
CD-Trans	2253	Prdm1	0.623583774	1.118501053	1.677908941	4
CD-Trans	2254	Ndufab1	0.623578746	1.123077858	1.894128667	4
CD-Trans	2255	Ppp4r3b	0.623567993	0.600823557	0.98438462	4
CD-Trans	2256	Pwp1	0.623564503	1.09630511	1.781361957	4
CD-Trans	2257	Jmjd8	0.623563606	0.914987265	1.391539982	4
CD-Trans	2258	Desi1	0.623499419	0.773600507	1.322256004	4
CD-Trans	2259	Hipk1	0.62346881	0.809698221	1.103065391	4
CD-Trans	2260	Krt10	0.623433484	0.652307032	1.078780978	4
CD-Trans	2261	Tom1l1	0.623355542	0.773897434	1.516749557	4
CD-Trans	2262	Drosha	0.623294051	0.864091436	1.556729182	4
CD-Trans	2263	Ift80	0.6232871	1.124110844	1.498721304	4
CD-Trans	2264	Tvp23b	0.623278558	0.69390919	0.935204618	4
CD-Trans	2265	Farsa	0.623267862	0.782538748	1.432024515	4
CD-Trans	2266	Hspa9	0.623237469	0.321978907	0.431084817	4
CD-Trans	2267	Gm17029	0.623190478	1.864004482	1.976309787	4
CD-Trans	2268	B230118H07Rik	0.623172707	0.576583877	1.001315829	4
CD-Trans	2269	Gm16124	0.623161911	0.858136128	1.620696657	4
CD-Trans	2270	Gin1	0.623151694	0.86041328	1.319408778	4
CD-Trans	2271	Nckap1	0.6231488	0.537178233	0.744297794	4
CD-Trans	2272	4933407K13Rik	0.623094857	1.405487449	1.482351424	4
CD-Trans	2273	Rtf1	0.623003977	0.508986874	0.805299279	4
CD-Trans	2274	Atl3	0.622868924	0.645140047	0.996554771	4
CD-Trans	2275	Lgals8	0.622806695	0.701594878	0.952697537	4
CD-Trans	2276	Rpl23	0.622710072	1.031376437	1.425546278	4
CD-Trans	2277	Ripor2	0.622707755	1.069225926	1.443934203	4
CD-Trans	2278	Atxn2l	0.622707208	0.843762184	1.145838743	4
CD-Trans	2279	Pcsk2	0.622640523	1.4317333	1.380343436	4
CD-Trans	2280	Crip2	0.622455441	0.447058187	1.101016978	4
CD-Trans	2281	Nsmf	0.622432462	1.006144768	1.479888914	4
CD-Trans	2282	Zfp787	0.622431974	0.543984197	0.847746443	4
CD-Trans	2283	Arhgap32	0.622424993	0.732344673	1.118948435	4
CD-Trans	2284	Wdr77	0.622413445	1.164266957	1.627018949	4
CD-Trans	2285	Kdelr2	0.622407758	0.468680698	0.722173246	4
CD-Trans	2286	Gm14418	0.622390049	1.298377104	1.440204944	4
CD-Trans	2287	Vapb	0.622385726	0.483062644	0.768436759	4
CD-Trans	2288	Stat3	0.622354023	1.120455839	1.23965559	4
CD-Trans	2289	Ppp2r5c	0.622336586	0.70046649	1.088324011	4
CD-Trans	2290	Txnrd1	0.622335099	0.657557376	0.981248794	4
CD-Trans	2291	Rrn3	0.622310357	0.810508195	1.32906887	4
CD-Trans	2292	Nkiras2	0.622309309	0.748264578	1.545189066	4
CD-Trans	2293	Car9	0.622287457	1.319960918	1.263504975	4
CD-Trans	2294	Otud1	0.622262675	1.09494345	1.938355488	4
CD-Trans	2295	Naxe	0.622252813	0.452625172	0.754736755	4
CD-Trans	2296	Polr2i	0.622220319	0.366449588	0.706949914	4
CD-Trans	2297	Exoc4	0.622167851	0.685855568	1.194256355	4
CD-Trans	2298	Ndufa10	0.622132378	0.333420971	0.480793461	4
CD-Trans	2299	Gm47905	0.622107783	1.39090638	1.253771845	4
CD-Trans	2300	Galntl6	0.622101126	1.269382215	1.808612915	4
CD-Trans	2301	Tcf7l1	0.622064131	1.081217469	2.232730082	4
CD-Trans	2302	Tbc1d9b	0.622025891	0.751593949	1.166975467	4
CD-Trans	2303	Tfrc	0.621991718	0.704102243	1.122531886	4
CD-Trans	2304	Prpf4b	0.621970796	0.462174688	0.686562488	4
CD-Trans	2305	Pcdh1	0.621909745	0.904488382	1.246843397	4
CD-Trans	2306	Isca2	0.621905678	0.49315937	0.929647886	4
CD-Trans	2307	Snrpb	0.621897214	0.99704602	2.484883608	4
CD-Trans	2308	Rchy1	0.621874534	0.518051614	0.91670432	4
CD-Trans	2309	Arid1b	0.621825593	0.613968799	1.140541738	4
CD-Trans	2310	Ift81	0.621784942	0.946907471	1.464135763	4
CD-Trans	2311	Olfr344	0.621691072	1.238841186	1.599773289	4
CD-Trans	2312	Uqcrb	0.621680741	1.109661181	1.435110501	4
CD-Trans	2313	Prdx2	0.621636339	0.335463844	0.462273441	4
CD-Trans	2314	6030443J06Rik	0.621631316	1.613358925	1.803348476	4
CD-Trans	2315	Gm37926	0.6216055	1.517445046	1.007145182	4
CD-Trans	2316	Rhobtb2	0.621557517	0.949434289	1.044048949	4
CD-Trans	2317	Slc12a4	0.621552924	0.67601867	1.115077628	4
CD-Trans	2318	Prxl2c	0.621521336	0.673271834	1.052433855	4
CD-Trans	2319	Gadd45g	0.621502868	0.450518821	0.89884366	4
CD-Trans	2320	Ppfibp1	0.621491731	0.809798334	0.994935821	4
CD-Trans	2321	Asxl2	0.621348428	0.561310109	0.739878035	4
CD-Trans	2322	Cct4	0.621320228	0.4545524	0.709573271	4
CD-Trans	2323	Tmem109	0.621295664	1.105128542	1.671551153	4
CD-Trans	2324	Zadh2	0.621277619	0.814683537	1.408568674	4
CD-Trans	2325	Ubxn1	0.621267654	0.882977809	2.45119724	4
CD-Trans	2326	Zfp367	0.621266937	1.117099775	1.266662422	4
CD-Trans	2327	Hmbs	0.621250274	0.718547424	1.035660177	4
CD-Trans	2328	Trim24	0.621227746	0.915589436	1.139243817	4
CD-Trans	2329	Dcaf8	0.621214596	0.437966636	0.716258062	4
CD-Trans	2330	Pgls	0.621214085	0.442166282	0.667357092	4
CD-Trans	2331	Ccser1	0.621186119	1.580580983	3.332375504	4
CD-Trans	2332	Grik4	0.621150863	0.888184364	1.392855779	4
CD-Trans	2333	Ampd2	0.621135679	1.034677089	1.606663013	4
CD-Trans	2334	Insl6	0.6210645	0.822231584	1.054581124	4
CD-Trans	2335	Ccnl2	0.621035179	0.515216893	0.777022508	4
CD-Trans	2336	Cep135	0.621018594	0.988130491	1.01392268	4
CD-Trans	2337	C130074G19Rik	0.620936179	0.41429876	0.699876906	4
CD-Trans	2338	Gm45518	0.620919818	1.604510405	2.715937574	4
CD-Trans	2339	Med10	0.620869968	0.646726566	1.042018306	4
CD-Trans	2340	Cpne5	0.6208626	1.06860926	1.019145685	4
CD-Trans	2341	Polr1a	0.620770373	0.940669365	1.46921577	4
CD-Trans	2342	Git2	0.620727846	0.589756078	0.947934485	4
CD-Trans	2343	Gpcpd1	0.62054702	0.700974857	1.198920507	4
CD-Trans	2344	Zfp975	0.620514529	1.180524299	1.166710161	4
CD-Trans	2345	Psmd2	0.620512637	0.559723647	0.85198786	4
CD-Trans	2346	Nlgn1	0.62039598	0.956405455	1.552255656	4
CD-Trans	2347	Pmm2	0.62037249	0.837208673	1.14197867	4
CD-Trans	2348	Dop1a	0.620370288	1.004127362	1.041120578	4
CD-Trans	2349	Coil	0.620338971	0.948108723	0.963298039	4
CD-Trans	2350	Brat1	0.620298898	1.082175637	0.855959027	4
CD-Trans	2351	Tor1b	0.620268189	1.209002417	2.114899172	4
CD-Trans	2352	Unc5d	0.620247053	1.166487134	1.064004614	4
CD-Trans	2353	Epm2aip1	0.620156736	0.936880526	1.230375341	4
CD-Trans	2354	Fam173a	0.620154249	1.037600696	1.093161931	4
CD-Trans	2355	Exosc4	0.620135616	0.595694688	0.907936972	4
CD-Trans	2356	Dis3l2	0.620125078	1.090974403	1.333305859	4
CD-Trans	2357	Ino80b	0.619963141	0.679185491	1.194934519	4
CD-Trans	2358	Ccng1	0.619878834	0.455029477	0.831289886	4
CD-Trans	2359	Nhlrc2	0.61986685	0.774564551	1.375676148	4
CD-Trans	2360	Col27a1	0.619852676	0.68811737	0.896123901	4
CD-Trans	2361	Taldo1	0.61983349	0.340674244	0.515265726	4
CD-Trans	2362	Tlcd1	0.619802098	0.725124911	1.047003605	4
CD-Trans	2363	Ankle2	0.619798086	1.038479278	1.212493058	4
CD-Trans	2364	Med27	0.619785981	0.914083876	1.580834994	4
CD-Trans	2365	Nt5dc1	0.619761105	0.66721812	1.202040588	4
CD-Trans	2366	Sri	0.619725611	0.364275299	0.670613221	4
CD-Trans	2367	Sfxn5	0.619635964	0.561601794	0.993534952	4
CD-Trans	2368	Shb	0.619609738	0.793667459	1.105072594	4
CD-Trans	2369	Syde2	0.61960426	1.211556775	1.340918449	4
CD-Trans	2370	Morf4l2	0.61957396	0.542172261	0.938122291	4
CD-Trans	2371	Sod2	0.619543533	1.030716257	1.802095974	4
CD-Trans	2372	Armc9	0.619505318	0.95491	1.378000275	4
CD-Trans	2373	Rp9	0.619466274	0.523365461	0.80638039	4
CD-Trans	2374	Ndufa7	0.619450153	0.897399304	1.738720162	4
CD-Trans	2375	Pcif1	0.619420768	0.56645369	0.877341694	4
CD-Trans	2376	Sf3b1	0.619418183	0.434272722	0.688751965	4
CD-Trans	2377	Fech	0.61940714	0.477280647	0.779298399	4
CD-Trans	2378	Gas5	0.619377375	0.905420806	2.142391251	4
CD-Trans	2379	Zranb1	0.619371461	1.220086853	1.484179884	4
CD-Trans	2380	Maea	0.619325051	0.650390595	1.079977442	4
CD-Trans	2381	Mthfd1	0.619284915	0.537426077	0.845697325	4
CD-Trans	2382	Chordc1	0.61927441	0.617147576	0.891281683	4
CD-Trans	2383	Mpnd	0.619236963	0.81482373	1.440432323	4
CD-Trans	2384	Itpr1	0.619175192	0.978215548	2.048150572	4
CD-Trans	2385	Bbx	0.619115004	0.806487047	1.265207721	4
CD-Trans	2386	Mgat5	0.619063159	0.696463168	0.998170856	4
CD-Trans	2387	Tpr	0.619026122	0.551364148	0.783763292	4
CD-Trans	2388	Kctd5	0.619002077	0.972754261	1.210453746	4
CD-Trans	2389	Olfr57	0.618939825	0.979015941	0.915980509	4
CD-Trans	2390	Shd	0.618827389	0.562294516	0.779250109	4
CD-Trans	2391	Ube2d3	0.618814898	0.931705265	2.087974585	4
CD-Trans	2392	Gm6899	0.61878541	0.977803075	2.523027123	4
CD-Trans	2393	Jmjd6	0.618765222	0.646198559	1.296580564	4
CD-Trans	2394	Srsf1	0.618682599	0.50227615	0.834425839	4
CD-Trans	2395	Gstk1	0.618645836	0.576293202	1.047305671	4
CD-Trans	2396	Mbd3	0.618534004	0.67867273	0.868099186	4
CD-Trans	2397	Rwdd2b	0.618447982	0.817965026	1.219849869	4
CD-Trans	2398	Utp11	0.618385864	0.57041268	0.934792157	4
CD-Trans	2399	Aak1	0.618352993	0.615214707	1.020932707	4
CD-Trans	2400	Dtnb	0.618343248	0.704459003	1.049888311	4
CD-Trans	2401	Tspyl2	0.618312981	0.77590167	0.750517767	4
CD-Trans	2402	Mrpl46	0.618296244	0.614344055	0.976299645	4
CD-Trans	2403	Ppp1r12a	0.618273746	0.536845923	0.942962798	4
CD-Trans	2404	Rps19bp1	0.618264965	0.514942241	0.989335888	4
CD-Trans	2405	Dtx3l	0.618244537	0.970735856	1.21960592	4
CD-Trans	2406	Plod1	0.61822418	0.604270741	1.151659581	4
CD-Trans	2407	Hs6st1	0.618217084	0.947881712	0.914780398	4
CD-Trans	2408	Arl14ep	0.618196821	0.758255722	1.27284889	4
CD-Trans	2409	Pias4	0.618045456	0.72372318	1.214562658	4
CD-Trans	2410	Kmt2e	0.618041978	0.517066911	0.817551413	4
CD-Trans	2411	Ttf1	0.61801328	0.774357686	1.146446995	4
CD-Trans	2412	Slco3a1	0.617919534	0.556689712	1.793024235	4
CD-Trans	2413	Gga1	0.617893606	1.278989452	1.560467998	4
CD-Trans	2414	Slc52a2	0.617868702	0.739027154	0.978728382	4
CD-Trans	2415	Zfp65	0.617868617	0.732800354	0.705311074	4
CD-Trans	2416	Tatdn1	0.617852035	0.840726902	1.174181523	4
CD-Trans	2417	Ankrd11	0.617776699	0.73698627	1.071174167	4
CD-Trans	2418	Clock	0.61776652	0.621889789	1.05492522	4
CD-Trans	2419	Sdhd	0.617665976	0.353669053	0.472418876	4
CD-Trans	2420	Fermt3	0.617643749	0.467554352	0.661749397	4
CD-Trans	2421	Srp14	0.617620715	0.394601907	0.657526176	4
CD-Trans	2422	Larp1	0.617576	0.650181363	0.873436496	4
CD-Trans	2423	Mtrex	0.617517108	0.6337735	1.195466644	4
CD-Trans	2424	St7l	0.617484192	0.716003838	1.024493745	4
CD-Trans	2425	Mvb12b	0.617395362	0.691518519	1.035454708	4
CD-Trans	2426	Nup98	0.617309132	0.577738229	0.882449508	4
CD-Trans	2427	Gab1	0.617301925	0.807129481	1.384006397	4
CD-Trans	2428	Dnttip2	0.617270614	0.736977698	1.082579569	4
CD-Trans	2429	Srp72	0.617241858	0.619894705	0.765674172	4
CD-Trans	2430	Trabd2b	0.61719497	0.718358353	2.116111931	4
CD-Trans	2431	Nipsnap2	0.6171765	0.557353872	1.019220319	4
CD-Trans	2432	Aven	0.617175265	0.715552374	1.179520441	4
CD-Trans	2433	Plpp3	0.61716242	0.24156356	0.99468081	4
CD-Trans	2434	Inpp5e	0.617075512	0.814703267	1.196894827	4
CD-Trans	2435	Tef	0.616993854	0.619046873	0.691607971	4
CD-Trans	2436	Ppp1r11	0.616975715	0.450630435	0.768746072	4
CD-Trans	2437	Anapc13	0.616969747	0.904358181	2.084055211	4
CD-Trans	2438	Ccdc84	0.616963972	0.797726329	1.15054458	4
CD-Trans	2439	Papola	0.616961676	1.039650809	2.009183646	4
CD-Trans	2440	Ubl5	0.616959374	1.057412628	2.044525508	4
CD-Trans	2441	Chkb	0.616922059	0.68072223	1.048703821	4
CD-Trans	2442	Gm38099	0.616888852	0.870598288	1.162895295	4
CD-Trans	2443	Becn1	0.616883278	0.723952651	1.224313245	4
CD-Trans	2444	Slc2a4rg-ps	0.616770597	0.772623639	1.146105885	4
CD-Trans	2445	Map1lc3b	0.616768473	0.924516699	2.140262191	4
CD-Trans	2446	Taf10	0.616730925	0.49096943	0.69508287	4
CD-Trans	2447	Chd2	0.616703772	0.619920229	1.04904831	4
CD-Trans	2448	Tpm4	0.616677754	0.439580745	0.957752535	4
CD-Trans	2449	Supv3l1	0.616667455	0.712880366	1.112789892	4
CD-Trans	2450	Slc9a3r1	0.616631208	0.399229716	0.595844749	4
CD-Trans	2451	Man1b1	0.616593293	0.723336358	1.117770816	4
CD-Trans	2452	AC163616.1	0.616584691	0.748791618	0.64997813	4
CD-Trans	2453	Leng8	0.616582812	0.791987782	1.336604947	4
CD-Trans	2454	Rsrc1	0.616563684	0.650438984	1.067327112	4
CD-Trans	2455	Wdr44	0.616557334	0.616737916	0.645598003	4
CD-Trans	2456	Samd8	0.616475739	0.524974263	0.758510005	4
CD-Trans	2457	Rps20	0.616351228	0.972282993	1.825747883	4
CD-Trans	2458	Ncoa2	0.616275882	0.793598852	1.032944627	4
CD-Trans	2459	Gsn	0.61619311	1.263738159	1.917861196	4
CD-Trans	2460	Pmf1	0.616126948	0.680884223	1.12330588	4
CD-Trans	2461	Vps35	0.616114623	0.441442651	0.716049858	4
CD-Trans	2462	Chd1	0.616071878	0.852313375	0.971293635	4
CD-Trans	2463	Inpp5a	0.616020418	0.729529635	1.172453425	4
CD-Trans	2464	Lyrm9	0.615977955	0.576661115	1.028247209	4
CD-Trans	2465	Ptgfr	0.615973027	0.787392645	1.88199185	4
CD-Trans	2466	E4f1	0.615831273	0.751944461	1.072267912	4
CD-Trans	2467	2900052L18Rik	0.615824595	0.593347082	0.611922119	4
CD-Trans	2468	App	0.615607856	1.096793736	1.711781293	4
CD-Trans	2469	Calm1	0.615496816	0.294532128	0.508037036	4
CD-Trans	2470	Zfand5	0.615469223	0.489328082	0.834545267	4
CD-Trans	2471	Ssbp1	0.615458512	0.553654355	0.735878398	4
CD-Trans	2472	Atp6v0d1	0.615433873	0.480067239	0.765343273	4
CD-Trans	2473	Ggnbp2	0.615383119	0.509495753	0.779573019	4
CD-Trans	2474	Snrpd1	0.615272879	0.504815501	0.837348081	4
CD-Trans	2475	Arntl	0.615264887	0.963726595	1.395135025	4
CD-Trans	2476	Tspan12	0.61512504	0.4662099	1.238984878	4
CD-Trans	2477	Snx27	0.61501433	0.585693767	0.82708444	4
CD-Trans	2478	Snx12	0.615012836	0.789732818	1.019002183	4
CD-Trans	2479	Odr4	0.614919201	0.581928478	0.957748346	4
CD-Trans	2480	Slc25a4	0.614914122	0.318713347	0.371688124	4
CD-Trans	2481	Atp5g3	0.61468465	0.272076137	0.271585553	4
CD-Trans	2482	Dnm2	0.614650248	0.549672908	0.904337804	4
CD-Trans	2483	Ap3d1	0.614640104	0.566076839	1.037989254	4
CD-Trans	2484	Csnk2a1	0.614471181	0.465887049	0.667929244	4
CD-Trans	2485	Zfp871	0.614459152	0.565767389	0.681837207	4
CD-Trans	2486	Fkbp8	0.614403311	0.397857014	0.624220955	4
CD-Trans	2487	Fndc3a	0.61431842	0.560701911	0.869550128	4
CD-Trans	2488	Pnisr	0.614303574	0.433412625	0.663609308	4
CD-Trans	2489	Pttg1	0.614298497	0.565898291	0.667650181	4
CD-Trans	2490	Nubp2	0.614255027	0.57242987	1.048750617	4
CD-Trans	2491	Ap2b1	0.614223643	0.687651185	0.962270626	4
CD-Trans	2492	Foxo1	0.614215169	0.564606262	0.865872695	4
CD-Trans	2493	Tmem50a	0.614214488	0.43403156	0.847294169	4
CD-Trans	2494	Cnih1	0.614040053	0.514451033	0.84717528	4
CD-Trans	2495	Clint1	0.614002748	0.495011185	0.806876799	4
CD-Trans	2496	Ccdc138	0.613963323	0.551321935	0.532187514	4
CD-Trans	2497	Emc4	0.613945817	0.502681627	0.844496385	4
CD-Trans	2498	Pex3	0.613918525	0.727531088	1.201348186	4
CD-Trans	2499	Sipa1	0.61390553	0.358414203	0.518578391	4
CD-Trans	2500	Psmb6	0.613840118	0.900655474	2.178826782	4
CD-Trans	2501	Nop56	0.613839507	0.605262759	0.960367119	4
CD-Trans	2502	Ranbp9	0.613799186	0.747373964	0.934893671	4
CD-Trans	2503	Zup1	0.613784059	0.922978168	0.884868003	4
CD-Trans	2504	Smg7	0.613600097	0.581668893	0.954230726	4
CD-Trans	2505	Zfp444	0.613555666	0.587897682	0.741036669	4
CD-Trans	2506	Sertad2	0.613433139	0.541152554	0.895772055	4
CD-Trans	2507	Armc1	0.613381031	0.491860759	0.781964423	4
CD-Trans	2508	Hnf1b	0.613364782	0.443641113	0.800740004	4
CD-Trans	2509	Atp2b1	0.613362797	0.497188651	0.692599316	4
CD-Trans	2510	Tgoln1	0.613328586	0.395591528	0.624328279	4
CD-Trans	2511	Ssbp4	0.613314836	0.9220485	1.77938194	4
CD-Trans	2512	Tbl1xr1	0.613283212	0.549525586	0.954182596	4
CD-Trans	2513	Gtf3c3	0.613200884	0.874684163	0.981601379	4
CD-Trans	2514	Txnl4a	0.613164245	0.406232485	0.824692461	4
CD-Trans	2515	Rps11	0.613151715	0.976902525	1.49057903	4
CD-Trans	2516	Agfg2	0.613117934	0.552109515	0.927748652	4
CD-Trans	2517	Ece1	0.612993417	0.48765801	0.801464381	4
CD-Trans	2518	Dld	0.612976046	0.493221922	0.549902966	4
CD-Trans	2519	Plscr1	0.612960371	0.432827251	0.980499508	4
CD-Trans	2520	Ank3	0.612912217	0.697525528	2.344178403	4
CD-Trans	2521	Dgka	0.612838293	0.545726586	0.884299372	4
CD-Trans	2522	Rab11fip3	0.612759429	0.909934473	1.970686315	4
CD-Trans	2523	Prelid3b	0.612725266	0.539116573	0.991386744	4
CD-Trans	2524	Zfp942	0.612657365	0.703157221	0.930799001	4
CD-Trans	2525	Lztfl1	0.612656509	0.635544345	1.107692921	4
CD-Trans	2526	Rpl37	0.612459384	1.093682646	1.498417992	4
CD-Trans	2527	Mettl5	0.612413442	0.692763812	0.956691219	4
CD-Trans	2528	Gipc1	0.612373626	1.09729382	1.482919557	4
CD-Trans	2529	Pdcd2	0.612370195	0.712111174	0.929339079	4
CD-Trans	2530	Naa20	0.612349284	0.46399979	0.675815268	4
CD-Trans	2531	Ube2d2a	0.612344361	0.374281909	0.687100035	4
CD-Trans	2532	Ttc8	0.612310625	0.692043791	0.963719939	4
CD-Trans	2533	Ube3c	0.612269831	0.584790281	0.899777364	4
CD-Trans	2534	Ano6	0.612211852	0.676664809	0.891645705	4
CD-Trans	2535	Car5a	0.612177067	0.828034536	0.949235105	4
CD-Trans	2536	Coa3	0.61215135	0.339006884	0.512450248	4
CD-Trans	2537	Cyc1	0.612095224	0.297622111	0.354125479	4
CD-Trans	2538	Nucb1	0.61207908	0.695656417	1.103595138	4
CD-Trans	2539	Tnks2	0.61205604	0.525478275	0.73868994	4
CD-Trans	2540	Pum2	0.612033184	0.458543312	0.731820792	4
CD-Trans	2541	Arrdc3	0.611993181	0.61927883	1.042635033	4
CD-Trans	2542	Edf1	0.611978204	0.990673535	1.791243537	4
CD-Trans	2543	Odf2	0.61193035	0.778288982	1.102568801	4
CD-Trans	2544	Dpy30	0.611911786	0.409654641	0.677919996	4
CD-Trans	2545	Ndufs8	0.611837113	0.864186271	2.203483538	4
CD-Trans	2546	Tapbp	0.611799346	0.618845761	0.967946472	4
CD-Trans	2547	Cpped1	0.611723396	0.627395782	0.8872918	4
CD-Trans	2548	Rnh1	0.611687746	0.578595917	0.874857321	4
CD-Trans	2549	Mat2b	0.611663048	0.450441802	0.708604761	4
CD-Trans	2550	Pappa	0.611615062	2.807694175	4.496384016	4
CD-Trans	2551	Mdm2	0.611593477	0.522353976	0.985123307	4
CD-Trans	2552	Tax1bp1	0.611548237	0.348838622	0.585721459	4
CD-Trans	2553	Uqcrc2	0.611488064	0.35321638	0.556655754	4
CD-Trans	2554	Prkar2a	0.611483305	0.893784219	1.140941425	4
CD-Trans	2555	Tuba1c	0.611466395	0.896605979	1.369170606	4
CD-Trans	2556	Mthfs	0.611376	0.518304536	0.941945425	4
CD-Trans	2557	Snhg4	0.611363248	0.953488465	1.585509346	4
CD-Trans	2558	Polr3h	0.611361806	0.420640798	0.473590037	4
CD-Trans	2559	Ppp2r5a	0.611351707	0.605392871	0.807830816	4
CD-Trans	2560	Osbpl9	0.61132213	0.847337549	2.307515849	4
CD-Trans	2561	1700012D14Rik	0.611311851	0.727560267	0.792328582	4
CD-Trans	2562	Bicc1	0.61129834	0.542867552	0.651648711	4
CD-Trans	2563	Cct6a	0.611228426	0.441850848	0.691088794	4
CD-Trans	2564	Adrm1	0.611227341	0.522747576	0.889302193	4
CD-Trans	2565	Csnk1e	0.611096307	1.749565462	3.38176809	4
CD-Trans	2566	Acyp1	0.611094492	0.560786293	0.840874048	4
CD-Trans	2567	Stx4a	0.611044355	0.511011586	0.754004481	4
CD-Trans	2568	Nek7	0.610987983	0.462214378	0.760131619	4
CD-Trans	2569	Sumo3	0.610947355	0.472742709	0.831961862	4
CD-Trans	2570	Slc25a38	0.610942211	0.503383123	1.076198701	4
CD-Trans	2571	Stk24	0.610925056	0.596784519	0.870195223	4
CD-Trans	2572	Pgp	0.610902249	0.639233673	0.864088233	4
CD-Trans	2573	Mar/02	0.610900734	0.305222372	0.49144424	4
CD-Trans	2574	Arl6ip6	0.61086229	0.707701732	0.890149796	4
CD-Trans	2575	Hacd1	0.610831918	0.619390742	0.926273324	4
CD-Trans	2576	Lonp1	0.610697464	0.51646546	0.951081249	4
CD-Trans	2577	Tomm70a	0.610614715	0.456011737	0.8367625	4
CD-Trans	2578	S100a13	0.610491754	0.380201815	0.855699752	4
CD-Trans	2579	Coa6	0.610347239	0.595858877	1.646264142	4
CD-Trans	2580	Cecr2	0.610327863	0.524983481	0.390523187	4
CD-Trans	2581	Zfp422	0.610078189	0.568167736	1.099391083	4
CD-Trans	2582	Akr1b3	0.610021749	0.334578378	0.420485954	4
CD-Trans	2583	Apool	0.610002056	0.504507377	0.847973533	4
CD-Trans	2584	Gle1	0.609970709	0.512630916	1.010145499	4
CD-Trans	2585	Pcmtd2	0.60986663	0.556015249	0.937616916	4
CD-Trans	2586	Arhgef10l	0.609797339	0.713504785	1.064647464	4
CD-Trans	2587	Chmp2a	0.609787446	0.355603446	0.597067202	4
CD-Trans	2588	Atp5l	0.60975771	1.146495991	1.454555673	4
CD-Trans	2589	Uvssa	0.609740181	0.536604687	1.08241562	4
CD-Trans	2590	Cops9	0.609721009	0.997709013	1.971709105	4
CD-Trans	2591	Myl6b	0.60968146	0.462820144	0.456094321	4
CD-Trans	2592	Cwf19l2	0.609654212	0.518608598	0.780490311	4
CD-Trans	2593	Mark2	0.609630327	0.458125727	0.802110171	4
CD-Trans	2594	Ssb	0.609623882	0.440754188	0.690244515	4
CD-Trans	2595	Preb	0.609610678	0.581524565	0.708844147	4
CD-Trans	2596	Gbf1	0.609604243	0.682541112	0.852932064	4
CD-Trans	2597	1700021F05Rik	0.609569644	0.572357774	0.731353585	4
CD-Trans	2598	Drg1	0.609507337	0.527325537	0.943797194	4
CD-Trans	2599	Pabpc4	0.609449702	0.916586198	1.459140835	4
CD-Trans	2600	Atp5f1	0.609230904	1.021906214	1.697326252	4
CD-Trans	2601	Etfdh	0.609190179	0.56722515	0.798542415	4
CD-Trans	2602	Gstt1	0.609148606	0.547776694	0.667528203	4
CD-Trans	2603	Mmut	0.609132873	0.430601195	0.635005166	4
CD-Trans	2604	Iscu	0.609090365	0.864514841	2.143219691	4
CD-Trans	2605	Nudt3	0.609068229	1.230798453	1.549268647	4
CD-Trans	2606	Trim26	0.608968348	1.225103506	2.078828573	4
CD-Trans	2607	Cpsf7	0.608919738	1.109661758	1.717357481	4
CD-Trans	2608	Sf1	0.608855301	0.702119109	1.041076668	4
CD-Trans	2609	Stam	0.608793861	0.469522469	0.753554205	4
CD-Trans	2610	Mdp1	0.608785064	0.504662998	0.804625165	4
CD-Trans	2611	Raly	0.608711456	0.443272298	0.61165937	4
CD-Trans	2612	Chd3	0.608694042	0.336304897	0.510751246	4
CD-Trans	2613	Akt1s1	0.608597534	0.461544299	0.807283409	4
CD-Trans	2614	Gatad2a	0.608586232	0.569586165	0.88000266	4
CD-Trans	2615	Fbl	0.608570768	0.757881509	0.919437713	4
CD-Trans	2616	Psmg1	0.608442264	0.540387212	0.857543612	4
CD-Trans	2617	Mast4	0.608387929	0.608779589	0.914956733	4
CD-Trans	2618	Fopnl	0.608348387	0.506741555	0.975572105	4
CD-Trans	2619	R3hdm1	0.608269401	0.456112486	0.69985293	4
CD-Trans	2620	Vps50	0.60826855	0.622816933	0.73517816	4
CD-Trans	2621	Chrac1	0.60825037	0.468956296	0.753936216	4
CD-Trans	2622	Fundc2	0.608231558	0.34387965	0.551835154	4
CD-Trans	2623	Syap1	0.608103159	0.477370509	0.886746389	4
CD-Trans	2624	Rab4a	0.608090452	0.513708314	0.908022413	4
CD-Trans	2625	Fam241a	0.608075404	3.080057193	3.653416793	4
CD-Trans	2626	Ubxn4	0.608068997	0.419503264	0.648587929	4
CD-Trans	2627	Sltm	0.60804546	0.504345853	0.803576566	4
CD-Trans	2628	Naga	0.608001343	0.896327763	1.61415179	4
CD-Trans	2629	Gemin7	0.607967913	0.806799139	2.13453234	4
CD-Trans	2630	Smpdl3a	0.607905112	0.952432751	2.22697226	4
CD-Trans	2631	Klhdc2	0.607818156	0.537399966	0.900607728	4
CD-Trans	2632	Ezh1	0.60758438	0.558125821	1.001182562	4
CD-Trans	2633	St6galnac2	0.607478971	0.551935035	0.721152159	4
CD-Trans	2634	Abca3	0.607420957	0.593681589	0.870031356	4
CD-Trans	2635	Leprot	0.607335318	0.787615677	1.397078481	4
CD-Trans	2636	Crls1	0.607109524	0.560381581	0.910711956	4
CD-Trans	2637	Akr1c19	0.60706597	1.148246814	1.991618656	4
CD-Trans	2638	Srxn1	0.607057973	0.897069367	1.560835615	4
CD-Trans	2639	Slc35f5	0.607055739	1.359747763	1.565805638	4
CD-Trans	2640	Fam149b	0.606943885	0.441471058	0.774128693	4
CD-Trans	2641	Tomm40	0.606842192	0.448987814	0.765903825	4
CD-Trans	2642	Gna11	0.606681043	0.785983223	0.967835288	4
CD-Trans	2643	Vti1b	0.606679341	0.379282371	0.653963034	4
CD-Trans	2644	Dnaja2	0.606668145	0.460519864	0.621311664	4
CD-Trans	2645	Ttc7b	0.606650987	0.367283954	0.351851153	4
CD-Trans	2646	Pop5	0.606513606	0.333126208	0.600799875	4
CD-Trans	2647	Dnajb11	0.606498382	0.6752034	0.846670059	4
CD-Trans	2648	Nipal3	0.606389601	1.321884109	1.868155529	4
CD-Trans	2649	Manba	0.606307952	0.582055616	0.770438179	4
CD-Trans	2650	Abcc1	0.606300422	1.695077841	2.93785777	4
CD-Trans	2651	Wwox	0.60627992	0.812563495	1.304119837	4
CD-Trans	2652	Tnfrsf21	0.606259667	0.703974338	2.096808089	4
CD-Trans	2653	Mgll	0.606180596	0.805206602	1.25035724	4
CD-Trans	2654	Baiap2	0.606160598	0.64487377	1.042205849	4
CD-Trans	2655	Cpne3	0.606134142	0.771175574	0.941354959	4
CD-Trans	2656	Mrps35	0.606129076	0.454994706	0.802341255	4
CD-Trans	2657	Dph3	0.606088953	0.416974738	0.682385966	4
CD-Trans	2658	Riok3	0.606056097	0.446868563	0.708851319	4
CD-Trans	2659	Bptf	0.606048869	0.608717142	0.955525374	4
CD-Trans	2660	Sucla2	0.606036646	0.371032468	0.610743732	4
CD-Trans	2661	Oga	0.605982417	0.463271843	0.712311854	4
CD-Trans	2662	Klhdc10	0.605959024	0.973280841	1.222740516	4
CD-Trans	2663	Map7	0.605888336	0.547493138	0.71613528	4
CD-Trans	2664	Idnk	0.605763061	0.403867025	0.742183108	4
CD-Trans	2665	Tmem14c	0.605738067	0.766954371	2.298554984	4
CD-Trans	2666	Tecr	0.605543768	0.314338657	0.539635572	4
CD-Trans	2667	Wbp4	0.605541653	0.643867015	1.014372537	4
CD-Trans	2668	Emc10	0.605324933	0.527823428	0.733333805	4
CD-Trans	2669	Pik3r1	0.605256786	0.605407254	1.079247017	4
CD-Trans	2670	Zfp830	0.605116881	0.439710044	0.664328368	4
CD-Trans	2671	Shmt1	0.604983321	0.480266484	0.727665635	4
CD-Trans	2672	Nectin3	0.604978166	0.471911257	0.68030242	4
CD-Trans	2673	Fmc1	0.60496682	0.313958851	0.46979033	4
CD-Trans	2674	Pigq	0.604856912	0.743841337	0.9767315	4
CD-Trans	2675	Prps2	0.604811858	0.766394734	1.183273608	4
CD-Trans	2676	Lmbrd2	0.604747249	0.504549877	0.684771236	4
CD-Trans	2677	Impad1	0.604671738	0.814182073	0.949916405	4
CD-Trans	2678	Bcl2l1	0.604562435	0.367529308	0.662893054	4
CD-Trans	2679	Hmgb1	0.604543342	0.910531142	2.293705156	4
CD-Trans	2680	Srsf7	0.604481186	0.485881724	0.65650678	4
CD-Trans	2681	Lsm14b	0.604334393	1.069017944	1.725105573	4
CD-Trans	2682	Secisbp2l	0.604287404	0.468537159	0.747801641	4
CD-Trans	2683	Ldb1	0.604239861	1.459619944	1.811714691	4
CD-Trans	2684	Ankrd46	0.60412713	1.031606496	1.521502938	4
CD-Trans	2685	Gspt1	0.604120932	0.434744049	0.831544988	4
CD-Trans	2686	Zfp26	0.604108236	0.458533924	0.917473361	4
CD-Trans	2687	Phb	0.604051288	0.382958254	0.597114592	4
CD-Trans	2688	mt-Atp8	0.603939699	0.722237823	1.797976633	4
CD-Trans	2689	Max	0.603921818	0.904090045	1.259803551	4
CD-Trans	2690	Banf1	0.603804233	0.468567109	0.711603179	4
CD-Trans	2691	Pcyt2	0.603792377	0.748398081	2.168092742	4
CD-Trans	2692	Pls3	0.603753924	0.731476978	1.536369286	4
CD-Trans	2693	Mapkap1	0.603612773	0.440479809	0.82004037	4
CD-Trans	2694	Sin3b	0.603609755	0.518336154	0.93428583	4
CD-Trans	2695	Bod1	0.603564515	0.448225531	0.764009429	4
CD-Trans	2696	Cd81	0.603513819	0.811657856	1.762231519	4
CD-Trans	2697	Rnaset2a	0.603482586	0.371431956	0.676898776	4
CD-Trans	2698	Rtraf	0.603298384	0.751932414	2.300005191	4
CD-Trans	2699	Son	0.603274282	0.313098811	0.507394511	4
CD-Trans	2700	Mpzl1	0.603224361	0.849871236	2.06126551	4
CD-Trans	2701	Ddhd2	0.60316721	1.038472201	1.70577965	4
CD-Trans	2702	Ube2e3	0.602953726	0.510192055	0.782902996	4
CD-Trans	2703	Ggh	0.602952865	0.742530823	1.452740795	4
CD-Trans	2704	Tm9sf3	0.602948184	0.410899827	0.530797236	4
CD-Trans	2705	Ssna1	0.60267188	0.456740394	0.725457228	4
CD-Trans	2706	Zc3h18	0.602659452	1.435155055	1.768817465	4
CD-Trans	2707	Igfbp5	0.602640562	0.253136884	0.682606114	4
CD-Trans	2708	Ndufb5	0.602621333	1.005166837	1.871695393	4
CD-Trans	2709	Mapkapk3	0.602483159	1.993705926	2.931177527	4
CD-Trans	2710	Ssbp3	0.602446922	0.863605046	1.037438685	4
CD-Trans	2711	Ube2h	0.602351747	0.642282589	0.97397623	4
CD-Trans	2712	Tmem106b	0.602321966	0.406897741	0.618521236	4
CD-Trans	2713	Fermt2	0.602168619	0.547943733	1.034590866	4
CD-Trans	2714	Rbm34	0.602128221	0.616286911	0.837740899	4
CD-Trans	2715	Sdhc	0.602014178	0.800324645	2.331413213	4
CD-Trans	2716	Kif23	0.601880785	3.929457437	5.506692686	4
CD-Trans	2717	Cox16	0.601808553	0.297643928	0.39074518	4
CD-Trans	2718	Cdc42bpg	0.601766459	1.827987716	2.209224073	4
CD-Trans	2719	Scin	0.601689037	1.26079375	2.547958306	4
CD-Trans	2720	Lsm7	0.601662403	0.430029507	0.798279236	4
CD-Trans	2721	Carhsp1	0.601641528	0.434127129	0.835508608	4
CD-Trans	2722	Abcd3	0.601640611	0.437251529	0.504632417	4
CD-Trans	2723	Slc44a2	0.601518784	0.933446467	1.82649507	4
CD-Trans	2724	Tlk1	0.601493201	0.494579249	0.750474291	4
CD-Trans	2725	Erp44	0.601491634	0.409787917	0.674777299	4
CD-Trans	2726	Elavl1	0.601424457	0.427186225	0.752947909	4
CD-Trans	2727	Actr2	0.601352721	0.37374114	0.64125348	4
CD-Trans	2728	Ppp2r1a	0.601327057	0.625981202	1.039913044	4
CD-Trans	2729	Sod1	0.601283541	0.317399685	0.459478262	4
CD-Trans	2730	Sppl2a	0.601281012	0.465927194	0.688554236	4
CD-Trans	2731	Spred1	0.601249985	0.427320207	0.571267346	4
CD-Trans	2732	Stc1	0.601229984	6.05758975	8.612460975	4
CD-Trans	2733	Smim22	0.601109594	0.355401984	0.665540064	4
CD-Trans	2734	Ak2	0.601104142	0.833506614	1.77808691	4
CD-Trans	2735	Bcar3	0.601101166	0.939247357	1.743024248	4
CD-Trans	2736	Ccdc12	0.601089559	0.356525973	0.635734694	4
CD-Trans	2737	Pdap1	0.601024605	0.399983289	0.690810087	4
CD-Trans	2738	Tbca	0.600974233	0.302869132	0.410383003	4
CD-Trans	2739	Mafb	0.600959894	2.565166945	4.576121352	4
CD-Trans	2740	Fdft1	0.600951085	1.241133426	2.160728065	4
CD-Trans	2741	Bzw2	0.600819437	1.34168797	1.894811696	4
CD-Trans	2742	Bzw1	0.60078359	0.461562609	0.618310435	4
CD-Trans	2743	Ldha	0.600722487	0.861102199	1.815685876	4
CD-Trans	2744	Ctnnal1	0.600498157	1.380920948	2.686000257	4
CD-Trans	2745	Glrx3	0.600418438	0.414648325	0.670630956	4
CD-Trans	2746	Ergic3	0.600302917	0.36923658	0.688561507	4
CD-Trans	2747	9130008F23Rik	0.600229142	3.567593857	4.349575469	4
CD-Trans	2748	Hebp1	0.600209728	0.37730441	0.687094995	4
CD-Trans	2749	Spns2	0.600097255	1.357387085	2.103486439	4
CD-Trans	2750	Mapk1ip1l	0.600017739	0.620731189	1.084733458	4
CD-Trans	2751	Cdc42ep1	0.600007321	1.841366292	2.795102639	4
CD-Trans	2752	Ythdf3	0.599951604	0.772538519	0.867696358	4
CD-Trans	2753	Llgl1	0.599934644	3.086637066	4.591744579	4
CD-Trans	2754	Hsd17b11	0.599904644	0.469666375	0.85683843	4
CD-Trans	2755	Baiap2l2	0.599858839	0.448775997	0.704679657	4
CD-Trans	2756	Ei24	0.599857205	0.38919255	0.672635971	4
CD-Trans	2757	Tinagl1	0.599845964	0.569581395	1.42667669	4
CD-Trans	2758	Tep1	0.599810809	2.037780883	3.066580021	4
CD-Trans	2759	Zfp651	0.599765141	2.567481692	4.566993117	4
CD-Trans	2760	Srp19	0.599747176	0.496019172	0.612397416	4
CD-Trans	2761	Rab25	0.599559222	1.105881329	2.035921629	4
CD-Trans	2762	Cnot6l	0.599529004	0.607460729	1.07953651	4
CD-Trans	2763	Lamp1	0.599482419	0.30426955	0.366580775	4
CD-Trans	2764	Sdc1	0.599401205	3.612291385	6.850248065	4
CD-Trans	2765	Raph1	0.599381647	0.908530983	1.40853573	4
CD-Trans	2766	Dyrk2	0.599310548	0.757171494	1.220193392	4
CD-Trans	2767	Rnf6	0.599272375	0.454102135	0.702793546	4
CD-Trans	2768	Unc119b	0.59921416	0.383033814	0.658989762	4
CD-Trans	2769	Smtnl2	0.599088486	1.089138824	1.83974962	4
CD-Trans	2770	Tra2b	0.599067037	0.362196857	0.56089323	4
CD-Trans	2771	Mcmbp	0.598904004	0.391577661	0.682357423	4
CD-Trans	2772	Exph5	0.598855047	2.203826285	2.760325391	4
CD-Trans	2773	Irf9	0.598834814	1.509137034	2.544472364	4
CD-Trans	2774	Bik	0.598809292	0.344778304	0.556300662	4
CD-Trans	2775	Tpgs1	0.598718002	0.465687874	0.846887346	4
CD-Trans	2776	Slc1a5	0.598667895	0.918075251	1.761105459	4
CD-Trans	2777	Mcfd2	0.598604769	0.480537594	0.678342769	4
CD-Trans	2778	Cmah	0.59836025	0.344409469	0.513767018	4
CD-Trans	2779	Arhgef5	0.598334696	0.983624067	1.444833708	4
CD-Trans	2780	Sim1	0.598202812	1.376658469	2.120362269	4
CD-Trans	2781	Pcf11	0.598140682	0.682516331	1.193310913	4
CD-Trans	2782	Ube2q1	0.598132527	0.914131953	1.225871501	4
CD-Trans	2783	Gbe1	0.598112929	0.897815555	1.285597674	4
CD-Trans	2784	Psenen	0.598105733	0.355246834	0.616919776	4
CD-Trans	2785	Fpgs	0.598083145	0.401398044	0.639976543	4
CD-Trans	2786	Mkrn1	0.598076513	0.374207675	0.658238226	4
CD-Trans	2787	Adgra3	0.598049235	0.375420537	0.707368912	4
CD-Trans	2788	Lmbrd1	0.598010997	0.586587422	1.023533149	4
CD-Trans	2789	Dpm3	0.59800073	0.345744637	0.525089981	4
CD-Trans	2790	Rac1	0.597993007	0.53091231	0.68640831	4
CD-Trans	2791	Bax	0.597888655	0.363786122	0.614947845	4
CD-Trans	2792	Srcin1	0.597806028	1.10607587	1.492441339	4
CD-Trans	2793	Mrpl20	0.597797787	0.760600292	1.98131576	4
CD-Trans	2794	Abhd13	0.597787209	1.233869716	2.175040519	4
CD-Trans	2795	Tmem33	0.597753892	0.38686185	0.691781787	4
CD-Trans	2796	Rnf167	0.597718079	0.699816207	0.931802354	4
CD-Trans	2797	Ythdc1	0.597711936	0.504448387	0.865914084	4
CD-Trans	2798	Ganab	0.597696713	0.521039933	0.894427551	4
CD-Trans	2799	Ier2	0.597680883	0.977470919	1.50746073	4
CD-Trans	2800	Mthfsl	0.597603041	0.473435006	0.697268846	4
CD-Trans	2801	Eif5a	0.597558406	0.853462968	2.04460597	4
CD-Trans	2802	Ppt1	0.59749486	0.405162593	0.750541023	4
CD-Trans	2803	Itprid2	0.597378109	0.392685036	0.668213344	4
CD-Trans	2804	Myh10	0.597327269	1.290905727	2.020921721	4
CD-Trans	2805	Wdr45b	0.597316569	0.760673006	1.113879676	4
CD-Trans	2806	Clcn4	0.597310801	0.818492225	1.021939653	4
CD-Trans	2807	Atp2c1	0.59730784	0.691846823	1.04948207	4
CD-Trans	2808	Rgs6	0.597274719	1.261779983	2.750520511	4
CD-Trans	2809	Itga2b	0.597251917	1.850173425	3.33021924	4
CD-Trans	2810	Tmem160	0.597248803	0.365081672	0.659047021	4
CD-Trans	2811	Calm3	0.597213598	0.33435502	0.459538104	4
CD-Trans	2812	Muc20	0.59721016	4.707901696	10.42973291	4
CD-Trans	2813	Ccnd1	0.597185433	0.662843152	0.870454359	4
CD-Trans	2814	Amfr	0.5970875	0.408001971	0.692523539	4
CD-Trans	2815	Snhg18	0.596954698	0.34221115	0.518802723	4
CD-Trans	2816	6820431F20Rik	0.596940976	0.75472235	0.875719109	4
CD-Trans	2817	Ago2	0.596866815	0.739876196	1.009278466	4
CD-Trans	2818	Mfsd1	0.596810858	0.669524217	2.190117086	4
CD-Trans	2819	Zdhhc1	0.596803933	1.503572352	2.604457209	4
CD-Trans	2820	Bola2	0.596768887	0.335087461	0.50107694	4
CD-Trans	2821	Ephx1	0.596709558	1.847960952	3.390209971	4
CD-Trans	2822	Amn1	0.596633519	0.492779354	0.646090494	4
CD-Trans	2823	Glo1	0.596612282	0.374652013	0.560141936	4
CD-Trans	2824	Tubb4b	0.596589799	0.365638812	0.694989359	4
CD-Trans	2825	Dnm1l	0.596542477	1.029436629	1.322316297	4
CD-Trans	2826	Spata13	0.596517326	1.156017367	1.467197593	4
CD-Trans	2827	Ngef	0.596444818	1.282140331	2.062909456	4
CD-Trans	2828	Efnb2	0.596442199	1.385535532	2.820253984	4
CD-Trans	2829	Mta3	0.596374072	1.402626041	2.562062698	4
CD-Trans	2830	Pfkm	0.596356104	1.359561308	2.152256208	4
CD-Trans	2831	Mccc1	0.596328821	0.499079391	0.664526605	4
CD-Trans	2832	Slc2a9	0.596226425	1.851098097	3.292802893	4
CD-Trans	2833	Erlin2	0.596223804	0.830798647	1.108139689	4
CD-Trans	2834	Pxn	0.5960678	0.602747106	0.910724501	4
CD-Trans	2835	Akirin1	0.59590403	0.876748182	1.52073263	4
CD-Trans	2836	Nkiras1	0.59590118	0.383983143	0.607864139	4
CD-Trans	2837	Rab12	0.595875819	1.032365439	1.691517136	4
CD-Trans	2838	Trabd	0.595872943	0.726098689	1.106183401	4
CD-Trans	2839	Adh5	0.595859692	0.343497739	0.686564171	4
CD-Trans	2840	Pik3r3	0.595843338	2.245089408	4.557302173	4
CD-Trans	2841	Edem1	0.595728384	0.409075103	0.610134967	4
CD-Trans	2842	Ltbp3	0.595716494	2.513543597	3.542518703	4
CD-Trans	2843	Hoxb6	0.59570128	0.886279784	1.671644028	4
CD-Trans	2844	H3f3b	0.595697153	0.923277132	1.829067379	4
CD-Trans	2845	Yae1d1	0.595675677	0.498259426	0.728386295	4
CD-Trans	2846	Chd9	0.595574271	0.454273499	0.833682401	4
CD-Trans	2847	Cr2	0.595567148	4.200417518	7.510555182	4
CD-Trans	2848	Nr3c2	0.595535765	1.637824669	2.89465666	4
CD-Trans	2849	Cebpd	0.595516159	1.721870466	3.342603118	4
CD-Trans	2850	Nol7	0.595504356	0.333582863	0.598557795	4
CD-Trans	2851	Gtf3c1	0.595489375	0.956707815	1.191688494	4
CD-Trans	2852	Fgf9	0.595450222	0.797119968	1.615935215	4
CD-Trans	2853	Selenos	0.59543639	0.513092132	0.680025242	4
CD-Trans	2854	Prkacb	0.595431159	0.744960951	1.197383871	4
CD-Trans	2855	Gsto1	0.595332827	0.73966728	1.146538182	4
CD-Trans	2856	Churc1	0.595328615	0.393362728	0.667354887	4
CD-Trans	2857	Pank1	0.595188023	0.295077507	0.563981297	4
CD-Trans	2858	Mllt10	0.595184184	0.394373124	0.700565165	4
CD-Trans	2859	Sft2d2	0.595140743	0.942299438	1.350054453	4
CD-Trans	2860	Crebl2	0.59507807	0.777924013	1.288614426	4
CD-Trans	2861	Foxo3	0.595050722	0.407169618	0.734093543	4
CD-Trans	2862	Amt	0.595048961	0.343675177	0.695641634	4
CD-Trans	2863	Fam120a	0.59500774	0.485108739	0.618408154	4
CD-Trans	2864	Polr2j	0.594939866	0.404826855	0.619977864	4
CD-Trans	2865	Gm10076	0.594925453	0.470230318	0.775244175	4
CD-Trans	2866	Mtif2	0.594889909	0.469985281	0.760534578	4
CD-Trans	2867	Mrps28	0.594850109	0.399796056	0.727808775	4
CD-Trans	2868	Mtch2	0.594823313	0.358551854	0.514722145	4
CD-Trans	2869	Pfkl	0.594800705	1.140103798	1.784051428	4
CD-Trans	2870	Cdc26	0.594698724	0.420855696	0.723932228	4
CD-Trans	2871	Rpl4	0.594687694	0.722846449	1.782978343	4
CD-Trans	2872	Krcc1	0.594680824	0.592790738	0.614598158	4
CD-Trans	2873	Hdac6	0.594663995	1.063394627	1.681525491	4
CD-Trans	2874	Xrn2	0.594599138	0.592636098	1.063853758	4
CD-Trans	2875	Pink1	0.594568681	0.384421788	0.673656922	4
CD-Trans	2876	Ssrp1	0.594431357	0.7631358	1.249156108	4
CD-Trans	2877	Gng4	0.594368785	9.680564444	16.73020608	4
CD-Trans	2878	Tmcc3	0.59434873	0.847925026	1.391888252	4
CD-Trans	2879	Pdk2	0.594340423	0.398761492	0.629095387	4
CD-Trans	2880	Gm16136	0.594151953	2.960775197	4.399531396	4
CD-Trans	2881	Psmb2	0.594108118	0.326996667	0.583094765	4
CD-Trans	2882	Tmem183a	0.594104648	0.413621061	0.760749734	4
CD-Trans	2883	Washc3	0.594053752	0.350023215	0.568304862	4
CD-Trans	2884	Maz	0.593774602	0.875704315	1.294158693	4
CD-Trans	2885	Rpl41	0.593733984	1.086494968	1.180780421	4
CD-Trans	2886	Cxcr4	0.59365176	3.401310843	7.515963682	4
CD-Trans	2887	Cdipt	0.593614658	0.853960289	1.065032551	4
CD-Trans	2888	Cox10	0.593566846	1.20181492	1.647256688	4
CD-Trans	2889	Cltc	0.593561184	0.345091816	0.547118526	4
CD-Trans	2890	Znrf3	0.593500045	0.405577031	0.533602763	4
CD-Trans	2891	Rgl3	0.593467457	1.270059831	1.613938536	4
CD-Trans	2892	Vps26b	0.593415013	1.533876024	2.075530809	4
CD-Trans	2893	Tjp3	0.593383263	1.901350639	3.499086263	4
CD-Trans	2894	Cnot1	0.593139363	0.650421077	0.938340591	4
CD-Trans	2895	Zfp639	0.593042275	1.16098309	1.791973122	4
CD-Trans	2896	Eif3b	0.593029439	0.630677784	1.008671354	4
CD-Trans	2897	Ino80d	0.592958121	0.905537229	1.316278928	4
CD-Trans	2898	Cdk9	0.592934157	1.058203581	1.254398827	4
CD-Trans	2899	Cript	0.592868934	0.418618101	0.585679696	4
CD-Trans	2900	Prmt1	0.59286861	0.751395782	1.270701015	4
CD-Trans	2901	Tmem248	0.592851169	0.888649399	1.335864714	4
CD-Trans	2902	Relch	0.592776862	0.57072554	1.0091997	4
CD-Trans	2903	Slc25a30	0.592772278	0.454239289	0.700477849	4
CD-Trans	2904	Id3	0.592570185	0.257025368	0.790651588	4
CD-Trans	2905	Ctdnep1	0.59256977	0.796930099	1.355471033	4
CD-Trans	2906	Chic2	0.592562383	0.658427627	1.220458059	4
CD-Trans	2907	Lpin1	0.592537728	0.381583359	0.556762515	4
CD-Trans	2908	Ranbp3l	0.592498493	0.401350582	0.597842341	4
CD-Trans	2909	Ubfd1	0.592486133	0.752458821	1.164909757	4
CD-Trans	2910	Plbd2	0.59247504	0.827680466	1.265006364	4
CD-Trans	2911	Morn2	0.592468876	0.339351948	0.700307653	4
CD-Trans	2912	Megf9	0.592461052	1.421066503	2.580286534	4
CD-Trans	2913	Tmem63a	0.592448259	1.89574521	3.568263164	4
CD-Trans	2914	Rybp	0.592436809	1.383678702	1.95523296	4
CD-Trans	2915	Ralbp1	0.592385535	0.4392577	0.754798436	4
CD-Trans	2916	Kif12	0.59237821	0.352232578	0.597433687	4
CD-Trans	2917	Ap5s1	0.592263686	1.322446669	2.221745755	4
CD-Trans	2918	Egln2	0.592157225	0.740101787	0.975596184	4
CD-Trans	2919	Kmt2d	0.592132599	0.317422294	0.617369311	4
CD-Trans	2920	Prkaa2	0.592043594	0.416377099	0.585846455	4
CD-Trans	2921	As3mt	0.592032822	0.413698672	0.716469737	4
CD-Trans	2922	Tcp1	0.591993651	0.423255637	0.621373722	4
CD-Trans	2923	Llph	0.591948292	0.378158653	0.604246025	4
CD-Trans	2924	Ppm1a	0.591942986	0.60095523	0.813691416	4
CD-Trans	2925	Cyp1a1	0.591911988	7.419324597	15.37034335	4
CD-Trans	2926	Paf1	0.591839307	1.132483668	1.811549472	4
CD-Trans	2927	Snx3	0.591830212	0.808792667	1.931018784	4
CD-Trans	2928	Atp2b2	0.591825216	3.997109891	7.757465647	4
CD-Trans	2929	U2af2	0.591813209	0.825140973	0.86351918	4
CD-Trans	2930	Zfp768	0.59177308	1.135064296	1.611469154	4
CD-Trans	2931	Smarcc2	0.591664709	0.651796242	0.988123589	4
CD-Trans	2932	Cadm1	0.591662295	0.180875739	0.20092027	4
CD-Trans	2933	Kif26b	0.591577088	4.390837212	8.011650081	4
CD-Trans	2934	Dnajc3	0.591568259	0.380269398	0.658555044	4
CD-Trans	2935	Six4	0.591485589	3.323527689	4.434162307	4
CD-Trans	2936	Bad	0.591423095	0.397066957	0.62042317	4
CD-Trans	2937	Gm49359	0.591404102	0.8055713	1.310214724	4
CD-Trans	2938	Slc35a1	0.591272519	0.665187308	1.145720462	4
CD-Trans	2939	Nfyc	0.591226304	0.416132729	0.806290167	4
CD-Trans	2940	Ipo13	0.5911709	1.512896916	2.525225826	4
CD-Trans	2941	Twf1	0.591160223	0.408343636	0.621234645	4
CD-Trans	2942	Xpc	0.591090232	1.153169777	1.575849479	4
CD-Trans	2943	Pomgnt1	0.591044947	0.821974138	1.510837847	4
CD-Trans	2944	Smarcb1	0.591029896	0.789373822	1.10447637	4
CD-Trans	2945	Dlg3	0.590862573	2.315790605	3.813866016	4
CD-Trans	2946	Ezr	0.590813629	0.366843048	0.524623674	4
CD-Trans	2947	Elovl1	0.590680293	0.648143958	0.865056303	4
CD-Trans	2948	Timm10b	0.590608616	0.386157694	0.586650864	4
CD-Trans	2949	Oxct1	0.590603118	0.243253317	0.328768231	4
CD-Trans	2950	Aff4	0.590563356	0.668150108	0.843507279	4
CD-Trans	2951	Apbb1	0.590518668	2.351874884	4.670383871	4
CD-Trans	2952	Arhgef18	0.590510605	0.855449774	1.54490348	4
CD-Trans	2953	Sdcbp	0.590381938	0.439318601	0.651832942	4
CD-Trans	2954	Adprh	0.590349768	1.070740968	2.042430562	4
CD-Trans	2955	Ubxn8	0.590319669	0.676513766	1.0099289	4
CD-Trans	2956	Sesn3	0.590302836	0.87448659	1.261332924	4
CD-Trans	2957	Arl6ip5	0.590280265	0.550292498	0.921993211	4
CD-Trans	2958	Sema4b	0.590264603	0.76377095	1.093844025	4
CD-Trans	2959	Map2k2	0.590208135	0.36178226	0.521043184	4
CD-Trans	2960	Dars	0.590196645	0.64095299	0.924165757	4
CD-Trans	2961	Thap3	0.59015025	0.816911596	1.341850093	4
CD-Trans	2962	Tmem129	0.590111453	1.678422188	2.189045666	4
CD-Trans	2963	Sh3pxd2b	0.590089866	4.181175199	8.259177657	4
CD-Trans	2964	Fzd7	0.590056096	2.090393342	3.817231303	4
CD-Trans	2965	S100a16	0.590047366	0.36621943	0.830168026	4
CD-Trans	2966	Trpm3	0.590040862	0.371489973	0.779718148	4
CD-Trans	2967	Flot2	0.589972488	1.133529082	1.543929353	4
CD-Trans	2968	Stk40	0.589954511	1.063274251	1.472603786	4
CD-Trans	2969	Mef2a	0.589925212	0.655822654	1.067882414	4
CD-Trans	2970	Csnk1d	0.589924263	0.926887155	1.115048981	4
CD-Trans	2971	Sh3bp5l	0.589909515	1.20204022	2.014316047	4
CD-Trans	2972	Erh	0.58986755	0.378327657	0.642783092	4
CD-Trans	2973	Ptpn1	0.589813857	0.844890568	1.352798255	4
CD-Trans	2974	Rala	0.58978222	0.577389855	0.789296331	4
CD-Trans	2975	Acin1	0.589716674	0.663732178	0.761743455	4
CD-Trans	2976	Exoc7	0.58969428	1.196736816	1.76077808	4
CD-Trans	2977	Cnksr3	0.589651163	1.442333666	2.309082839	4
CD-Trans	2978	Fam89a	0.589640189	6.798768546	13.92516624	4
CD-Trans	2979	Cnot10	0.589558919	0.818849542	1.453517287	4
CD-Trans	2980	Slc26a2	0.589557957	1.717750508	2.334603172	4
CD-Trans	2981	Ncdn	0.589463605	1.881315165	3.334569683	4
CD-Trans	2982	Rtn4	0.589258884	0.435183527	0.660781169	4
CD-Trans	2983	Slc25a17	0.589237782	0.379441723	0.599330451	4
CD-Trans	2984	Mgrn1	0.589171714	0.716975738	0.754564512	4
CD-Trans	2985	Traf7	0.589121573	1.184096722	1.592669163	4
CD-Trans	2986	Hspb8	0.589099231	7.585685177	12.16673521	4
CD-Trans	2987	Adgrg6	0.589075326	6.614608769	11.75761703	4
CD-Trans	2988	Mrpl41	0.589068031	0.328440699	0.601503117	4
CD-Trans	2989	Pcbd2	0.589033169	0.343339328	0.627904369	4
CD-Trans	2990	Ppp4r1l-ps	0.588929194	0.81687152	1.231194563	4
CD-Trans	2991	Abca2	0.58890545	1.224878825	1.69998799	4
CD-Trans	2992	M6pr	0.588904405	0.425457663	0.680286263	4
CD-Trans	2993	Arfip1	0.588883236	1.202877971	1.595395542	4
CD-Trans	2994	Ubac1	0.588865997	0.837836425	1.29830307	4
CD-Trans	2995	Snx8	0.588858147	0.358729027	0.537755664	4
CD-Trans	2996	Tle1	0.588833572	1.835700297	3.576613086	4
CD-Trans	2997	Bmpr2	0.588779799	0.720093672	0.975936608	4
CD-Trans	2998	Rmnd5a	0.588770095	0.732659677	0.981800284	4
CD-Trans	2999	Pkib	0.588726799	1.651604155	2.586536284	4
CD-Trans	3000	Scai	0.588703093	1.155592616	1.797579643	4
CD-Trans	3001	Wdr13	0.588686821	0.883406462	1.580868486	4
CD-Trans	3002	Polr3e	0.588631354	0.339777263	1.146440255	4
CD-Trans	3003	Wnt4	0.588627165	2.594730591	4.53271489	4
CD-Trans	3004	Mrpl35	0.588589454	0.477875466	0.727897986	4
CD-Trans	3005	Cuedc1	0.588563603	0.778161731	1.661792608	4
CD-Trans	3006	Limd1	0.588558231	0.652079057	1.028035576	4
CD-Trans	3007	Lmo4	0.588553641	0.560758417	0.582674926	4
CD-Trans	3008	Cerk	0.588470996	2.155008829	3.70474342	4
CD-Trans	3009	Tbc1d1	0.588452943	0.621693271	0.89133435	4
CD-Trans	3010	Camkk2	0.588400549	1.221636894	1.714504658	4
CD-Trans	3011	Smarcc1	0.588399007	0.922296268	1.281975317	4
CD-Trans	3012	Nhsl1	0.588397096	1.363646279	2.274492366	4
CD-Trans	3013	Ciao2a	0.58838706	0.353250957	0.602569275	4
CD-Trans	3014	Cox7a2	0.588347009	1.084768419	1.26820437	4
CD-Trans	3015	Slc25a12	0.588289744	0.671893227	1.140838432	4
CD-Trans	3016	Ctbp1	0.588265611	0.518204476	0.71198527	4
CD-Trans	3017	Far1	0.588204988	0.36931448	0.634957082	4
CD-Trans	3018	Dock8	0.58817246	0.697061235	1.212900207	4
CD-Trans	3019	Hinfp	0.588165341	1.960059789	3.029884601	4
CD-Trans	3020	Rplp2	0.588142017	0.96517077	1.57280478	4
CD-Trans	3021	Cabcoco1	0.588105325	0.843724656	1.893433168	4
CD-Trans	3022	Abhd2	0.588097375	0.40739613	0.83847429	4
CD-Trans	3023	Usp3	0.588056088	0.562703942	1.030384841	4
CD-Trans	3024	Acvr1b	0.588052965	1.404673984	1.800711925	4
CD-Trans	3025	Trpv4	0.588049798	0.747464818	0.895201477	4
CD-Trans	3026	Oaz2	0.588014123	0.333518375	0.544691942	4
CD-Trans	3027	Fbxo21	0.587965455	0.988432984	1.372495973	4
CD-Trans	3028	Cyth3	0.587958727	1.369838846	2.366346524	4
CD-Trans	3029	Qars	0.587932375	0.848902553	1.143480837	4
CD-Trans	3030	Cyb561	0.587889865	1.074132099	1.849013122	4
CD-Trans	3031	Ep400	0.587889127	0.871257196	1.38605531	4
CD-Trans	3032	Ppp1r3e	0.587858718	3.224979779	5.342811987	4
CD-Trans	3033	Creb1	0.5877863	1.069590703	1.227914851	4
CD-Trans	3034	Fam114a2	0.58777156	0.720734933	1.096911664	4
CD-Trans	3035	Slc25a39	0.587754101	0.303249938	0.504772808	4
CD-Trans	3036	Phf10	0.587722332	1.404656988	1.910314648	4
CD-Trans	3037	Gm21056	0.58770399	3.336589008	4.101377997	4
CD-Trans	3038	Cdc40	0.587659182	0.794811574	1.359165416	4
CD-Trans	3039	Fiz1	0.587617335	1.443688769	2.059011147	4
CD-Trans	3040	Nadk2	0.587615859	0.316821943	0.552050038	4
CD-Trans	3041	Ccbe1	0.587613878	4.744205174	7.803937149	4
CD-Trans	3042	Mar/06	0.587557188	0.332800046	0.562418936	4
CD-Trans	3043	Ogfr	0.587545249	1.030433759	1.692260632	4
CD-Trans	3044	Pip5k1a	0.58749234	0.944240574	1.410933146	4
CD-Trans	3045	D730003I15Rik	0.587473104	1.239792688	2.063627622	4
CD-Trans	3046	Srsf6	0.587469553	0.420501153	0.652210308	4
CD-Trans	3047	Nudcd3	0.587442154	0.674953415	1.002765183	4
CD-Trans	3048	Ubxn6	0.587199139	0.781476913	1.454579412	4
CD-Trans	3049	Gsta4	0.587181725	0.614983922	1.262306294	4
CD-Trans	3050	Nipal2	0.587120962	1.10290727	1.713925245	4
CD-Trans	3051	Coasy	0.587100041	0.319575162	0.686707578	4
CD-Trans	3052	Mcl1	0.587089931	0.657513327	0.859511346	4
CD-Trans	3053	S100a10	0.587020281	0.280090812	0.593552131	4
CD-Trans	3054	Kmt2b	0.586998504	1.222896926	2.06385161	4
CD-Trans	3055	Ptgfrn	0.586997215	3.598169594	6.52110569	4
CD-Trans	3056	Fem1b	0.58697547	1.093800241	1.892250975	4
CD-Trans	3057	Chchd2	0.586944028	1.039160458	1.294663959	4
CD-Trans	3058	Wdr20	0.586918268	0.989308918	1.610724771	4
CD-Trans	3059	Txnl1	0.586870748	0.361567889	0.677337394	4
CD-Trans	3060	Ube2z	0.586859182	1.007244456	1.3213073	4
CD-Trans	3061	Slc39a2	0.586822659	0.45582232	0.791260168	4
CD-Trans	3062	Mrpl4	0.586817638	0.339439072	0.557931927	4
CD-Trans	3063	Klf15	0.586763786	0.298949681	0.547733403	4
CD-Trans	3064	Cops5	0.586754861	0.615906706	0.901541759	4
CD-Trans	3065	Fam71e1	0.586751497	1.448012143	2.861272806	4
CD-Trans	3066	Sh2d4a	0.586728663	1.231241975	2.201686917	4
CD-Trans	3067	Retsat	0.586658907	0.491927823	0.899137473	4
CD-Trans	3068	Ublcp1	0.586640849	0.753308301	1.266164538	4
CD-Trans	3069	Copg1	0.586558031	0.8690656	1.256123861	4
CD-Trans	3070	Plekha3	0.586553557	0.796828088	1.313225347	4
CD-Trans	3071	1810037I17Rik	0.586469114	0.293170936	0.537483198	4
CD-Trans	3072	Cox6c	0.586463416	1.102273262	1.154729935	4
CD-Trans	3073	Spg20	0.586389738	1.838735713	2.621918387	4
CD-Trans	3074	D630023O14Rik	0.586389043	2.193103838	2.920749234	4
CD-Trans	3075	Srgap3	0.5863821	2.410159171	4.544862819	4
CD-Trans	3076	Sf3b5	0.586286053	0.341112154	0.571239942	4
CD-Trans	3077	Dnmt3a	0.586229398	0.650646787	0.829579383	4
CD-Trans	3078	Rab20	0.586227204	0.796255673	1.24377702	4
CD-Trans	3079	Rwdd1	0.586180811	0.349806494	0.575187714	4
CD-Trans	3080	Rps15a	0.586146649	0.858917513	1.75295665	4
CD-Trans	3081	Tulp4	0.586128114	0.513319125	0.881510804	4
CD-Trans	3082	Babam1	0.586120889	0.375785719	0.686050457	4
CD-Trans	3083	Cdip1	0.586088417	0.654517686	0.975765472	4
CD-Trans	3084	Myo10	0.586045043	0.647106083	0.933003489	4
CD-Trans	3085	2310011J03Rik	0.586043023	0.721955282	1.367172238	4
CD-Trans	3086	Pacsin3	0.586040294	1.4471696	2.699154986	4
CD-Trans	3087	Rnasel	0.586014698	3.0980399	5.388559778	4
CD-Trans	3088	Zfhx2	0.585994283	1.862522061	2.597705752	4
CD-Trans	3089	Ssx2ip	0.585984051	1.149384311	1.603898129	4
CD-Trans	3090	AA986860	0.585972329	1.698611484	3.518287106	4
CD-Trans	3091	Foxk2	0.585971279	1.161489324	2.012361175	4
CD-Trans	3092	Nrd1	0.585934778	0.626336452	0.917020529	4
CD-Trans	3093	Mtus1	0.585929938	0.363355021	0.639662984	4
CD-Trans	3094	Rexo1	0.585901321	1.0626678	1.473601379	4
CD-Trans	3095	Wbp11	0.58589265	0.718276429	1.177846183	4
CD-Trans	3096	Chp1	0.585797922	0.504309318	0.73449896	4
CD-Trans	3097	Uhrf2	0.585780384	0.695231746	1.036932679	4
CD-Trans	3098	Klhl2	0.585766954	0.772817856	1.313788367	4
CD-Trans	3099	Eif4h	0.5857296	0.479995699	0.706428741	4
CD-Trans	3100	Myh9	0.585722312	0.53810858	0.984300217	4
CD-Trans	3101	Sap30l	0.585717006	0.806574631	1.258941593	4
CD-Trans	3102	Psma4	0.585716204	0.684283592	2.070362473	4
CD-Trans	3103	Ski	0.585698354	0.697467249	1.092340729	4
CD-Trans	3104	Efemp1	0.585674417	1.560463947	2.855360171	4
CD-Trans	3105	Dnmt1	0.585671549	1.264666328	1.702573471	4
CD-Trans	3106	Rpl39	0.58562035	0.951488052	1.416904365	4
CD-Trans	3107	C1qbp	0.585595311	0.328658979	0.554781446	4
CD-Trans	3108	Slc38a2	0.585546953	0.530142596	0.938874642	4
CD-Trans	3109	Mecp2	0.585545041	0.711415944	1.14950091	4
CD-Trans	3110	Kcns3	0.585536038	6.641291035	15.08460468	4
CD-Trans	3111	Mpv17l2	0.585504579	0.637285531	1.094919938	4
CD-Trans	3112	Adgrl1	0.585450097	1.4240571	2.329205232	4
CD-Trans	3113	Zmym3	0.585415184	1.657976106	2.575489073	4
CD-Trans	3114	Sms	0.585323728	0.350095441	0.584618455	4
CD-Trans	3115	Ppp2r2d	0.585322764	0.700726712	1.151271883	4
CD-Trans	3116	Ipo5	0.585316885	0.940345409	1.510536033	4
CD-Trans	3117	Il6st	0.585278327	0.62412058	0.989806009	4
CD-Trans	3118	Gpkow	0.585263415	1.983861814	2.351132339	4
CD-Trans	3119	Ipmk	0.585235135	0.353845688	0.463848253	4
CD-Trans	3120	Nudt22	0.585210526	0.911104048	1.669041216	4
CD-Trans	3121	Scarb2	0.585196721	0.942989403	1.856182253	4
CD-Trans	3122	Haus4	0.585177882	1.656812859	3.064824042	4
CD-Trans	3123	Rock1	0.585126784	0.459741782	0.723943932	4
CD-Trans	3124	Ncbp1	0.58509553	1.117087582	1.974546827	4
CD-Trans	3125	4930523C07Rik	0.58505935	0.969565541	1.885976835	4
CD-Trans	3126	Exoc6b	0.585057628	1.078815422	1.76713207	4
CD-Trans	3127	Ccnk	0.585047008	1.479857043	2.430828963	4
CD-Trans	3128	Copz2	0.585034024	0.7753941	1.230179774	4
CD-Trans	3129	Rest	0.58502355	0.775668472	1.167640404	4
CD-Trans	3130	Ppp1r9a	0.584924816	1.149881514	1.901601798	4
CD-Trans	3131	Rab35	0.58492155	0.861775938	1.459395122	4
CD-Trans	3132	Hexa	0.584902992	0.761125826	1.07595975	4
CD-Trans	3133	Snap47	0.584871165	0.677572239	1.220124189	4
CD-Trans	3134	Smtn	0.584858611	0.720563254	1.300158257	4
CD-Trans	3135	Mettl1	0.584846186	0.261993964	0.37598749	4
CD-Trans	3136	Hsf1	0.584823887	0.943984043	1.703426246	4
CD-Trans	3137	AI413582	0.584794396	0.772528031	1.294578346	4
CD-Trans	3138	Suclg2	0.584771569	0.330976719	0.426280675	4
CD-Trans	3139	Tgfbrap1	0.584734392	0.968879729	1.48137049	4
CD-Trans	3140	Trim44	0.584724444	0.523899727	0.816038518	4
CD-Trans	3141	Ppp2r5b	0.584647062	1.715427969	2.419989352	4
CD-Trans	3142	Use1	0.584632505	0.380151019	0.669315919	4
CD-Trans	3143	Eif2ak2	0.584613639	1.161365593	1.94852437	4
CD-Trans	3144	Ddah2	0.584598611	0.708355907	1.504548346	4
CD-Trans	3145	Atmin	0.584593199	1.832516773	2.850204137	4
CD-Trans	3146	Snhg9	0.584579363	0.911349229	0.96742981	4
CD-Trans	3147	Srebf1	0.584565552	1.439147934	1.949302457	4
CD-Trans	3148	Sf3a1	0.584516544	1.287648845	1.537231214	4
CD-Trans	3149	Nsmaf	0.584469556	1.262901871	1.800737234	4
CD-Trans	3150	Gm53	0.584455827	1.136730007	2.1257866	4
CD-Trans	3151	Dexi	0.58444875	1.39311876	2.188537047	4
CD-Trans	3152	Pdcl3	0.584433469	0.611791424	1.05844614	4
CD-Trans	3153	Srrm1	0.584361259	0.480258378	0.634071657	4
CD-Trans	3154	Homez	0.584339383	2.292842591	3.21350725	4
CD-Trans	3155	Knop1	0.584329791	0.527776959	0.931219886	4
CD-Trans	3156	Wdfy3	0.58430995	0.382807918	0.604952576	4
CD-Trans	3157	Bmi1	0.584266786	1.06157872	1.351451883	4
CD-Trans	3158	Mr1	0.584265667	2.846263709	4.352328414	4
CD-Trans	3159	Cd59b	0.584247795	1.78549531	3.331361397	4
CD-Trans	3160	D17H6S53E	0.584180029	0.858882702	1.729923078	4
CD-Trans	3161	Ccdc141	0.584129519	0.345319625	0.573894709	4
CD-Trans	3162	Blcap	0.584066381	0.958862804	1.696724431	4
CD-Trans	3163	Dcaf5	0.584053184	1.25346293	2.09581217	4
CD-Trans	3164	Ube3b	0.584044659	0.746002652	1.340749499	4
CD-Trans	3165	Tbl1x	0.58391725	0.638802417	0.970835631	4
CD-Trans	3166	Actn4	0.583834325	0.503062792	0.717884939	4
CD-Trans	3167	Cblc	0.58379404	0.973013001	1.890640638	4
CD-Trans	3168	Nckap5	0.583765804	1.361184852	2.426392329	4
CD-Trans	3169	Acbd5	0.583756385	0.352608802	0.643224055	4
CD-Trans	3170	Prex2	0.583740761	0.137555299	0.181148758	4
CD-Trans	3171	Arrdc4	0.58372807	1.366792649	2.284546328	4
CD-Trans	3172	Elovl5	0.583727288	0.653753836	1.201620954	4
CD-Trans	3173	Foxred1	0.583710216	1.45877802	2.086202115	4
CD-Trans	3174	Ociad1	0.583603344	0.435717775	0.755843693	4
CD-Trans	3175	Tmx3	0.583589592	0.844997728	1.181656598	4
CD-Trans	3176	Ccdc47	0.58358269	0.518809749	0.866758948	4
CD-Trans	3177	Cdk5rap3	0.583582269	0.803990859	1.161729801	4
CD-Trans	3178	Dhx15	0.583437735	0.551711336	0.722386888	4
CD-Trans	3179	Pkig	0.583430193	0.342892527	0.628332564	4
CD-Trans	3180	Prpf40a	0.583398289	0.548175771	0.867234661	4
CD-Trans	3181	Nlgn2	0.583345235	6.915308345	15.87043383	4
CD-Trans	3182	Ttc28	0.583312875	1.005836751	1.950637085	4
CD-Trans	3183	Ncbp3	0.583226834	0.832424936	1.307265301	4
CD-Trans	3184	Mylip	0.583210817	0.855466143	1.380565558	4
CD-Trans	3185	Uhmk1	0.583206156	0.744718528	0.779960199	4
CD-Trans	3186	Slc37a1	0.583189299	1.733457126	2.728187855	4
CD-Trans	3187	L3hypdh	0.583171452	0.245410082	0.39646462	4
CD-Trans	3188	Fip1l1	0.583124924	0.702100337	1.096442983	4
CD-Trans	3189	Kif13b	0.583106629	1.062753403	1.836091521	4
CD-Trans	3190	Tecpr2	0.583104466	1.837827228	2.796994716	4
CD-Trans	3191	Snu13	0.58309041	0.332219745	0.656368258	4
CD-Trans	3192	Hdgf	0.582961462	0.311117943	0.541128877	4
CD-Trans	3193	Irak1	0.582835992	0.597845868	0.968564743	4
CD-Trans	3194	Rab8b	0.582797906	1.401860917	2.377333291	4
CD-Trans	3195	Rsrp1	0.582749861	0.75224461	1.847975553	4
CD-Trans	3196	Klf6	0.582734148	0.575290063	1.133290519	4
CD-Trans	3197	Cramp1l	0.582629417	0.903607799	1.629798327	4
CD-Trans	3198	Micos13	0.582622714	0.824821991	1.871938716	4
CD-Trans	3199	Sec16a	0.582597162	0.846470108	1.212864215	4
CD-Trans	3200	Map4k4	0.582590806	1.042444133	1.694428431	4
CD-Trans	3201	Gm5617	0.582566157	0.356069427	0.49130543	4
CD-Trans	3202	Phc1	0.582540265	1.390454493	2.141551152	4
CD-Trans	3203	Ulk1	0.582482441	1.024308898	1.510836189	4
CD-Trans	3204	Marcksl1	0.582435073	1.037730008	2.522282182	4
CD-Trans	3205	Kctd6	0.582410575	1.005450627	1.813505706	4
CD-Trans	3206	Mib2	0.582393254	1.305573371	2.055838045	4
CD-Trans	3207	Golga2	0.582381861	1.374192688	1.512962597	4
CD-Trans	3208	Ccar2	0.582371661	1.237237138	2.036445313	4
CD-Trans	3209	Zc3h15	0.582322284	0.440220436	0.698860174	4
CD-Trans	3210	Tmem230	0.58230875	0.741772489	1.280567409	4
CD-Trans	3211	Gde1	0.582272793	0.527476508	0.610544937	4
CD-Trans	3212	Cyp4v3	0.582246852	2.795326648	5.828206039	4
CD-Trans	3213	Cbx4	0.582199355	1.809680136	2.505351186	4
CD-Trans	3214	Acaa1a	0.58217048	0.333629872	0.645672927	4
CD-Trans	3215	Pdia6	0.582166061	0.38589189	0.662908333	4
CD-Trans	3216	Slc37a3	0.582162317	1.605089005	2.182480057	4
CD-Trans	3217	Itga3	0.582127822	1.236640327	2.515814278	4
CD-Trans	3218	Ctsl	0.582118883	0.734370762	1.956335967	4
CD-Trans	3219	Herc2	0.582106727	0.85757107	1.090561002	4
CD-Trans	3220	Mrps7	0.582103338	0.371752679	0.565329152	4
CD-Trans	3221	Armcx1	0.581983718	2.193435724	4.029779085	4
CD-Trans	3222	Slc27a4	0.581964946	0.909026072	1.601854339	4
CD-Trans	3223	Atg7	0.581948285	1.53057303	1.881378019	4
CD-Trans	3224	Helz	0.581940043	0.786915378	1.218291711	4
CD-Trans	3225	Stx6	0.581927137	0.949923366	1.363770075	4
CD-Trans	3226	Pigu	0.581853008	1.066907226	1.545073353	4
CD-Trans	3227	Gm29107	0.581847542	1.919287836	3.053605898	4
CD-Trans	3228	Yipf3	0.581843346	0.572539442	0.87569429	4
CD-Trans	3229	Alox12	0.581807734	3.416551037	4.533529605	4
CD-Trans	3230	Mmgt2	0.581793078	1.7118011	2.777066123	4
CD-Trans	3231	Narf	0.581751813	1.031924763	1.272083455	4
CD-Trans	3232	Myo6	0.581682033	0.3019799	0.507714692	4
CD-Trans	3233	Dapk3	0.581679919	0.825715093	1.337462131	4
CD-Trans	3234	Ache	0.581665051	4.114271341	8.006569921	4
CD-Trans	3235	Zyg11b	0.581641917	0.73519233	1.281892342	4
CD-Trans	3236	F2rl1	0.581628577	1.629410766	2.340758432	4
CD-Trans	3237	Fra10ac1	0.581574514	0.91050697	1.611391073	4
CD-Trans	3238	Cyp4f16	0.581572848	1.783839492	3.830002369	4
CD-Trans	3239	Acacb	0.581448097	1.195212041	1.917773848	4
CD-Trans	3240	Plin3	0.58143962	0.729757747	0.980935515	4
CD-Trans	3241	2300009A05Rik	0.581432204	0.341760007	0.57217312	4
CD-Trans	3242	Pank3	0.581417369	0.66474056	1.003440491	4
CD-Trans	3243	Neurl1a	0.581400348	7.538441923	16.88636892	4
CD-Trans	3244	Tmem115	0.581365796	1.017389175	1.481219109	4
CD-Trans	3245	Ube2a	0.581360244	0.307043964	0.568431913	4
CD-Trans	3246	Uqcr11	0.581295784	1.068924503	1.282651719	4
CD-Trans	3247	Nova1	0.581191185	0.618433138	1.026268645	4
CD-Trans	3248	Map1lc3a	0.581121553	0.323824874	0.51019236	4
CD-Trans	3249	Spg7	0.581120849	0.559233377	1.006139468	4
CD-Trans	3250	Ywhag	0.581072313	0.705530984	1.060619468	4
CD-Trans	3251	Mapk13	0.581064653	1.459606829	2.908206118	4
CD-Trans	3252	Pkn1	0.580982459	0.994300588	1.209598718	4
CD-Trans	3253	Spin1	0.580972624	0.558237847	0.911595242	4
CD-Trans	3254	Sike1	0.580968777	0.827614646	1.234027419	4
CD-Trans	3255	Snx17	0.580923312	0.583840459	0.850633387	4
CD-Trans	3256	Fkbp1a	0.580919	0.258099259	0.464526794	4
CD-Trans	3257	Ndufa5	0.580897796	0.971743184	1.693712206	4
CD-Trans	3258	Prrc1	0.580893698	0.956609141	1.319579376	4
CD-Trans	3259	Arhgef28	0.58087737	0.517904834	0.77353596	4
CD-Trans	3260	Efemp2	0.580870929	2.116713401	4.118578191	4
CD-Trans	3261	Fbxo38	0.580856613	1.058293434	1.861202278	4
CD-Trans	3262	Gapvd1	0.580829852	0.61948019	1.003691023	4
CD-Trans	3263	Uqcrfs1	0.580667441	0.861444002	1.869230481	4
CD-Trans	3264	Rab6b	0.580615659	1.401528448	2.897042369	4
CD-Trans	3265	Tmem141	0.580570521	0.942065835	1.418435252	4
CD-Trans	3266	Pnrc1	0.580566978	0.37517451	0.733750553	4
CD-Trans	3267	Srp54a	0.580528507	1.342249015	1.822558065	4
CD-Trans	3268	Hdac5	0.580484156	0.769721731	1.293519973	4
CD-Trans	3269	Hnrnpu	0.580481761	0.377896981	0.545349592	4
CD-Trans	3270	Zfand1	0.580429174	0.81638221	1.126409068	4
CD-Trans	3271	Rnf166	0.58042875	0.927569134	1.692082956	4
CD-Trans	3272	Clec16a	0.580410902	1.250192602	2.132491086	4
CD-Trans	3273	Gm15983	0.580385145	3.015698045	4.460053898	4
CD-Trans	3274	Golga5	0.580359133	0.914860609	1.493384963	4
CD-Trans	3275	Col23a1	0.580352538	2.85811937	5.321666543	4
CD-Trans	3276	Fis1	0.580352427	0.270250499	0.405378036	4
CD-Trans	3277	Nomo1	0.580253543	0.736012655	1.335603052	4
CD-Trans	3278	Fam98a	0.580252991	1.095401102	1.612404549	4
CD-Trans	3279	Ablim1	0.580243374	0.604002106	0.969615027	4
CD-Trans	3280	Als2cl	0.580231885	1.796987894	2.878018722	4
CD-Trans	3281	Actb	0.580179064	0.562148691	1.448807608	4
CD-Trans	3282	Rfc1	0.580113903	0.834669534	1.317047281	4
CD-Trans	3283	Rpl14	0.580079028	0.923326091	1.492971386	4
CD-Trans	3284	Gm10033	0.580074973	1.061133475	1.760308153	4
CD-Trans	3285	Taf1	0.580002616	0.916257691	1.440699858	4
CD-Trans	3286	Emg1	0.579954616	0.338385959	0.617168498	4
CD-Trans	3287	Arhgef2	0.579952483	0.663992057	1.079149049	4
CD-Trans	3288	Fam91a1	0.579928512	0.656045791	1.029227549	4
CD-Trans	3289	Cdc16	0.579892673	1.186173905	1.341725277	4
CD-Trans	3290	BC049715	0.579867379	4.886772159	7.328956373	4
CD-Trans	3291	Pgm5	0.579797662	5.134924281	7.915727259	4
CD-Trans	3292	Tsnax	0.579764552	0.749797385	1.16238178	4
CD-Trans	3293	Cldnd1	0.579750582	0.719394301	1.187762805	4
CD-Trans	3294	Galnt12	0.579733811	3.899887438	8.200095876	4
CD-Trans	3295	Abcf1	0.579718364	0.459156484	0.79504396	4
CD-Trans	3296	Kmt2c	0.579695672	0.614651518	0.949643597	4
CD-Trans	3297	Ogfod2	0.579686246	0.779493765	1.1097282	4
CD-Trans	3298	Dbt	0.579674401	0.558058609	0.82012004	4
CD-Trans	3299	Plekhd1	0.5796263	1.6885368	3.718340563	4
CD-Trans	3300	Gm32856	0.579592531	2.845640074	5.337093028	4
CD-Trans	3301	Ypel5	0.5795746	0.57751455	1.061828953	4
CD-Trans	3302	Fh1	0.579566517	0.371521301	0.744577812	4
CD-Trans	3303	Efcab2	0.579536001	1.294280402	1.72836279	4
CD-Trans	3304	Sp1	0.579526232	0.955622248	1.256330588	4
CD-Trans	3305	Tfam	0.579508488	0.637853897	1.100039179	4
CD-Trans	3306	Pnrc2	0.579475164	0.493092493	0.915391858	4
CD-Trans	3307	Cask	0.579465652	0.426596769	0.842028941	4
CD-Trans	3308	C2cd2	0.579431177	1.177121787	2.052974069	4
CD-Trans	3309	Suox	0.579412669	0.875064339	1.341830876	4
CD-Trans	3310	Actr10	0.579407638	0.506088628	0.866234741	4
CD-Trans	3311	Usp10	0.579407064	0.902821261	1.056356615	4
CD-Trans	3312	Adgrg3	0.579397233	2.437863639	3.832855646	4
CD-Trans	3313	Pogk	0.579381587	1.662587813	2.748521427	4
CD-Trans	3314	Celsr1	0.579374073	1.371012949	2.403364076	4
CD-Trans	3315	Nfkbia	0.579367432	0.553547672	0.835044936	4
CD-Trans	3316	Alkbh7	0.579361544	0.631928879	1.134874431	4
CD-Trans	3317	Zswim1	0.579288533	2.739332078	3.988632374	4
CD-Trans	3318	Scap	0.579276736	0.884921589	1.245248029	4
CD-Trans	3319	Eif4enif1	0.579249072	1.045040818	1.603530602	4
CD-Trans	3320	Anp32e	0.579229874	0.651528592	0.894186657	4
CD-Trans	3321	Zfp7	0.579217681	1.623662292	2.668305435	4
CD-Trans	3322	Caskin2	0.579195397	1.016470158	2.187953775	4
CD-Trans	3323	Phb2	0.579193172	0.315693597	0.494551276	4
CD-Trans	3324	Zbtb42	0.579191735	3.42840354	7.123833242	4
CD-Trans	3325	Hsd17b12	0.579034444	0.61646428	0.831575785	4
CD-Trans	3326	Eif1b	0.578979562	0.453318837	0.665044952	4
CD-Trans	3327	Uba6	0.578973056	1.036483537	1.724760414	4
CD-Trans	3328	Zfp652	0.578964867	1.171738324	1.985887952	4
CD-Trans	3329	Hdac2	0.578947516	0.802621718	0.965641831	4
CD-Trans	3330	Btc	0.578947183	2.157579048	2.799955372	4
CD-Trans	3331	Samd14	0.57891481	4.864338503	6.776811394	4
CD-Trans	3332	Zfp827	0.578895191	1.395804669	2.132322083	4
CD-Trans	3333	Anxa7	0.578846631	0.506366939	0.717163159	4
CD-Trans	3334	Brd8	0.578834177	0.549134265	0.969904491	4
CD-Trans	3335	Fbxl18	0.578831994	0.853041983	1.403491936	4
CD-Trans	3336	Ankrd40	0.578822527	0.696584922	0.979040034	4
CD-Trans	3337	Tars	0.578814818	1.128674742	1.815725014	4
CD-Trans	3338	Cpsf2	0.578710098	0.903696314	1.461249149	4
CD-Trans	3339	Tspyl1	0.578697902	0.530616117	1.041995281	4
CD-Trans	3340	Dct	0.578673495	0.687411971	1.276585848	4
CD-Trans	3341	Wrnip1	0.578670648	1.068212039	1.882617361	4
CD-Trans	3342	Dgcr6	0.57864102	0.315990193	0.532193592	4
CD-Trans	3343	Acadl	0.578637206	0.298106309	0.533926687	4
CD-Trans	3344	Arid3b	0.57863151	3.386165163	6.09400828	4
CD-Trans	3345	Cog6	0.578602679	1.101644457	1.686582741	4
CD-Trans	3346	Sptb	0.578600241	2.227240741	3.432903917	4
CD-Trans	3347	Fastkd3	0.578582924	2.048470656	2.908214622	4
CD-Trans	3348	Nlk	0.578582073	0.775955581	1.326762416	4
CD-Trans	3349	Add1	0.578561703	0.538103454	0.894171867	4
CD-Trans	3350	Higd2a	0.578559513	0.779837082	1.850808964	4
CD-Trans	3351	Peli2	0.578546733	0.633492374	1.10211427	4
CD-Trans	3352	Btbd9	0.578534079	0.701555937	1.180157411	4
CD-Trans	3353	Brd1	0.578512085	0.900427754	1.304586147	4
CD-Trans	3354	Tulp3	0.578487696	0.338151229	0.59945443	4
CD-Trans	3355	Impa2	0.578473375	1.059754979	2.323459005	4
CD-Trans	3356	Pbx2	0.578465249	1.219036246	1.744048013	4
CD-Trans	3357	Efna4	0.578379346	3.7675731	6.490539863	4
CD-Trans	3358	Ska2	0.578361531	1.915804788	2.856877969	4
CD-Trans	3359	Sppl3	0.578357224	0.830841247	1.244227503	4
CD-Trans	3360	Guk1	0.578287924	0.349444166	0.61455818	4
CD-Trans	3361	Sec61b	0.578241493	0.279887697	0.442236684	4
CD-Trans	3362	Abhd17a	0.578213559	0.386923871	0.718913365	4
CD-Trans	3363	Ttll1	0.578201548	2.036857781	3.287090171	4
CD-Trans	3364	Map2	0.578185555	2.350117195	4.824854992	4
CD-Trans	3365	Spag7	0.578156778	0.324577775	0.703570896	4
CD-Trans	3366	Mrps23	0.578147771	0.64216964	0.846192847	4
CD-Trans	3367	Rpl11	0.578019811	0.755123061	1.87185431	4
CD-Trans	3368	Fam160a1	0.577959348	2.53736255	4.200400088	4
CD-Trans	3369	Kctd12b	0.577939137	1.504219524	3.82867284	4
CD-Trans	3370	Coq9	0.577934053	0.387477981	0.580505918	4
CD-Trans	3371	Trappc12	0.577893989	0.900204041	1.692609955	4
CD-Trans	3372	Upf2	0.577862845	0.596297947	0.984539008	4
CD-Trans	3373	Cd164	0.577854698	0.340123603	0.58774399	4
CD-Trans	3374	Lsr	0.577852925	0.767396008	1.456310418	4
CD-Trans	3375	Arid3a	0.577830487	1.345171106	2.602663068	4
CD-Trans	3376	Ankrd54	0.577807417	1.067514837	1.73469404	4
CD-Trans	3377	Kif2a	0.577790735	0.996605314	1.686026991	4
CD-Trans	3378	Lin7c	0.577787477	0.64618504	0.864341016	4
CD-Trans	3379	Ppp1r12c	0.577758967	0.978328148	1.706068097	4
CD-Trans	3380	Ctc1	0.577733945	1.429895486	2.375348242	4
CD-Trans	3381	Tmem164	0.577730359	0.956103771	1.955448091	4
CD-Trans	3382	Prrc2c	0.577672413	0.394944137	0.686295578	4
CD-Trans	3383	Rflna	0.577650453	1.911854597	4.932778527	4
CD-Trans	3384	Kdsr	0.577639407	0.729171239	1.223549173	4
CD-Trans	3385	Hs2st1	0.577600229	0.955391367	1.677517927	4
CD-Trans	3386	Cpeb1	0.577597531	1.789619519	2.963971205	4
CD-Trans	3387	Dmtf1	0.577585277	1.199662662	1.536144662	4
CD-Trans	3388	Med23	0.577572967	1.114397955	1.706512962	4
CD-Trans	3389	Rnf19a	0.577551104	0.788227809	1.386630141	4
CD-Trans	3390	Dot1l	0.577550752	0.862935704	1.46921187	4
CD-Trans	3391	Wdr41	0.577545559	1.354600225	2.2620584	4
CD-Trans	3392	Ppil2	0.577497787	0.802638098	0.905303112	4
CD-Trans	3393	Coq2	0.577476557	0.508930021	0.81403821	4
CD-Trans	3394	Il1r1	0.577472355	3.270320153	4.125362739	4
CD-Trans	3395	Mif	0.577461143	0.989594669	1.722420311	4
CD-Trans	3396	Napg	0.577441935	0.825042822	1.309266505	4
CD-Trans	3397	Sec31a	0.577418175	0.518462583	0.71427686	4
CD-Trans	3398	Tepsin	0.577398707	1.53320399	2.294129373	4
CD-Trans	3399	Ppp6c	0.577378844	0.516552087	0.846776765	4
CD-Trans	3400	Vars2	0.57737762	1.638966324	3.104951014	4
CD-Trans	3401	Elmo2	0.577369796	1.407647349	2.255435416	4
CD-Trans	3402	Dek	0.577361961	0.327426975	0.291997227	4
CD-Trans	3403	Snrpg	0.577305367	0.301292621	0.488299447	4
CD-Trans	3404	Arhgef17	0.577277433	1.392749184	2.20685471	4
CD-Trans	3405	Dlat	0.577266327	0.408801732	0.725403869	4
CD-Trans	3406	Vps53	0.577163764	0.689285328	1.004866368	4
CD-Trans	3407	Arglu1	0.577162955	0.315403919	0.590962582	4
CD-Trans	3408	Prr5l	0.577130014	2.499115963	2.95510034	4
CD-Trans	3409	Tbc1d15	0.577122516	0.875492867	1.426613236	4
CD-Trans	3410	Plekha6	0.57704466	0.305591962	0.462969328	4
CD-Trans	3411	Abt1	0.577033921	1.337906466	1.852742197	4
CD-Trans	3412	Akr1c13	0.577009764	1.543129604	2.903604852	4
CD-Trans	3413	Pafah1b1	0.577003026	0.51380856	0.572156469	4
CD-Trans	3414	Tmem98	0.576978401	4.208722293	5.702747494	4
CD-Trans	3415	Ankrd28	0.576977841	0.83863542	1.377450605	4
CD-Trans	3416	Pigp	0.576965916	0.510433069	0.809650676	4
CD-Trans	3417	Samd4b	0.576964022	0.984998071	1.362795069	4
CD-Trans	3418	Pcdh19	0.576963439	6.229628911	13.24514819	4
CD-Trans	3419	Uri1	0.576946299	0.65584637	1.134246753	4
CD-Trans	3420	Evi5l	0.576933899	2.012822011	3.573640268	4
CD-Trans	3421	Sec62	0.576895628	0.868088564	1.637654039	4
CD-Trans	3422	Cntrob	0.576865227	3.02655274	4.411144813	4
CD-Trans	3423	Ednrb	0.576832493	0.620058617	2.263722666	4
CD-Trans	3424	Srsf9	0.576812879	0.581415834	0.856016133	4
CD-Trans	3425	Gm27202	0.576811543	2.21778783	4.721308571	4
CD-Trans	3426	Traf4	0.57680377	0.618333899	1.054402884	4
CD-Trans	3427	Cope	0.576792116	0.291092256	0.603353265	4
CD-Trans	3428	Msl2	0.576791591	0.769424724	1.093878687	4
CD-Trans	3429	Erlec1	0.576779446	0.629924343	1.017834043	4
CD-Trans	3430	Ttc19	0.5767672	0.761001986	0.920313655	4
CD-Trans	3431	Mier2	0.57675485	1.70763163	3.431010076	4
CD-Trans	3432	Fam199x	0.576751415	1.189411154	1.799570781	4
CD-Trans	3433	Lman2l	0.576745669	0.637166146	1.037955489	4
CD-Trans	3434	1110059G10Rik	0.576730072	0.823375248	1.353384791	4
CD-Trans	3435	BC034090	0.576669817	0.638059483	0.970377967	4
CD-Trans	3436	Cacna1d	0.576620565	1.614046847	3.104604506	4
CD-Trans	3437	Agpat5	0.57661382	0.939591857	1.344690214	4
CD-Trans	3438	Dgat1	0.5765777	0.766378471	1.530337738	4
CD-Trans	3439	C230035I16Rik	0.576524986	2.36332301	4.208940123	4
CD-Trans	3440	Mkln1os	0.576522321	2.248685344	4.483324	4
CD-Trans	3441	Itpk1	0.576520536	1.072371827	2.125327981	4
CD-Trans	3442	Bcl2l11	0.576515142	1.871563408	2.605990727	4
CD-Trans	3443	Nom1	0.576514727	0.837167394	1.17610935	4
CD-Trans	3444	Rnf114	0.576502697	0.675323525	1.130761736	4
CD-Trans	3445	Gm20939	0.576490704	2.3155978	4.214113396	4
CD-Trans	3446	Ddx1	0.576479908	0.673428973	1.002586881	4
CD-Trans	3447	Marveld2	0.576472999	1.580418838	2.702842172	4
CD-Trans	3448	Nol11	0.57644438	1.259178943	2.09041083	4
CD-Trans	3449	Tiam1	0.576416804	1.720093371	3.755810619	4
CD-Trans	3450	Zfyve21	0.576381835	0.590677453	1.077724427	4
CD-Trans	3451	Gfm2	0.576364088	0.790374949	1.196815635	4
CD-Trans	3452	Fnbp1l	0.576351786	0.539595857	0.84587395	4
CD-Trans	3453	Pias3	0.576327715	1.519608501	2.58475641	4
CD-Trans	3454	Rps21	0.576314525	0.24939392	0.284190239	4
CD-Trans	3455	Lrrc1	0.576221865	0.944871887	1.549189681	4
CD-Trans	3456	Eif4ebp2	0.576219007	0.436287725	0.6757594	4
CD-Trans	3457	Ndufb7	0.576211118	0.903889045	1.812773849	4
CD-Trans	3458	Zfp646	0.576199952	1.492623657	2.637330459	4
CD-Trans	3459	Srpr	0.576156476	0.530576598	0.84036101	4
CD-Trans	3460	Frs2	0.576156429	0.95537453	1.609593908	4
CD-Trans	3461	Tbce	0.576090274	0.96336327	1.483253397	4
CD-Trans	3462	Txn2	0.576011204	0.306911047	0.412777626	4
CD-Trans	3463	Chchd4	0.576010876	0.371759624	0.658982367	4
CD-Trans	3464	Pde4dip	0.576001141	0.553027089	0.721909427	4
CD-Trans	3465	Tuba1a	0.575997218	0.623611654	1.559815349	4
CD-Trans	3466	Jmy	0.575991858	0.748266314	1.232635641	4
CD-Trans	3467	Zbtb45	0.575901864	0.483450192	0.922000919	4
CD-Trans	3468	Dvl1	0.575899126	0.708995531	1.166027872	4
CD-Trans	3469	Selenoi	0.575870646	1.538891951	2.084966808	4
CD-Trans	3470	Plod3	0.575867297	1.215812105	2.016246768	4
CD-Trans	3471	Per1	0.575837759	1.559476156	2.321198582	4
CD-Trans	3472	Ccdc97	0.575744556	1.160281315	2.053700896	4
CD-Trans	3473	P2rx4	0.575737621	0.597881765	0.95737124	4
CD-Trans	3474	Tnfaip1	0.575716974	0.656107947	1.165943994	4
CD-Trans	3475	C2cd3	0.575649168	1.296851718	1.895754181	4
CD-Trans	3476	Taf3	0.575626826	0.776676539	1.31740988	4
CD-Trans	3477	Gosr2	0.575611625	0.588035672	1.001224952	4
CD-Trans	3478	Baz1b	0.575591993	0.611908628	0.985667337	4
CD-Trans	3479	Upf1	0.575591339	0.61230956	1.079159054	4
CD-Trans	3480	Trim12c	0.575549668	1.530718111	2.148268635	4
CD-Trans	3481	Fut11	0.575512888	1.402469041	2.273832717	4
CD-Trans	3482	2610008E11Rik	0.575494466	1.540531362	2.174810562	4
CD-Trans	3483	Tigd2	0.575464829	0.806342948	1.297950688	4
CD-Trans	3484	Zw10	0.575358202	1.013666159	1.773159468	4
CD-Trans	3485	Igsf8	0.575357181	1.186673682	2.539172644	4
CD-Trans	3486	Aldh9a1	0.575326538	0.580471748	1.630746887	4
CD-Trans	3487	Casd1	0.575287181	1.176317105	1.368483791	4
CD-Trans	3488	Klhdc3	0.575260509	0.767122508	1.370442137	4
CD-Trans	3489	Uba3	0.575253479	0.777643081	1.032460438	4
CD-Trans	3490	Zfp560	0.575191552	0.626912784	1.006316083	4
CD-Trans	3491	Stoml1	0.575177609	1.623894717	2.560706629	4
CD-Trans	3492	Ncoa5	0.575175132	1.312754526	1.958517377	4
CD-Trans	3493	Asrgl1	0.575142967	1.336915247	2.408507682	4
CD-Trans	3494	Slc25a32	0.575078679	1.191574359	1.9278097	4
CD-Trans	3495	Washc5	0.575050451	0.897897038	1.387337163	4
CD-Trans	3496	Gdpd1	0.574969484	3.399250394	6.956288974	4
CD-Trans	3497	Mrpl48	0.574958879	0.444659117	0.762295358	4
CD-Trans	3498	Parp1	0.574932358	0.875623067	1.374586374	4
CD-Trans	3499	Emc3	0.574930502	0.491884408	0.868509759	4
CD-Trans	3500	Ubl7	0.574927283	0.635380675	1.052924087	4
CD-Trans	3501	Mzt1	0.574909583	0.62486716	0.99294334	4
CD-Trans	3502	Frmd8	0.574888922	1.086849034	1.959098538	4
CD-Trans	3503	1700030K09Rik	0.57486169	1.950857081	3.418171219	4
CD-Trans	3504	Vps33b	0.574811472	1.796141776	2.826551724	4
CD-Trans	3505	Lrrc31	0.574799325	1.648294641	3.248188257	4
CD-Trans	3506	Uso1	0.57472172	0.600718322	0.999900178	4
CD-Trans	3507	Mdfic	0.574702978	1.360670942	1.797713953	4
CD-Trans	3508	Dmap1	0.574698496	1.281464581	2.344012622	4
CD-Trans	3509	Avpi1	0.574697487	0.541505437	1.1262479	4
CD-Trans	3510	Ndufb9	0.574669412	0.778524963	1.548417439	4
CD-Trans	3511	Tbl3	0.57463706	1.129255849	1.858218629	4
CD-Trans	3512	Efna3	0.574617269	5.266860108	13.65231448	4
CD-Trans	3513	Casp2	0.574606194	1.618467627	2.520850186	4
CD-Trans	3514	Tor1aip1	0.574598316	0.453618346	0.780114533	4
CD-Trans	3515	Golph3l	0.574596134	1.27924386	1.718152667	4
CD-Trans	3516	Zfp579	0.574588087	1.174643378	1.769005488	4
CD-Trans	3517	D8Ertd738e	0.57455775	0.746888755	2.019386684	4
CD-Trans	3518	Rhbdl2	0.574486279	1.53278045	2.667256939	4
CD-Trans	3519	Itsn2	0.574484137	0.689668607	0.952982029	4
CD-Trans	3520	Fam241b	0.57446768	2.161654212	3.370892354	4
CD-Trans	3521	Psmd5	0.574453854	0.813065791	1.159371697	4
CD-Trans	3522	Vipas39	0.57443044	0.894481116	1.264461284	4
CD-Trans	3523	Eif3e	0.574421094	0.280862006	0.520245918	4
CD-Trans	3524	Ica1	0.574390596	1.234152708	2.657649516	4
CD-Trans	3525	Patz1	0.574375122	1.061337274	1.759161411	4
CD-Trans	3526	Smchd1	0.574364477	0.598708624	0.96229384	4
CD-Trans	3527	Ubn1	0.574350988	0.650192402	0.963775324	4
CD-Trans	3528	Fastkd1	0.574345914	1.218305619	1.593723612	4
CD-Trans	3529	Cadm4	0.574329489	0.988558075	1.530083055	4
CD-Trans	3530	Mtfp1	0.574310609	0.795791364	1.356852178	4
CD-Trans	3531	Bbip1	0.574248769	0.496884419	0.744558328	4
CD-Trans	3532	Osgep	0.574233473	0.834308646	1.300163473	4
CD-Trans	3533	Spen	0.574223009	0.782080929	1.152852909	4
CD-Trans	3534	Tmem234	0.574215431	0.314490939	0.565999308	4
CD-Trans	3535	Pdcl	0.574212557	0.783303585	1.447828918	4
CD-Trans	3536	Gmnn	0.574212298	0.739760529	1.523030065	4
CD-Trans	3537	Rab3gap1	0.574212224	0.718377032	0.865941745	4
CD-Trans	3538	Zfp839	0.574204033	1.599736152	2.461294445	4
CD-Trans	3539	Dnajc9	0.574181734	0.944511339	1.630410337	4
CD-Trans	3540	Arfgef3	0.574165121	1.644637259	2.698093203	4
CD-Trans	3541	Prpf40b	0.574156023	1.18067853	2.070180041	4
CD-Trans	3542	Tpp1	0.574111257	0.386037812	0.572781255	4
CD-Trans	3543	Trim41	0.574108853	0.928894475	1.404008394	4
CD-Trans	3544	Pigs	0.574096725	1.025783452	1.747248524	4
CD-Trans	3545	Mar/09	0.574090929	1.524765113	2.239777937	4
CD-Trans	3546	Umps	0.574064488	0.894792326	1.598029351	4
CD-Trans	3547	Rbbp8	0.574039018	0.855065823	1.208118303	4
CD-Trans	3548	1810030O07Rik	0.574025413	1.223016053	1.839836982	4
CD-Trans	3549	Abcb10	0.573981481	1.425892142	2.285945045	4
CD-Trans	3550	Cep164	0.573976086	0.869435432	1.426966554	4
CD-Trans	3551	Map4k3	0.573952178	0.668693655	1.137668126	4
CD-Trans	3552	Zfp961	0.573934562	0.884010358	1.473127412	4
CD-Trans	3553	1110004F10Rik	0.573858352	0.460628694	0.661668229	4
CD-Trans	3554	Fam53a	0.573824559	0.974243801	1.317493233	4
CD-Trans	3555	Smim1	0.573819548	0.277430096	0.49234867	4
CD-Trans	3556	Nap1l4	0.573794832	0.549370481	0.924442834	4
CD-Trans	3557	Uqcrq	0.573787317	0.982954591	1.343866088	4
CD-Trans	3558	Irgq	0.573786719	1.324325726	2.291543741	4
CD-Trans	3559	Ppp2r5d	0.573780061	1.245812745	2.224558446	4
CD-Trans	3560	C1galt1c1	0.573761617	0.675238878	1.237569967	4
CD-Trans	3561	Mpp2	0.573731746	5.257466906	8.504664636	4
CD-Trans	3562	Tsn	0.573712687	0.44907982	0.718821406	4
CD-Trans	3563	Heatr6	0.573633413	1.333663344	1.802386247	4
CD-Trans	3564	Xxylt1	0.573632073	1.623293062	2.874838451	4
CD-Trans	3565	Tmem191c	0.573621464	2.099952638	2.950491463	4
CD-Trans	3566	Pus7	0.573568637	1.278877804	2.105955903	4
CD-Trans	3567	Armc10	0.573526267	1.030272081	1.858481833	4
CD-Trans	3568	Wdr18	0.573512794	0.296680118	0.445808386	4
CD-Trans	3569	Kat6a	0.573477861	0.761736837	1.36096871	4
CD-Trans	3570	Hsdl2	0.573476024	0.527582914	0.949772248	4
CD-Trans	3571	Ttl	0.573472694	1.579859484	2.835543806	4
CD-Trans	3572	Rnf185	0.573463917	0.719372955	1.353843087	4
CD-Trans	3573	Gatc	0.573454385	1.169963448	1.811466059	4
CD-Trans	3574	Atat1	0.57341336	0.892990504	1.577425854	4
CD-Trans	3575	Uqcc3	0.573393465	0.284612667	0.518625851	4
CD-Trans	3576	Zfp598	0.573379538	1.040183677	1.754587588	4
CD-Trans	3577	Xylt2	0.573375234	1.54193063	2.322508121	4
CD-Trans	3578	Scarb1	0.573371902	1.104015355	1.91488794	4
CD-Trans	3579	Rbmxl1	0.573347684	1.101392175	1.849256032	4
CD-Trans	3580	Npdc1	0.573341056	0.635922652	1.236203022	4
CD-Trans	3581	Mar/02	0.573333679	0.374678142	0.560622223	4
CD-Trans	3582	4930534H03Rik	0.573330736	3.54471025	5.386892692	4
CD-Trans	3583	Vopp1	0.573328237	1.566900442	2.834739754	4
CD-Trans	3584	Psmd6	0.573286595	0.242206296	0.436901758	4
CD-Trans	3585	Acer2	0.57327575	0.856496837	1.955086891	4
CD-Trans	3586	Fndc3b	0.573257482	0.815285791	1.199413568	4
CD-Trans	3587	Fam110b	0.573243432	2.978894574	3.730697929	4
CD-Trans	3588	Rimbp2	0.573242339	1.341130184	1.883635913	4
CD-Trans	3589	Ttc17	0.573225991	1.024677978	1.733259984	4
CD-Trans	3590	Svil	0.573195075	0.771634494	1.468845555	4
CD-Trans	3591	Zfp346	0.573181553	1.86813987	2.80662839	4
CD-Trans	3592	Atp8b1	0.573132926	1.588578711	3.245804847	4
CD-Trans	3593	Dolpp1	0.573124497	1.944873613	2.833540558	4
CD-Trans	3594	Polr2a	0.573096014	0.70424741	1.038224053	4
CD-Trans	3595	Aqr	0.573069602	0.94480407	1.096768087	4
CD-Trans	3596	Rabl2	0.57306465	1.373991615	2.192781169	4
CD-Trans	3597	Cnbd2	0.573036141	0.813219723	1.095317813	4
CD-Trans	3598	Trappc11	0.573010886	1.005216665	1.66615062	4
CD-Trans	3599	Bcl7b	0.572995228	0.531993308	0.737062922	4
CD-Trans	3600	Rb1	0.572994781	0.656470851	1.191018243	4
CD-Trans	3601	Ldah	0.572992167	0.74123181	1.40769226	4
CD-Trans	3602	Dcbld1	0.572980145	0.924767616	1.452198316	4
CD-Trans	3603	Ndufa6	0.572977217	0.990878292	1.466764179	4
CD-Trans	3604	Gm42470	0.572972239	2.780261017	4.265798255	4
CD-Trans	3605	mt-Tt	0.572969775	1.017628874	1.686702841	4
CD-Trans	3606	Ankrd49	0.572959522	0.904835177	1.624208139	4
CD-Trans	3607	Ipo9	0.572950073	0.955388771	1.597359135	4
CD-Trans	3608	Lmbr1l	0.572938719	1.00076178	1.530224031	4
CD-Trans	3609	Mdm4	0.57293291	0.72319954	0.975447605	4
CD-Trans	3610	Lamp2	0.572875785	0.735688738	1.821552916	4
CD-Trans	3611	Mrpl58	0.572874889	0.272669226	0.51507673	4
CD-Trans	3612	Tmem87b	0.572867499	0.578005356	1.073259935	4
CD-Trans	3613	Eif3j1	0.572864691	0.533075684	0.692323572	4
CD-Trans	3614	Nsfl1c	0.572860763	0.565090662	0.759779645	4
CD-Trans	3615	Cd2bp2	0.572856055	0.89615555	1.201707252	4
CD-Trans	3616	mt-Rnr1	0.572824033	0.566334393	1.901622309	4
CD-Trans	3617	Rpl6	0.572801667	0.840541122	1.76316166	4
CD-Trans	3618	Atl2	0.572757235	0.61469918	1.14886425	4
CD-Trans	3619	Btbd6	0.572739978	1.205163889	2.159515302	4
CD-Trans	3620	Paox	0.572718697	1.317672793	2.621413865	4
CD-Trans	3621	Ilvbl	0.572689949	0.726261872	1.391967936	4
CD-Trans	3622	Ap1s1	0.572633645	0.513676184	0.785371989	4
CD-Trans	3623	N6amt1	0.572633591	0.725442428	0.842413214	4
CD-Trans	3624	Rbm28	0.572628223	0.672806576	1.086753339	4
CD-Trans	3625	Ddhd1	0.572617412	0.730212978	1.196430659	4
CD-Trans	3626	Pygl	0.572580383	1.473945641	2.085630891	4
CD-Trans	3627	Tomm5	0.572514651	0.302286271	0.506622773	4
CD-Trans	3628	Prrg2	0.572507408	0.77859726	1.270624907	4
CD-Trans	3629	Flywch1	0.572498426	1.320819763	1.88780236	4
CD-Trans	3630	0610009B22Rik	0.572445139	0.310538439	0.472352842	4
CD-Trans	3631	Abhd10	0.572423744	1.034107698	1.507505426	4
CD-Trans	3632	Ddx46	0.572421392	0.64466003	0.928405241	4
CD-Trans	3633	Rfx3	0.57239347	1.308148583	2.167960043	4
CD-Trans	3634	Zfp72	0.57236956	2.195199938	4.055607073	4
CD-Trans	3635	Eif2ak1	0.572341349	0.95151683	1.189478892	4
CD-Trans	3636	Zfp87	0.572332219	0.935999027	1.411391	4
CD-Trans	3637	Jak3	0.572316519	1.739569243	3.792413126	4
CD-Trans	3638	2310010J17Rik	0.572289081	0.560449132	0.975277689	4
CD-Trans	3639	Lancl1	0.572279379	0.992295113	1.65666692	4
CD-Trans	3640	Cfdp1	0.572257405	0.406919416	0.62627983	4
CD-Trans	3641	Chchd6	0.572253587	0.552125924	0.885447747	4
CD-Trans	3642	Eps8l1	0.572245126	1.944503024	3.879935296	4
CD-Trans	3643	Polr3c	0.572243757	0.759756447	1.34608922	4
CD-Trans	3644	Nop9	0.572239689	1.124659816	1.987835497	4
CD-Trans	3645	Aco1	0.572214756	0.301632027	0.566152319	4
CD-Trans	3646	Thrap3	0.572167568	0.490393366	0.663946539	4
CD-Trans	3647	Nup107	0.572143994	2.036515246	3.91318881	4
CD-Trans	3648	Ddit4l	0.572129803	1.038292183	1.737288495	4
CD-Trans	3649	Cmc1	0.572129576	0.415904289	0.824265132	4
CD-Trans	3650	4930550C14Rik	0.572065608	2.2808194	3.257979893	4
CD-Trans	3651	Sap130	0.572018015	1.102352974	1.540063058	4
CD-Trans	3652	Rfc5	0.571982098	1.085764422	1.938813364	4
CD-Trans	3653	Rps18	0.571979155	0.916119354	1.598019907	4
CD-Trans	3654	Ttyh3	0.571978775	1.115999608	1.481076017	4
CD-Trans	3655	Tpp2	0.571966129	0.606881667	1.021775263	4
CD-Trans	3656	Arhgef37	0.571964728	3.399501602	5.146967477	4
CD-Trans	3657	Pfn2	0.571959079	0.548753367	0.976785237	4
CD-Trans	3658	Eml2	0.571953871	1.186287098	1.837844961	4
CD-Trans	3659	Tigar	0.571947274	2.340067031	4.036660268	4
CD-Trans	3660	Tmub2	0.571936059	0.854131791	1.463693587	4
CD-Trans	3661	Zmpste24	0.571928338	0.591190667	0.848976725	4
CD-Trans	3662	Gga3	0.571926478	1.691077591	2.593121394	4
CD-Trans	3663	Ankrd24	0.571924593	0.758899253	1.288459364	4
CD-Trans	3664	Poglut1	0.571910856	0.929339584	1.739566297	4
CD-Trans	3665	Gnl3l	0.571867933	0.587403807	0.923579795	4
CD-Trans	3666	Zfp160	0.571863368	1.009859022	1.804544034	4
CD-Trans	3667	Zpr1	0.571830877	0.773353962	1.408538185	4
CD-Trans	3668	Yipf6	0.571824569	0.729518336	1.207579726	4
CD-Trans	3669	Asph	0.571786636	0.657443254	0.971385272	4
CD-Trans	3670	Particl	0.571749266	2.827144237	5.117045744	4
CD-Trans	3671	Rps6kl1	0.571688594	1.357542232	2.351933108	4
CD-Trans	3672	Arhgef40	0.571687218	1.030398839	1.648649062	4
CD-Trans	3673	Rtcb	0.571636858	0.496742428	0.884062475	4
CD-Trans	3674	Herc6	0.571621585	1.539356997	2.367084368	4
CD-Trans	3675	Zfp282	0.571620408	1.146632736	2.073975606	4
CD-Trans	3676	Rps15	0.571610196	0.874550836	1.599314624	4
CD-Trans	3677	Snhg1	0.571601394	0.714915775	1.245232782	4
CD-Trans	3678	Gm50166	0.571575786	2.808498631	3.704818842	4
CD-Trans	3679	Ppia	0.571571468	0.924716415	1.55338005	4
CD-Trans	3680	Klhl14	0.571548807	2.047773726	4.861140993	4
CD-Trans	3681	Gabbr1	0.571534959	1.02097175	1.872864482	4
CD-Trans	3682	Trim36	0.571530687	3.666861798	7.418326023	4
CD-Trans	3683	Ifi30	0.571501099	0.591254851	1.037444791	4
CD-Trans	3684	Hmgn1	0.571497153	0.294368723	0.514267079	4
CD-Trans	3685	Hs3st6	0.571492565	3.663949667	7.476296649	4
CD-Trans	3686	Emsy	0.571467779	0.658981139	0.965934158	4
CD-Trans	3687	Rps8	0.571447567	0.745648216	1.618010317	4
CD-Trans	3688	Adck1	0.571447431	1.024033922	1.619757712	4
CD-Trans	3689	Pik3ca	0.57144453	0.490192857	0.772418704	4
CD-Trans	3690	Rpl27a	0.57144319	0.712940238	2.059746742	4
CD-Trans	3691	Ndufa8	0.571406093	0.71860633	1.998123624	4
CD-Trans	3692	Gm38386	0.571391351	4.266664811	7.447522325	4
CD-Trans	3693	Ncbp2	0.57138875	0.585274197	1.040552843	4
CD-Trans	3694	Tapt1	0.571358439	1.121739961	1.547602763	4
CD-Trans	3695	Afg3l1	0.571283148	0.509736902	0.947369505	4
CD-Trans	3696	Rprd1b	0.571264505	0.879767549	1.166042776	4
CD-Trans	3697	Tctex1d2	0.571256813	0.58277305	1.065623494	4
CD-Trans	3698	Smug1	0.571248929	1.366839341	1.94761163	4
CD-Trans	3699	Abcc5	0.571124341	0.602658102	0.856572689	4
CD-Trans	3700	mt-Tr	0.571120393	1.092242805	2.286520032	4
CD-Trans	3701	Srsf3	0.57111209	0.293256267	0.525669896	4
CD-Trans	3702	Gemin8	0.571103448	1.283372517	2.402719821	4
CD-Trans	3703	Tmem43	0.571098326	1.126225569	2.227390815	4
CD-Trans	3704	Nsun3	0.571089838	0.844166895	1.663590364	4
CD-Trans	3705	Usp1	0.571045074	0.892682569	1.342362065	4
CD-Trans	3706	Sinhcaf	0.571023804	0.902806953	1.57291595	4
CD-Trans	3707	Ndufs4	0.571004432	0.253350561	0.450996301	4
CD-Trans	3708	Maml3	0.570984548	1.080609505	2.262837116	4
CD-Trans	3709	Gga2	0.570940039	1.073954355	1.530957266	4
CD-Trans	3710	Arhgap8	0.570918089	2.518463537	6.123823223	4
CD-Trans	3711	Ahi1	0.570908801	1.073259453	1.789283055	4
CD-Trans	3712	Gm15441	0.570898535	1.353463055	2.735612898	4
CD-Trans	3713	Taf7	0.57083961	1.37087995	1.976627225	4
CD-Trans	3714	Nup188	0.570817968	2.183574252	3.077888744	4
CD-Trans	3715	Fbrsl1	0.570777228	0.666749518	1.128383208	4
CD-Trans	3716	Nfatc2	0.570758222	2.03987378	3.624460206	4
CD-Trans	3717	Snx13	0.570715263	0.66684766	1.061443877	4
CD-Trans	3718	Gramd4	0.570701856	1.659727505	2.170438089	4
CD-Trans	3719	Gm49238	0.570685244	2.269425614	4.209001262	4
CD-Trans	3720	Qsox2	0.570649745	1.287002572	2.218765837	4
CD-Trans	3721	Rbck1	0.570631243	0.544743719	1.053991022	4
CD-Trans	3722	Nubp1	0.57062834	0.732595088	1.134008431	4
CD-Trans	3723	Cpeb4	0.570625113	0.351857349	0.597187954	4
CD-Trans	3724	Wdr92	0.570622542	1.489471168	2.151067649	4
CD-Trans	3725	Rbm18	0.570618796	0.809912305	1.365451402	4
CD-Trans	3726	Poc5	0.570550229	1.400416398	2.917918336	4
CD-Trans	3727	Dnpep	0.570544606	0.725194685	1.178645917	4
CD-Trans	3728	Mob4	0.570533782	0.533381202	0.729498323	4
CD-Trans	3729	Rsl1	0.570513102	2.733377196	5.61341254	4
CD-Trans	3730	Amigo1	0.570490392	2.025312874	2.987682023	4
CD-Trans	3731	Cdk10	0.570478734	1.141771305	1.828983777	4
CD-Trans	3732	Cep295	0.570465115	1.097360083	1.487762178	4
CD-Trans	3733	Rufy1	0.570459284	0.686683968	1.213820259	4
CD-Trans	3734	Pdp1	0.570454569	3.115608665	4.687507161	4
CD-Trans	3735	Ireb2	0.570429281	0.472294402	0.850809337	4
CD-Trans	3736	Gars	0.570428247	0.544076024	1.160194891	4
CD-Trans	3737	Snrpa	0.570411096	0.645987199	1.063769977	4
CD-Trans	3738	Cct7	0.570411038	0.406678862	0.668780832	4
CD-Trans	3739	Pgrmc2	0.57040478	0.628461316	1.021775401	4
CD-Trans	3740	Terf2	0.57039951	0.995922448	1.804653168	4
CD-Trans	3741	Fgf12	0.570376962	3.354577049	6.701144637	4
CD-Trans	3742	Clpp	0.570363377	0.312309407	0.497285287	4
CD-Trans	3743	Zfp746	0.570344673	1.002517438	1.918378735	4
CD-Trans	3744	Capn10	0.570334735	1.217205936	1.611652603	4
CD-Trans	3745	Ikbkb	0.570328409	0.613991737	0.850707506	4
CD-Trans	3746	Pnn	0.570314574	0.479961182	0.630585835	4
CD-Trans	3747	Fam118b	0.570279001	1.181852865	2.118948903	4
CD-Trans	3748	Cycs	0.570275597	0.861067389	1.54179413	4
CD-Trans	3749	Zfp617	0.57025461	0.959470206	1.533208339	4
CD-Trans	3750	Stx5a	0.570252106	0.520777855	0.889288086	4
CD-Trans	3751	Pigc	0.570247886	1.186841546	1.887301074	4
CD-Trans	3752	Prkcsh	0.570225929	0.436530183	0.794951177	4
CD-Trans	3753	Trrap	0.570210868	0.806546762	1.193517491	4
CD-Trans	3754	Txndc12	0.570184075	0.760535131	1.368966921	4
CD-Trans	3755	Fcsk	0.57016228	1.208742175	1.91676557	4
CD-Trans	3756	Rbms3	0.570123444	1.258054239	2.884895597	4
CD-Trans	3757	Nfatc3	0.570122439	0.718747565	1.139964905	4
CD-Trans	3758	Kcnk1	0.570093043	0.807452005	1.430767708	4
CD-Trans	3759	Naa15	0.570066532	0.521914876	0.794268872	4
CD-Trans	3760	Hpf1	0.570065695	0.646472406	1.104593012	4
CD-Trans	3761	Smurf1	0.57003561	1.344641387	2.404260974	4
CD-Trans	3762	Arhgap12	0.570022942	0.720006327	1.191556097	4
CD-Trans	3763	Gm37305	0.570008606	2.784607444	4.552350948	4
CD-Trans	3764	Khsrp	0.570006528	0.906450643	1.47302962	4
CD-Trans	3765	Fbxo32	0.569994365	1.301266086	2.755102397	4
CD-Trans	3766	Ocel1	0.569990868	0.656877782	1.299875373	4
CD-Trans	3767	Scrn2	0.569982525	0.261554977	0.339270226	4
CD-Trans	3768	Cep19	0.569939182	0.785244676	1.121872888	4
CD-Trans	3769	Dpp8	0.5699311	0.799032148	1.131085485	4
CD-Trans	3770	Asah1	0.569911252	0.570066272	0.768471631	4
CD-Trans	3771	Uxs1	0.569905467	0.693503284	1.157583911	4
CD-Trans	3772	Ubxn7	0.569904025	0.826422668	1.291772974	4
CD-Trans	3773	Zfp251	0.569900145	1.783494072	2.307930666	4
CD-Trans	3774	L1td1	0.56982615	3.200739269	5.185935463	4
CD-Trans	3775	Gm9922	0.569797977	1.114240222	1.956459466	4
CD-Trans	3776	Dctn4	0.569786132	0.509524657	0.878716029	4
CD-Trans	3777	Specc1l	0.569778195	0.879294207	1.319604955	4
CD-Trans	3778	Pycrl	0.569769032	0.593586748	0.940460563	4
CD-Trans	3779	Rbbp9	0.569729511	0.731025215	1.004317242	4
CD-Trans	3780	Clp1	0.569710779	1.145915254	2.075848606	4
CD-Trans	3781	Ywhaz	0.569705011	0.319177528	0.48916018	4
CD-Trans	3782	Cish	0.569680805	1.159575499	1.817199063	4
CD-Trans	3783	Clip2	0.56968054	1.219731514	2.05232408	4
CD-Trans	3784	Sugp2	0.569664613	1.367440034	1.648364086	4
CD-Trans	3785	Rpe	0.569653587	0.999990651	1.29682959	4
CD-Trans	3786	Dnajc7	0.569637501	0.461517719	0.80406628	4
CD-Trans	3787	Lrp12	0.569632081	1.729160191	2.841844481	4
CD-Trans	3788	Fzd10os	0.569617275	1.993613491	2.719157606	4
CD-Trans	3789	Neurl3	0.569615406	1.658157765	2.817336713	4
CD-Trans	3790	Smad1	0.569608834	0.832607101	1.69319773	4
CD-Trans	3791	Cep104	0.569587836	0.890063574	1.456738001	4
CD-Trans	3792	C330018D20Rik	0.569531314	0.911902359	1.499643557	4
CD-Trans	3793	Olfr1423	0.569525582	2.179717905	4.184647199	4
CD-Trans	3794	Usp45	0.569524928	1.021015302	1.528050363	4
CD-Trans	3795	Nt5c3	0.569523876	0.568420567	0.897159751	4
CD-Trans	3796	Tm9sf4	0.569512244	0.61897337	1.126450327	4
CD-Trans	3797	Kat14	0.569497896	0.776267202	1.244426866	4
CD-Trans	3798	Hjurp	0.569485891	1.010555436	1.492134461	4
CD-Trans	3799	Ankrd44	0.569471827	0.332491886	0.639501098	4
CD-Trans	3800	Hcfc1	0.569445513	0.9177533	1.255760763	4
CD-Trans	3801	2410022M11Rik	0.569440049	1.351816858	2.090376291	4
CD-Trans	3802	Foxj3	0.569396269	0.728082515	1.234921364	4
CD-Trans	3803	Cebpz	0.569393178	0.55565449	0.947858803	4
CD-Trans	3804	Mapre3	0.569385407	1.038528962	1.508211235	4
CD-Trans	3805	Siah1a	0.569376295	0.902485997	1.186195068	4
CD-Trans	3806	Cirbp	0.569351805	0.502387806	0.844094799	4
CD-Trans	3807	Hdhd2	0.569341005	1.87150382	2.815083676	4
CD-Trans	3808	Sptan1	0.569308721	0.385210948	0.706133442	4
CD-Trans	3809	Psmd11	0.569295096	0.414238779	0.609149516	4
CD-Trans	3810	Srek1ip1	0.569276042	0.499920474	0.840804065	4
CD-Trans	3811	1110019B22Rik	0.569263558	0.748250864	1.606785724	4
CD-Trans	3812	Trip6	0.56923788	0.729891691	1.201114188	4
CD-Trans	3813	Crnkl1	0.569215516	0.844083951	1.597468437	4
CD-Trans	3814	Nrbp1	0.569208767	0.663545715	1.034897251	4
CD-Trans	3815	Ikbip	0.569203038	0.995292518	1.947464873	4
CD-Trans	3816	Spata2	0.569186099	1.235514081	1.936814061	4
CD-Trans	3817	Strip2	0.56917795	2.049969524	2.400759579	4
CD-Trans	3818	Gm48657	0.569154091	0.385817179	0.747525798	4
CD-Trans	3819	Sars2	0.569147744	1.319842494	1.684817099	4
CD-Trans	3820	Nup35	0.569133665	1.317246667	1.866520288	4
CD-Trans	3821	Cep70	0.569096305	1.656462943	2.492259012	4
CD-Trans	3822	Paxip1	0.56908813	1.137822353	1.441140505	4
CD-Trans	3823	Cmtm7	0.569083718	0.620296782	1.579892665	4
CD-Trans	3824	Haglr	0.569050651	2.275367112	4.07908865	4
CD-Trans	3825	Tmie	0.569047049	0.955392198	1.938080773	4
CD-Trans	3826	Mtmr6	0.569041903	0.837049709	1.165858709	4
CD-Trans	3827	Pou2f2	0.569038968	0.848587493	1.943584835	4
CD-Trans	3828	Ufsp1	0.569032485	1.535637946	2.10541865	4
CD-Trans	3829	Sys1	0.569011901	0.413118034	0.685769181	4
CD-Trans	3830	Gtf3c2	0.569010107	0.687547078	0.87604226	4
CD-Trans	3831	Zfp330	0.568865869	0.955696188	1.299471691	4
CD-Trans	3832	Tbc1d2b	0.568856474	1.582823615	3.663303528	4
CD-Trans	3833	Zfp687	0.568835575	1.129879879	2.018106189	4
CD-Trans	3834	BC004004	0.568824225	0.344601539	0.477167357	4
CD-Trans	3835	Ddx47	0.568805082	0.888425361	1.372785198	4
CD-Trans	3836	Smarce1	0.568802522	0.679792284	1.173652415	4
CD-Trans	3837	Pdia3	0.568797522	0.282683193	0.464885113	4
CD-Trans	3838	Vps26c	0.568764288	0.863078892	1.784829292	4
CD-Trans	3839	Lsm11	0.56875925	1.995848734	3.723911712	4
CD-Trans	3840	Mtrf1l	0.568743518	1.408165402	2.434296678	4
CD-Trans	3841	Rps14	0.568729466	0.983342967	1.394924654	4
CD-Trans	3842	Faah	0.568727031	0.663575886	0.944987011	4
CD-Trans	3843	Ccdc9b	0.568718145	1.87541622	3.616390494	4
CD-Trans	3844	Trub2	0.568678709	0.943854802	1.694562975	4
CD-Trans	3845	Bcl10	0.568671981	0.786039255	1.244646585	4
CD-Trans	3846	Bak1	0.568633705	1.128536064	1.932105171	4
CD-Trans	3847	Rint1	0.568622793	0.653544219	1.181232163	4
CD-Trans	3848	Tceanc2	0.568621981	1.021244394	1.626025286	4
CD-Trans	3849	Ube2f	0.56861807	0.635833504	0.870760832	4
CD-Trans	3850	Psmd14	0.568591118	0.532288744	0.858907607	4
CD-Trans	3851	Telo2	0.568520424	1.046430351	1.613739555	4
CD-Trans	3852	Kin	0.568502715	1.028972198	1.587716129	4
CD-Trans	3853	Coq10b	0.56849775	0.600262478	0.992971284	4
CD-Trans	3854	Tmub1	0.56849506	0.832653342	1.57690699	4
CD-Trans	3855	Art4	0.568472541	6.230807896	12.78727521	4
CD-Trans	3856	Phf13	0.568466825	1.877357564	3.685262626	4
CD-Trans	3857	Pigk	0.568463285	0.863809002	1.036196721	4
CD-Trans	3858	Psme3	0.56843097	0.573454096	0.96203316	4
CD-Trans	3859	Tslp	0.568417936	5.810470321	11.32334774	4
CD-Trans	3860	Golt1b	0.568404713	0.797846324	1.651355533	4
CD-Trans	3861	Bend3	0.568404557	1.893827026	3.560284568	4
CD-Trans	3862	Gm37091	0.568402425	5.819364197	11.65508109	4
CD-Trans	3863	Phf23	0.56839939	0.94333688	1.50111133	4
CD-Trans	3864	Rnf122	0.568383744	1.688948549	2.294711434	4
CD-Trans	3865	Pot1a	0.568380801	1.276199695	1.862628797	4
CD-Trans	3866	Gramd3	0.568371972	0.648478358	1.157942044	4
CD-Trans	3867	Ak1	0.56836442	0.719936216	1.519547803	4
CD-Trans	3868	Uba7	0.568360166	1.491716408	3.412180374	4
CD-Trans	3869	Plcb3	0.568354928	1.524931089	1.954130539	4
CD-Trans	3870	Tsen54	0.568319398	1.124195689	1.883492027	4
CD-Trans	3871	Arhgef16	0.568307061	0.64989475	1.067751378	4
CD-Trans	3872	Ube4b	0.568286746	0.527671303	0.962844343	4
CD-Trans	3873	Med19	0.568281588	0.918772953	1.520366736	4
CD-Trans	3874	Mrpl21	0.568246831	0.358734676	0.750924939	4
CD-Trans	3875	Ndst2	0.56822305	1.24091998	2.293608902	4
CD-Trans	3876	4930563E22Rik	0.568186067	3.699965798	9.997678768	4
CD-Trans	3877	Ppp1r10	0.568158146	0.757796721	0.886121227	4
CD-Trans	3878	Uba5	0.568152675	0.527520152	1.044861531	4
CD-Trans	3879	Prkag1	0.56815147	0.53906243	1.003018876	4
CD-Trans	3880	Bop1	0.568148134	1.04645483	1.811857738	4
CD-Trans	3881	Ecsit	0.568108975	0.455277806	0.824852326	4
CD-Trans	3882	Arrb2	0.568079048	1.026992841	2.187184334	4
CD-Trans	3883	Zfp410	0.568047319	0.662283907	1.139439184	4
CD-Trans	3884	Shfl	0.568027663	1.705368121	3.449264801	4
CD-Trans	3885	Dstyk	0.568023609	0.963025672	1.406045232	4
CD-Trans	3886	Gm12216	0.568017286	0.828066462	1.816451936	4
CD-Trans	3887	Polb	0.568015782	0.650473905	0.939488129	4
CD-Trans	3888	Slc49a4	0.567977762	1.14482596	1.414834709	4
CD-Trans	3889	5730480H06Rik	0.567957741	1.08225633	1.515474902	4
CD-Trans	3890	Cdk5	0.567947448	0.642401995	1.185096613	4
CD-Trans	3891	Ttc37	0.567943836	0.825665848	1.328767514	4
CD-Trans	3892	Ip6k2	0.567937483	0.652209436	1.038321417	4
CD-Trans	3893	Dnajc14	0.56791188	0.790063827	1.245700372	4
CD-Trans	3894	Bicd2	0.567865075	0.860853161	1.485794565	4
CD-Trans	3895	Snrnp200	0.56785279	0.532401078	0.968133146	4
CD-Trans	3896	Lamb1	0.567804002	0.516085464	0.812014082	4
CD-Trans	3897	Mbtps1	0.56777094	0.628219431	0.943294932	4
CD-Trans	3898	Scaf11	0.567769982	0.401725439	0.67981658	4
CD-Trans	3899	Zfp111	0.567761929	1.626202277	2.345136867	4
CD-Trans	3900	Vps33a	0.567758309	0.836052765	1.567885071	4
CD-Trans	3901	Ndufc2	0.567747889	0.925666488	1.769130351	4
CD-Trans	3902	Mcm6	0.567721301	1.131353907	2.229754532	4
CD-Trans	3903	AU023762	0.567709443	3.399156253	7.840147165	4
CD-Trans	3904	Gm45551	0.567703976	2.171625265	3.458830469	4
CD-Trans	3905	Fbxo3	0.567692653	0.644049067	0.738762004	4
CD-Trans	3906	Rnf40	0.567642891	0.883031451	1.658288162	4
CD-Trans	3907	Trim3	0.567637504	1.090784362	1.998714118	4
CD-Trans	3908	Mtmr4	0.567625176	0.87547283	1.157903985	4
CD-Trans	3909	Paqr3	0.567610533	1.957051847	3.177171437	4
CD-Trans	3910	Tbc1d25	0.567596605	2.236133252	3.233093512	4
CD-Trans	3911	Gm15860	0.567584714	0.763310388	1.421285947	4
CD-Trans	3912	Asic1	0.567581576	3.673457655	7.174998644	4
CD-Trans	3913	AA388235	0.567554024	2.807453735	7.394860617	4
CD-Trans	3914	Gm4779	0.567552521	3.325121506	6.951289292	4
CD-Trans	3915	Gm48935	0.567545663	2.84208409	7.380633835	4
CD-Trans	3916	Csf2ra	0.567533556	1.018111373	2.112679285	4
CD-Trans	3917	Mar/08	0.567527292	0.409338661	0.663027803	4
CD-Trans	3918	Diablo	0.567508784	0.709429361	1.028237817	4
CD-Trans	3919	Il13ra1	0.567502153	0.66258907	1.044374312	4
CD-Trans	3920	Ppp1cc	0.567500395	0.475871604	0.863362463	4
CD-Trans	3921	Tmprss13	0.567491004	4.297475939	7.668548299	4
CD-Trans	3922	Evi5	0.567487915	0.255688007	0.538485163	4
CD-Trans	3923	Rnps1	0.567484038	0.753688206	0.979430397	4
CD-Trans	3924	Stat1	0.567481954	0.631239505	1.277795397	4
CD-Trans	3925	Gm10643	0.567467158	3.448463324	5.725417145	4
CD-Trans	3926	Phlpp2	0.567458659	1.514332417	2.106524895	4
CD-Trans	3927	Eif3g	0.567457469	0.454104636	0.674639606	4
CD-Trans	3928	Brpf1	0.567456764	0.543625056	0.876776393	4
CD-Trans	3929	Rnf215	0.567449098	0.901627492	1.665191166	4
CD-Trans	3930	Stk19	0.567448565	0.719051665	1.218713712	4
CD-Trans	3931	Mtmr10	0.567444484	0.823326943	1.39415074	4
CD-Trans	3932	Frat2	0.567413406	3.735009247	6.452654777	4
CD-Trans	3933	Rheb	0.567385558	0.308751113	0.509916729	4
CD-Trans	3934	Senp1	0.567383517	0.915329676	1.594042103	4
CD-Trans	3935	Tamm41	0.567323664	1.312196276	1.839804114	4
CD-Trans	3936	Pex11b	0.567310642	0.763832505	1.362172417	4
CD-Trans	3937	Cbfa2t2	0.567280788	0.588969578	1.088442179	4
CD-Trans	3938	Rnf216	0.567277278	0.851826741	1.362857133	4
CD-Trans	3939	Tmem260	0.567268754	0.791248653	1.129852071	4
CD-Trans	3940	2010001A14Rik	0.567263389	0.764029309	1.101184954	4
CD-Trans	3941	Prkce	0.567241534	0.664385573	1.354127638	4
CD-Trans	3942	Arhgap17	0.567230617	0.842112254	1.014362889	4
CD-Trans	3943	Panct2	0.567215904	3.235634598	6.12674177	4
CD-Trans	3944	Klhl12	0.567215202	0.909536414	1.356572808	4
CD-Trans	3945	Arhgap11a	0.567202203	2.503493857	5.975007532	4
CD-Trans	3946	Gm42727	0.567170571	2.667793796	6.113538971	4
CD-Trans	3947	A230083G16Rik	0.567137969	1.841928523	3.755116893	4
CD-Trans	3948	Fadd	0.567131427	0.859054853	1.544831376	4
CD-Trans	3949	Gm48306	0.567116185	2.750830878	5.899956568	4
CD-Trans	3950	Fam193b	0.567110102	0.618606407	1.02079243	4
CD-Trans	3951	Vmn1r201	0.567109895	3.094906001	6.000359809	4
CD-Trans	3952	Tsc1	0.567107176	0.621989015	1.113102457	4
CD-Trans	3953	Adprm	0.567088031	0.74117926	1.351228964	4
CD-Trans	3954	Tmem216	0.567086937	0.944936377	1.495677325	4
CD-Trans	3955	1700028J19Rik	0.567024637	0.896154351	1.963265387	4
CD-Trans	3956	Zfp414	0.567017523	1.418310594	1.795192254	4
CD-Trans	3957	Susd6	0.566999492	0.469823989	0.794644607	4
CD-Trans	3958	Eny2	0.566989973	0.616487899	1.908468855	4
CD-Trans	3959	Rapgef6	0.566985852	0.666134217	1.137091426	4
CD-Trans	3960	Mras	0.566977347	0.871171019	1.9223587	4
CD-Trans	3961	Ero1l	0.56697246	0.686444251	1.290295186	4
CD-Trans	3962	D2hgdh	0.566967745	1.057286004	1.441370844	4
CD-Trans	3963	Ighmbp2	0.566960316	1.512676992	3.000017698	4
CD-Trans	3964	Stat2	0.566955611	0.903382771	1.67636788	4
CD-Trans	3965	Sphk2	0.566953799	0.797126667	1.421494715	4
CD-Trans	3966	Ppp1r15b	0.566952414	0.699922987	1.017661178	4
CD-Trans	3967	Acp2	0.566946889	1.136304782	1.509235817	4
CD-Trans	3968	Isca1	0.566942016	0.627771408	1.009376982	4
CD-Trans	3969	Asah2	0.566939037	0.655627333	0.947681795	4
CD-Trans	3970	Tkfc	0.566934625	0.296882176	0.910631465	4
CD-Trans	3971	Rfng	0.566915451	0.734917522	1.134778089	4
CD-Trans	3972	B230369F24Rik	0.566840507	1.461392866	2.976412394	4
CD-Trans	3973	Arap1	0.566836726	1.160939702	1.935332962	4
CD-Trans	3974	Ybey	0.566824872	0.890789246	1.382792046	4
CD-Trans	3975	B230322F03Rik	0.566801137	2.513617771	5.344825373	4
CD-Trans	3976	Bmyc	0.566791557	0.956394997	1.700318582	4
CD-Trans	3977	1700123O20Rik	0.566761232	0.495427129	0.952030212	4
CD-Trans	3978	Uqcr10	0.566746938	1.047738539	1.289301532	4
CD-Trans	3979	Olfr709-ps1	0.566740988	2.505367853	3.609719607	4
CD-Trans	3980	Srsf2	0.566723597	0.233372569	0.444453469	4
CD-Trans	3981	Gramd1c	0.56671244	1.8765132	3.278382721	4
CD-Trans	3982	Pold3	0.566707214	0.860363298	1.498012669	4
CD-Trans	3983	Fam174a	0.566706858	0.310952715	0.562504926	4
CD-Trans	3984	Itpkc	0.566704783	2.860697793	5.213183022	4
CD-Trans	3985	4930509G22Rik	0.566691544	3.780900021	5.500470956	4
CD-Trans	3986	Rangrf	0.566686719	0.819798242	1.757611461	4
CD-Trans	3987	Rps13	0.566684104	0.697412496	2.243313085	4
CD-Trans	3988	Apba3	0.566667415	0.687801256	1.220009622	4
CD-Trans	3989	Nkapd1	0.566644043	0.88742225	1.462883143	4
CD-Trans	3990	Gm49494	0.566616793	1.305531747	2.093816463	4
CD-Trans	3991	Bco1	0.566594993	2.214259787	4.912894286	4
CD-Trans	3992	Rabep1	0.566535929	0.656822727	1.051972327	4
CD-Trans	3993	Arrdc2	0.56649059	1.11880306	2.458150803	4
CD-Trans	3994	Atad2	0.566482349	0.665831028	1.236894275	4
CD-Trans	3995	Plin1	0.566435095	1.406830586	3.015221184	4
CD-Trans	3996	Zmat5	0.566423981	0.694530286	1.280944905	4
CD-Trans	3997	Abcf3	0.566416407	0.731419248	1.455828064	4
CD-Trans	3998	Arhgef4	0.566401186	2.534749869	4.826058503	4
CD-Trans	3999	Stxbp6	0.56634713	0.745744668	1.009270192	4
CD-Trans	4000	Dennd2d	0.566336405	1.968909277	4.399653331	4
CD-Trans	4001	Rragc	0.566333397	0.554984081	0.93983505	4
CD-Trans	4002	Samhd1	0.566327942	0.569412995	1.043659828	4
CD-Trans	4003	2510002D24Rik	0.566319872	0.597057736	0.787564646	4
CD-Trans	4004	Usp54	0.566319267	1.523732343	2.263231318	4
CD-Trans	4005	Cnep1r1	0.566309778	0.619659587	1.026053272	4
CD-Trans	4006	Nsrp1	0.566290967	0.511070195	0.934903319	4
CD-Trans	4007	Dhx33	0.566268909	1.420662503	2.220624885	4
CD-Trans	4008	Zdhhc12	0.566260535	0.749453687	1.555272243	4
CD-Trans	4009	Aptx	0.566249417	0.950544118	1.641044565	4
CD-Trans	4010	Zfp516	0.566234704	1.432896682	2.474176687	4
CD-Trans	4011	Ap2m1	0.566229359	0.32017697	0.515143835	4
CD-Trans	4012	Flrt2	0.56622242	1.975811514	4.633781983	4
CD-Trans	4013	Ppme1	0.566218278	0.707799557	1.265964515	4
CD-Trans	4014	Iqsec1	0.566189833	0.495612334	0.691831791	4
CD-Trans	4015	Spry1	0.566189013	1.320170744	2.479631774	4
CD-Trans	4016	Eloa	0.566161402	0.913741249	1.48680463	4
CD-Trans	4017	Cys1	0.566161316	0.718861828	0.909278726	4
CD-Trans	4018	Tusc3	0.566139861	0.496281536	0.892131507	4
CD-Trans	4019	Prkab2	0.566130755	1.524585301	2.496380487	4
CD-Trans	4020	Gm15853	0.566129249	2.158550486	4.376473923	4
CD-Trans	4021	Mybbp1a	0.566126044	0.6816006	1.359941359	4
CD-Trans	4022	Pick1	0.566125871	0.964411324	1.34161066	4
CD-Trans	4023	Pon2	0.56612448	0.608731708	1.294015629	4
CD-Trans	4024	Poc1a	0.56610887	1.228388163	2.460168488	4
CD-Trans	4025	Xrn1	0.566077533	0.606620521	1.066714708	4
CD-Trans	4026	0610012G03Rik	0.566075216	0.280691482	0.453204714	4
CD-Trans	4027	Ophn1	0.56607082	1.232370792	2.13840243	4
CD-Trans	4028	Cog3	0.566048929	1.071509186	1.720526301	4
CD-Trans	4029	Ralgps1	0.566022366	0.915784928	1.684066843	4
CD-Trans	4030	Atp10b	0.566022227	2.4235015	4.180870364	4
CD-Trans	4031	Fbrs	0.566013119	0.840740993	1.505507386	4
CD-Trans	4032	Nab2	0.56600925	1.357940601	2.046598265	4
CD-Trans	4033	Slu7	0.565993212	0.764802644	1.13755061	4
CD-Trans	4034	Agrn	0.56598581	0.591634902	1.139380221	4
CD-Trans	4035	Mapk14	0.56597442	0.579277855	0.755356497	4
CD-Trans	4036	Proser1	0.565970854	1.046279156	1.424559555	4
CD-Trans	4037	2810405F17Rik	0.565957918	2.251779515	3.630924021	4
CD-Trans	4038	Ndufs7	0.56595377	0.63303096	2.122747952	4
CD-Trans	4039	Ddx56	0.565953226	0.803006993	1.507052047	4
CD-Trans	4040	Lyrm7	0.565921778	1.031106708	1.851458841	4
CD-Trans	4041	Maff	0.565913697	1.743149938	3.848685388	4
CD-Trans	4042	Mipep	0.565901543	0.678828517	1.413568373	4
CD-Trans	4043	Olfr157	0.565898397	0.396397214	0.786956726	4
CD-Trans	4044	Jrkl	0.565866656	1.186239942	1.932232721	4
CD-Trans	4045	Lrp6	0.565809653	0.493837698	0.589674051	4
CD-Trans	4046	Smim3	0.565802669	1.614390221	2.549673179	4
CD-Trans	4047	Mrtfb	0.565791599	0.542404077	0.969568579	4
CD-Trans	4048	Mapk8ip1	0.565766689	1.043016391	1.401293365	4
CD-Trans	4049	Blvra	0.56573538	0.227509716	0.480856196	4
CD-Trans	4050	Lrch1	0.565727874	0.880527046	1.884301667	4
CD-Trans	4051	Grk3	0.565725176	1.266658129	1.925499725	4
CD-Trans	4052	Kctd18	0.565724572	1.33987712	2.41490982	4
CD-Trans	4053	Recql5	0.565702583	1.021721298	1.708969115	4
CD-Trans	4054	Mettl6	0.565686526	0.993210149	1.431467588	4
CD-Trans	4055	Pigyl	0.565664579	0.442055997	0.758400027	4
CD-Trans	4056	Uspl1	0.56565889	0.919312836	1.283398023	4
CD-Trans	4057	Mbd2	0.565629478	0.500499136	0.867227328	4
CD-Trans	4058	Tsta3	0.56561337	0.58057773	1.094432658	4
CD-Trans	4059	Kdm5c	0.56558931	0.664284502	1.203314487	4
CD-Trans	4060	Lpar2	0.565583726	1.305287681	2.504373592	4
CD-Trans	4061	Hdgfl3	0.565576686	0.829318765	1.960770991	4
CD-Trans	4062	Uhrf1	0.56557155	2.177021416	3.691184711	4
CD-Trans	4063	Zfp329	0.565552552	0.638503566	1.101351822	4
CD-Trans	4064	Smn1	0.565530772	0.817800762	1.49362609	4
CD-Trans	4065	Ern1	0.565509562	0.977869585	1.77942616	4
CD-Trans	4066	Raf1	0.565498486	1.15202565	1.449310625	4
CD-Trans	4067	Abhd16a	0.565460732	0.488984982	0.835864858	4
CD-Trans	4068	Rgp1	0.565435905	0.909987527	1.468534055	4
CD-Trans	4069	Ltbr	0.565424258	0.558583293	0.966758643	4
CD-Trans	4070	Mmaa	0.565414594	0.677779661	1.13389391	4
CD-Trans	4071	Ogfrl1	0.565413847	0.909109192	1.460746397	4
CD-Trans	4072	Ercc4	0.565401844	1.137379848	1.99717498	4
CD-Trans	4073	Rpl7l1	0.565399418	0.519878091	0.827718503	4
CD-Trans	4074	Sult5a1	0.565378115	1.867488727	3.485736484	4
CD-Trans	4075	Rhpn2	0.565354486	1.006614835	1.413821447	4
CD-Trans	4076	Smarca5	0.565352433	0.528800815	0.876902215	4
CD-Trans	4077	Card6	0.565350134	1.908005474	3.618451631	4
CD-Trans	4078	Slc35e4	0.56534708	1.092205217	2.389208197	4
CD-Trans	4079	Ube2q2	0.565344525	0.709586707	1.035722359	4
CD-Trans	4080	Zfp362	0.565340249	1.186527826	1.82728418	4
CD-Trans	4081	Metrnl	0.565337017	0.76870051	1.169709017	4
CD-Trans	4082	Dnase2a	0.565335422	0.953834699	1.346960835	4
CD-Trans	4083	Cdc25a	0.565335194	1.655571625	2.296555456	4
CD-Trans	4084	Vmn2r76	0.565327397	0.627616603	0.861115416	4
CD-Trans	4085	Gm14391	0.565292625	1.857541091	2.298910067	4
CD-Trans	4086	Gm2822	0.565283822	2.271084582	3.694900125	4
CD-Trans	4087	Ldlr	0.565277695	0.890011784	1.442626382	4
CD-Trans	4088	Slco4a1	0.565234795	0.950588974	2.401093844	4
CD-Trans	4089	Mtx3	0.565225725	1.181289018	1.823664143	4
CD-Trans	4090	Sgcb	0.565218484	1.668941325	2.325456893	4
CD-Trans	4091	Etv3	0.565215995	1.052632862	1.755163606	4
CD-Trans	4092	Usp18	0.565199082	1.152878892	2.251461052	4
CD-Trans	4093	Glb1	0.565191205	0.461023121	0.714972175	4
CD-Trans	4094	Armc5	0.565191089	1.2107891	1.447716985	4
CD-Trans	4095	Srp9	0.565187658	0.629519695	1.921184391	4
CD-Trans	4096	Jarid2	0.565177717	0.466262832	0.8800397	4
CD-Trans	4097	Mapk8	0.565169997	0.705644004	1.057373795	4
CD-Trans	4098	Trim34a	0.565162676	1.585079815	3.544083555	4
CD-Trans	4099	E2f3	0.565153522	1.482403278	2.427101971	4
CD-Trans	4100	AI506816	0.565115865	1.195139131	2.236869961	4
CD-Trans	4101	Magi1	0.565097936	0.678546833	1.25439952	4
CD-Trans	4102	Uckl1	0.565055349	0.724916669	1.300243662	4
CD-Trans	4103	Etf1	0.565046078	0.521468976	0.721862199	4
CD-Trans	4104	Ube2o	0.565008184	1.403008854	2.171321957	4
CD-Trans	4105	Polg2	0.565003003	1.115856643	1.670766047	4
CD-Trans	4106	Wdr33	0.564998631	0.543076813	0.743591762	4
CD-Trans	4107	Runx1	0.564962698	1.101577595	2.972923914	4
CD-Trans	4108	Gm31105	0.564943677	1.899945546	3.086060137	4
CD-Trans	4109	Itgb1	0.564940848	0.296402107	0.655717061	4
CD-Trans	4110	Ahr	0.564917491	0.974278109	1.90425827	4
CD-Trans	4111	Zfp870	0.564914266	1.078237625	2.185993461	4
CD-Trans	4112	Rpusd2	0.564898546	1.530457008	3.351690358	4
CD-Trans	4113	Snrnp25	0.564878551	0.682741951	1.304802077	4
CD-Trans	4114	Rpl21	0.564865941	0.756376158	1.658972468	4
CD-Trans	4115	Gm31182	0.564844048	1.26652327	1.966043233	4
CD-Trans	4116	Eogt	0.564836267	0.68363132	1.48617284	4
CD-Trans	4117	Slc38a1	0.564833452	0.888468821	2.0683051	4
CD-Trans	4118	Clec2d	0.564826126	0.461014245	0.930598555	4
CD-Trans	4119	Elp2	0.56480731	0.829921602	1.326593353	4
CD-Trans	4120	Tox	0.564769809	0.874111626	1.602555479	4
CD-Trans	4121	Phf3	0.564760866	0.576847436	0.782670629	4
CD-Trans	4122	Arpin	0.564742564	1.009625931	1.707651905	4
CD-Trans	4123	Ifngr1	0.564728242	0.458907747	1.033957779	4
CD-Trans	4124	Arrdc1	0.564717444	0.853866356	1.389918726	4
CD-Trans	4125	Kdm4a	0.564680231	0.785510252	1.249793683	4
CD-Trans	4126	Sccpdh	0.564668775	0.908377909	1.472827326	4
CD-Trans	4127	Bspry	0.564657199	0.608966408	1.09289158	4
CD-Trans	4128	Hectd4	0.564653565	0.792706805	1.335730107	4
CD-Trans	4129	Zmynd19	0.564634453	1.308640775	2.050566979	4
CD-Trans	4130	Lin9	0.564625127	1.060041031	1.642842685	4
CD-Trans	4131	Hif1an	0.564616938	0.925998923	1.569030553	4
CD-Trans	4132	Oser1	0.564610865	0.709758928	1.137481505	4
CD-Trans	4133	Cwc27	0.564608192	0.856827235	1.389087839	4
CD-Trans	4134	Phax	0.564601602	0.50555297	1.003574218	4
CD-Trans	4135	Dhx8	0.564573884	0.983927568	1.761110136	4
CD-Trans	4136	Fundc1	0.564554523	0.642214745	0.966722318	4
CD-Trans	4137	Zfp418	0.564528445	2.085084539	3.091025249	4
CD-Trans	4138	Atg10	0.564512331	0.646830367	1.06877293	4
CD-Trans	4139	Sirt5	0.564508962	0.671055717	1.089582	4
CD-Trans	4140	Plekha5	0.564464174	0.759970088	1.040934073	4
CD-Trans	4141	Aimp1	0.56441166	0.538381899	0.718122839	4
CD-Trans	4142	Pwwp2a	0.564401674	0.757731698	1.06410014	4
CD-Trans	4143	Zfp120	0.564400678	0.953392177	1.63399783	4
CD-Trans	4144	Myo1e	0.564400085	0.7855308	1.335636281	4
CD-Trans	4145	Dennd5a	0.56438992	0.520340762	0.900805753	4
CD-Trans	4146	Syvn1	0.564373457	0.732047251	1.241121716	4
CD-Trans	4147	mt-Tc	0.564349571	0.445887403	0.847095924	4
CD-Trans	4148	Myg1	0.564310924	0.735203838	1.178150118	4
CD-Trans	4149	Alad	0.564305458	0.404450463	0.582354004	4
CD-Trans	4150	Gm9871	0.564281369	2.078416592	3.504932182	4
CD-Trans	4151	Castor2	0.564235052	0.543962915	0.793234887	4
CD-Trans	4152	Slc38a7	0.564221359	1.667268447	2.114627628	4
CD-Trans	4153	Plcd4	0.564215935	1.424610122	2.622640116	4
CD-Trans	4154	Abhd17b	0.564207813	0.488137316	0.974320751	4
CD-Trans	4155	Mrps36	0.564204071	0.601328868	1.948760848	4
CD-Trans	4156	Sec63	0.564184455	0.470431769	0.8374437	4
CD-Trans	4157	Tom1	0.56416498	0.725004869	1.200155084	4
CD-Trans	4158	Gm45184	0.564157584	1.214228474	2.108825034	4
CD-Trans	4159	Zfp932	0.564152243	0.937397731	1.671087138	4
CD-Trans	4160	Elp5	0.564135812	0.557091679	1.031642754	4
CD-Trans	4161	Gm12089	0.5641273	2.928977682	5.527428025	4
CD-Trans	4162	Eif2ak3	0.564117001	0.919910514	1.482970253	4
CD-Trans	4163	Usp39	0.564113209	0.852022973	1.403739948	4
CD-Trans	4164	Rtl6	0.564110989	2.19430493	3.209041552	4
CD-Trans	4165	Fbf1	0.564092025	0.982880223	1.685403986	4
CD-Trans	4166	Jtb	0.564091833	0.276931331	0.482716252	4
CD-Trans	4167	Med24	0.564082839	1.055860022	1.639797317	4
CD-Trans	4168	Ahdc1	0.564080748	0.736962434	1.12470651	4
CD-Trans	4169	Kat8	0.564055368	0.848261616	1.590131687	4
CD-Trans	4170	Rpl8	0.564044486	0.730686039	1.576863143	4
CD-Trans	4171	Wdr27	0.564033887	1.110698359	1.618923499	4
CD-Trans	4172	Gm10134	0.56403115	1.572507641	2.687666233	4
CD-Trans	4173	Hypk	0.564026786	0.397726757	0.564250545	4
CD-Trans	4174	Usp32	0.564001449	0.60266731	1.006503025	4
CD-Trans	4175	Gm24045	0.563938767	2.637708234	4.83897761	4
CD-Trans	4176	Hs1bp3	0.563925792	1.226471703	1.98753243	4
CD-Trans	4177	Pttg1ip	0.563924894	0.401461036	0.510745427	4
CD-Trans	4178	Snx33	0.563921486	1.33436427	2.776586962	4
CD-Trans	4179	Gm7628	0.563907826	2.634147674	5.147291792	4
CD-Trans	4180	Wdr24	0.563898641	1.049052783	1.8056959	4
CD-Trans	4181	Ddx52	0.56389469	0.673846469	1.179393479	4
CD-Trans	4182	Naxd	0.563890398	0.53093188	0.697300528	4
CD-Trans	4183	2700068H02Rik	0.563877414	2.445990177	4.146940602	4
CD-Trans	4184	Ccnl1	0.563871355	0.511316091	0.781511239	4
CD-Trans	4185	Lad1	0.563869166	0.549257657	0.909755484	4
CD-Trans	4186	Prpf3	0.563863018	0.989100125	1.638053698	4
CD-Trans	4187	Tsg101	0.56386283	0.442897496	0.758818681	4
CD-Trans	4188	Dscc1	0.563861147	2.737315825	4.484355053	4
CD-Trans	4189	Rbm19	0.56386013	1.024292696	1.888486279	4
CD-Trans	4190	Osbpl7	0.563853726	1.328860329	1.948733161	4
CD-Trans	4191	Wapl	0.563833413	0.417574509	0.723209802	4
CD-Trans	4192	Ncoa1	0.563827225	0.593281563	0.998517721	4
CD-Trans	4193	Ints10	0.563826097	0.992424858	1.408905523	4
CD-Trans	4194	C230013L11Rik	0.563792782	2.323279538	4.188914972	4
CD-Trans	4195	Fxr1	0.563786937	0.541806877	0.771466412	4
CD-Trans	4196	Vars	0.563774611	0.885478652	1.374815865	4
CD-Trans	4197	Lamtor3	0.563770687	0.482069387	0.685067132	4
CD-Trans	4198	Gadd45b	0.563756726	0.896487165	2.40332689	4
CD-Trans	4199	Cenpu	0.563738658	2.296156327	3.821078288	4
CD-Trans	4200	Kars	0.563719508	0.842684883	0.833927409	4
CD-Trans	4201	B230312C02Rik	0.563708061	2.196603105	3.976189573	4
CD-Trans	4202	Gm29895	0.563700004	2.504844184	4.020558875	4
CD-Trans	4203	Eml1	0.563691998	1.387701852	2.510206912	4
CD-Trans	4204	Xndc1	0.563669678	1.257383492	1.936773132	4
CD-Trans	4205	Trim11	0.563664365	0.810654594	1.310322392	4
CD-Trans	4206	Camsap2	0.563615624	0.723808222	1.3072268	4
CD-Trans	4207	Map1a	0.563596011	2.549701666	3.090487505	4
CD-Trans	4208	Atf4	0.56359344	0.484542889	0.802407777	4
CD-Trans	4209	Grm5	0.563585959	2.105458568	3.542294253	4
CD-Trans	4210	Nfkb1	0.563581539	0.640257878	1.24040669	4
CD-Trans	4211	Rnf217	0.563567485	0.898970793	1.802599538	4
CD-Trans	4212	Fasn	0.56355911	0.969556997	1.568496105	4
CD-Trans	4213	Ap5m1	0.563532873	0.824056016	1.155757134	4
CD-Trans	4214	Vps51	0.563519576	0.771666963	1.762624817	4
CD-Trans	4215	Ttc23	0.563506378	0.985775803	1.40014919	4
CD-Trans	4216	Aagab	0.56349742	0.855963526	1.33022142	4
CD-Trans	4217	Gm15133	0.56349422	2.219330034	3.764878456	4
CD-Trans	4218	Lancl2	0.563482687	1.124201624	1.831080607	4
CD-Trans	4219	Hpdl	0.563463591	2.014705763	3.574122532	4
CD-Trans	4220	Chd8	0.563461897	0.539858808	0.864144262	4
CD-Trans	4221	Pitrm1	0.563453889	0.832705924	1.920101591	4
CD-Trans	4222	Sec14l2	0.563445433	1.901094238	3.241348275	4
CD-Trans	4223	6330403L08Rik	0.563444059	2.266776248	3.45293084	4
CD-Trans	4224	Ecrg4	0.563435239	1.838365025	3.293950342	4
CD-Trans	4225	Fgfr1op	0.563408505	0.825547806	1.401219091	4
CD-Trans	4226	Rmdn1	0.563364798	0.503958361	0.785545302	4
CD-Trans	4227	Gm13977	0.563351614	1.815769564	2.602917963	4
CD-Trans	4228	Ifih1	0.563320033	1.029581022	1.919352828	4
CD-Trans	4229	Rabepk	0.56331976	0.66812269	1.398558954	4
CD-Trans	4230	Umod	0.56331587	0.058068847	0.46205716	4
CD-Trans	4231	Szrd1	0.5633038	0.474294975	0.664524678	4
CD-Trans	4232	Esco2	0.563303294	1.44265058	1.93859058	4
CD-Trans	4233	Gm4876	0.563280903	1.695266529	3.45632492	4
CD-Trans	4234	Dcun1d2	0.563278831	0.950294101	1.297006599	4
CD-Trans	4235	Ttyh1	0.563273282	1.183257745	2.050725505	4
CD-Trans	4236	Ciz1	0.563269987	1.232195649	1.994052035	4
CD-Trans	4237	Pbx3	0.563267272	1.22437388	1.784511102	4
CD-Trans	4238	Ankrd13d	0.56326602	1.803646669	2.991735886	4
CD-Trans	4239	Ccdc186	0.563250028	0.619463407	1.181518037	4
CD-Trans	4240	Crkl	0.563248698	0.870210318	1.128077332	4
CD-Trans	4241	Rpa1	0.563235354	0.652744822	1.230643487	4
CD-Trans	4242	AW046200	0.56322214	1.659488527	3.165221252	4
CD-Trans	4243	Kifc5b	0.563220181	1.941529335	2.805408625	4
CD-Trans	4244	Unc93b1	0.563189489	0.633585416	1.482257604	4
CD-Trans	4245	Tmod3	0.563182169	0.494125858	0.980257091	4
CD-Trans	4246	Trp53i13	0.563181016	0.896702867	1.603261334	4
CD-Trans	4247	Ptk2	0.563165755	0.52264332	0.926133596	4
CD-Trans	4248	A530064D06Rik	0.563130718	1.251808388	2.400904807	4
CD-Trans	4249	Bcr	0.563110321	0.721952843	1.133550335	4
CD-Trans	4250	Xpo1	0.563109713	0.584045821	0.99549722	4
CD-Trans	4251	Olfr1330	0.563104994	1.867991643	2.770483556	4
CD-Trans	4252	Tmem200a	0.563104031	1.715293895	2.765321873	4
CD-Trans	4253	Emc1	0.563097937	0.610833674	1.098003861	4
CD-Trans	4254	Saraf	0.563090935	0.331973362	0.645464342	4
CD-Trans	4255	Tgfa	0.563087249	1.778760378	2.807243973	4
CD-Trans	4256	Pex16	0.563064729	0.566522895	0.967257364	4
CD-Trans	4257	Trdmt1	0.563057818	1.157462914	1.853411692	4
CD-Trans	4258	Mgat4b	0.563046217	0.503970516	0.778766456	4
CD-Trans	4259	Gm30238	0.563042883	1.853824956	2.802601763	4
CD-Trans	4260	Zcchc17	0.56301934	0.456229483	0.720297242	4
CD-Trans	4261	Tcp11	0.563013078	1.920693361	2.971613454	4
CD-Trans	4262	Zbtb8a	0.563008237	1.170629058	1.928222259	4
CD-Trans	4263	Pxmp4	0.563007112	0.207039654	0.386399463	4
CD-Trans	4264	Zscan29	0.562992578	0.936181999	1.41461847	4
CD-Trans	4265	Inafm1	0.562982329	0.901256519	1.577690548	4
CD-Trans	4266	Ebpl	0.562964018	0.564696731	0.883913607	4
CD-Trans	4267	Parp9	0.562953137	1.243148786	1.821799688	4
CD-Trans	4268	Sbsn	0.562950091	1.843215423	2.88574603	4
CD-Trans	4269	Fam117a	0.562941839	1.099098623	1.742854031	4
CD-Trans	4270	AI597479	0.562919526	2.172124229	1.863718206	4
CD-Trans	4271	Prkch	0.562915618	0.792816671	1.549944016	4
CD-Trans	4272	Atg4d	0.562887264	0.629082292	1.176361453	4
CD-Trans	4273	Hpcal1	0.5628755	0.408975602	0.811569124	4
CD-Trans	4274	Tbl2	0.562873759	0.955875769	1.7590981	4
CD-Trans	4275	Prrg1	0.562867915	0.897739742	1.867171895	4
CD-Trans	4276	Dip2b	0.562858512	0.714469533	1.382841957	4
CD-Trans	4277	Ptn	0.562855188	0.724220455	2.64902859	4
CD-Trans	4278	Hdlbp	0.562840861	0.363674909	0.583324232	4
CD-Trans	4279	Trpt1	0.562839803	0.945409824	1.917821073	4
CD-Trans	4280	Csf3r	0.56283696	1.148201617	2.65379221	4
CD-Trans	4281	Lpar1	0.562780313	1.496988666	2.562506712	4
CD-Trans	4282	Nup50	0.56275669	0.682690596	1.12389096	4
CD-Trans	4283	Nsd3	0.562754739	0.293214303	0.439123855	4
CD-Trans	4284	Tdp1	0.562752051	1.039722043	2.161833308	4
CD-Trans	4285	Nphp4	0.562740514	1.552362755	2.500594862	4
CD-Trans	4286	Ankzf1	0.562736306	0.788047569	1.234710275	4
CD-Trans	4287	Vwa2	0.562727286	1.493171044	2.185360101	4
CD-Trans	4288	9330136K24Rik	0.562721474	0.854407836	1.287934452	4
CD-Trans	4289	Slc25a11	0.562719489	0.372845647	0.501748169	4
CD-Trans	4290	Abraxas2	0.562711687	0.661959915	1.0924767	4
CD-Trans	4291	Ap5b1	0.562706862	1.67292428	2.463659413	4
CD-Trans	4292	BC037704	0.562697286	1.565497077	2.385346446	4
CD-Trans	4293	Atxn3	0.562676003	0.905841868	1.579121471	4
CD-Trans	4294	Haus7	0.56267354	1.024344443	1.715777189	4
CD-Trans	4295	Etfrf1	0.562656368	0.431410138	0.694132047	4
CD-Trans	4296	Mpi	0.562649468	0.770794346	1.329751975	4
CD-Trans	4297	Gm5766	0.562637956	1.62432316	2.420784925	4
CD-Trans	4298	Tigd5	0.562637208	1.654531553	2.356252786	4
CD-Trans	4299	Extl2	0.562610186	0.724226788	1.617076142	4
CD-Trans	4300	Mrpl39	0.562608917	0.535461894	1.009542647	4
CD-Trans	4301	Sae1	0.562601058	0.496817608	1.038741707	4
CD-Trans	4302	Lsm14a	0.562597655	0.500973003	0.845414702	4
CD-Trans	4303	0610009E02Rik	0.562594296	1.070770902	2.090419717	4
CD-Trans	4304	Zkscan6	0.562591128	1.520080162	2.24003746	4
CD-Trans	4305	Cc2d2a	0.562587894	0.912645971	1.687203645	4
CD-Trans	4306	Slc50a1	0.562584825	0.582214419	0.981621591	4
CD-Trans	4307	Bri3	0.562582595	0.253894148	0.426045714	4
CD-Trans	4308	Mpp3	0.562572295	0.893870135	1.340091785	4
CD-Trans	4309	Tango2	0.562568253	0.311505283	0.441841276	4
CD-Trans	4310	Snapc3	0.562552743	0.70759559	1.19722486	4
CD-Trans	4311	Nck2	0.56251146	0.983830237	1.631080147	4
CD-Trans	4312	2010016I18Rik	0.562487123	0.981919234	2.320820583	4
CD-Trans	4313	Eif4ebp1	0.562439138	0.626273945	0.987078196	4
CD-Trans	4314	Supt4a	0.562438851	0.398508314	0.588318416	4
CD-Trans	4315	Dhx36	0.562427345	0.494516676	0.897417458	4
CD-Trans	4316	Slc30a4	0.562423693	0.700348844	1.453558857	4
CD-Trans	4317	Usp6nl	0.562423304	0.821679794	1.325072204	4
CD-Trans	4318	Sirt4	0.562420164	0.944460104	1.520219939	4
CD-Trans	4319	Ctsh	0.56240533	0.272292197	0.477531355	4
CD-Trans	4320	Ids	0.562395616	0.625642671	1.061429833	4
CD-Trans	4321	Olfr102	0.56237372	1.465260396	2.050693463	4
CD-Trans	4322	Tmem38b	0.562372359	0.612135145	0.772941208	4
CD-Trans	4323	Grsf1	0.562368284	0.433372501	0.765930689	4
CD-Trans	4324	Gm6225	0.562361871	1.379396013	2.200216743	4
CD-Trans	4325	Kras	0.562340657	0.449462	0.847216798	4
CD-Trans	4326	Lig3	0.562340562	1.093362586	1.994933286	4
CD-Trans	4327	9030407P20Rik	0.562337432	1.478386975	2.239261138	4
CD-Trans	4328	Gtf2h5	0.562291917	0.303719856	0.414528906	4
CD-Trans	4329	Hus1	0.562214374	0.82413141	1.356272339	4
CD-Trans	4330	Arih2	0.562195221	0.637588721	1.090461656	4
CD-Trans	4331	Zfpl1	0.562181256	0.715205879	1.25941372	4
CD-Trans	4332	Caprin1	0.562179779	0.337749114	0.503907879	4
CD-Trans	4333	Yipf4	0.562177954	0.374140269	0.630307629	4
CD-Trans	4334	Slf1	0.56216413	0.742220617	1.361730705	4
CD-Trans	4335	Pih1d2	0.562157423	1.22047174	1.772083222	4
CD-Trans	4336	Gm30122	0.562121524	1.381169086	2.113581382	4
CD-Trans	4337	Cox11	0.56208056	1.32001625	2.867922433	4
CD-Trans	4338	Eif5b	0.56206195	0.296382209	0.530586404	4
CD-Trans	4339	Elob	0.561938134	0.894478163	1.806778493	4
CD-Trans	4340	Notch1	0.561920174	0.973335983	1.960185172	4
CD-Trans	4341	Nob1	0.561878883	0.783245392	1.313702507	4
CD-Trans	4342	Dcdc5	0.561871099	1.072817899	1.891076082	4
CD-Trans	4343	Ccm2	0.561855327	0.614241342	1.146911591	4
CD-Trans	4344	Vmn1r6	0.561831273	1.532433358	1.859275663	4
CD-Trans	4345	Ppp1r8	0.56181504	1.055620684	1.516329041	4
CD-Trans	4346	Hsd17b14	0.561813166	1.488823086	2.152960994	4
CD-Trans	4347	B230354K17Rik	0.561810014	1.255110158	1.515570839	4
CD-Trans	4348	Rnpc3	0.561794597	0.710703438	1.132315034	4
CD-Trans	4349	Tbc1d4	0.561787762	0.568320498	1.405018539	4
CD-Trans	4350	Zcchc4	0.561775934	0.880762566	1.280067553	4
CD-Trans	4351	Ckb	0.561757494	0.301346477	0.680609871	4
CD-Trans	4352	Napa	0.5617525	0.380224163	0.725154992	4
CD-Trans	4353	Aaas	0.561751095	1.005321806	1.985415489	4
CD-Trans	4354	Dpp9	0.561742069	0.686964043	1.277700808	4
CD-Trans	4355	Gpatch8	0.561702703	0.4777464	0.922788344	4
CD-Trans	4356	Fzd1	0.56169668	0.704732939	1.111946318	4
CD-Trans	4357	Ift52	0.561660623	0.63042318	1.086848443	4
CD-Trans	4358	Rrp15	0.561647283	0.919437921	1.310893949	4
CD-Trans	4359	Ehmt1	0.561640241	0.637077101	1.081167156	4
CD-Trans	4360	Inpp1	0.561636827	0.957744259	1.439052192	4
CD-Trans	4361	Trim6	0.561629681	1.216668321	1.973651203	4
CD-Trans	4362	Ndufaf5	0.561615982	0.827019692	1.289514789	4
CD-Trans	4363	Fam149a	0.561615816	0.609302583	1.017041439	4
CD-Trans	4364	Pax8	0.561604237	0.495496693	0.834508171	4
CD-Trans	4365	Chmp7	0.561602503	0.58857738	0.972672835	4
CD-Trans	4366	1810013L24Rik	0.561599145	0.694087191	0.846102907	4
CD-Trans	4367	Senp7	0.561594385	0.550312951	0.946787398	4
CD-Trans	4368	Sf3b2	0.561587919	0.3797522	0.614054731	4
CD-Trans	4369	Rad17	0.561580875	0.843239851	1.203722854	4
CD-Trans	4370	Rfx5	0.561574664	1.404257624	1.902100029	4
CD-Trans	4371	Rsph10b	0.561560797	0.835105755	1.417637695	4
CD-Trans	4372	Mmp15	0.56155413	0.81728893	1.69214583	4
CD-Trans	4373	Ifit1	0.561552035	0.897480586	1.810600625	4
CD-Trans	4374	Praf2	0.56155173	0.892014729	1.638152779	4
CD-Trans	4375	Actr6	0.561531527	0.770730078	1.342850519	4
CD-Trans	4376	Vwa8	0.561513933	0.198546221	0.356938249	4
CD-Trans	4377	Smim27	0.561506396	0.399698546	0.573714728	4
CD-Trans	4378	Sdf2l1	0.561473392	0.560392038	1.10512816	4
CD-Trans	4379	Elf4	0.561444823	1.155326258	1.47235619	4
CD-Trans	4380	Cdca8	0.561422405	0.967620369	1.582358476	4
CD-Trans	4381	Nkrf	0.561400163	1.238554328	1.639953182	4
CD-Trans	4382	Fam229b	0.561387184	0.801475723	1.28123247	4
CD-Trans	4383	Ddx58	0.561357397	0.676932684	1.240682754	4
CD-Trans	4384	Vamp7	0.561350663	0.536045194	1.005211643	4
CD-Trans	4385	Oaf	0.561340973	0.67001501	1.191116712	4
CD-Trans	4386	5430405H02Rik	0.561331812	0.78476333	1.272877704	4
CD-Trans	4387	Nagpa	0.561312914	0.736187936	1.542788201	4
CD-Trans	4388	Exosc9	0.561299805	1.210124797	1.797949639	4
CD-Trans	4389	Parg	0.561281659	0.641002534	1.2137971	4
CD-Trans	4390	Shq1	0.561263715	0.995382576	1.904339836	4
CD-Trans	4391	Zfp429	0.561218282	1.055035988	1.559438495	4
CD-Trans	4392	Mettl3	0.561218004	0.829947664	1.347803838	4
CD-Trans	4393	Cep63	0.561183919	0.585670077	1.28707257	4
CD-Trans	4394	Sgsh	0.561173251	1.028791026	1.819075865	4
CD-Trans	4395	Rab11fip5	0.561170805	0.443620202	0.822059659	4
CD-Trans	4396	Fdx1	0.561148525	0.260403346	0.464761213	4
CD-Trans	4397	Sars	0.561135824	0.361023804	0.678376864	4
CD-Trans	4398	Mtln	0.561132924	0.313932212	0.501016806	4
CD-Trans	4399	Pde12	0.561130589	0.742372443	1.41259857	4
CD-Trans	4400	4732416N19Rik	0.561091637	1.213681512	1.495076554	4
CD-Trans	4401	Exosc8	0.561064595	0.63638794	1.474144112	4
CD-Trans	4402	Srrm2	0.56105488	0.25456927	0.476385328	4
CD-Trans	4403	Zfp12	0.561049099	0.86192889	1.431679619	4
CD-Trans	4404	Trim47	0.561048059	0.442586692	0.988796699	4
CD-Trans	4405	Alg14	0.561008636	0.687407112	1.223438127	4
CD-Trans	4406	Fam126b	0.560966627	0.492594419	0.783991158	4
CD-Trans	4407	Slc45a3	0.560954571	1.471971774	1.719414277	4
CD-Trans	4408	Mansc1	0.560938499	0.916286954	1.767738286	4
CD-Trans	4409	Fbxo8	0.560938208	0.516536189	0.711643014	4
CD-Trans	4410	Pex19	0.560877478	0.398752142	0.739199164	4
CD-Trans	4411	Iqce	0.560858698	0.884959801	1.423494248	4
CD-Trans	4412	Rpl3	0.56083807	0.667192764	1.887026055	4
CD-Trans	4413	Traf5	0.560799993	0.895015506	1.424118832	4
CD-Trans	4414	Prelid1	0.560781513	0.60391025	1.677146036	4
CD-Trans	4415	Camkmt	0.560774502	0.818313683	1.537421973	4
CD-Trans	4416	Mxra7	0.560765069	0.85663767	1.491188872	4
CD-Trans	4417	Rnf25	0.560722095	0.728994197	1.34482636	4
CD-Trans	4418	Plekhg5	0.560708855	0.827353965	1.550059014	4
CD-Trans	4419	Zfp760	0.56068873	0.954277598	1.744048631	4
CD-Trans	4420	Ccnyl1	0.560653579	1.024885082	1.672566811	4
CD-Trans	4421	Ubald1	0.560616821	0.494007228	0.921118839	4
CD-Trans	4422	Snx14	0.560613114	0.615601284	1.095635072	4
CD-Trans	4423	Selenoo	0.560610805	0.940389459	1.523686181	4
CD-Trans	4424	Ftsj3	0.560602226	0.698625766	1.34135537	4
CD-Trans	4425	Gm17690	0.560576675	1.079211177	1.377305634	4
CD-Trans	4426	Dnajc18	0.560562466	0.624423026	0.927765484	4
CD-Trans	4427	Mark3	0.560538868	0.449195882	0.635525622	4
CD-Trans	4428	9530062K07Rik	0.560531203	1.071669049	1.066480865	4
CD-Trans	4429	Tagap1	0.560528056	0.790286759	1.212996697	4
CD-Trans	4430	Celf2	0.560522132	0.496574196	1.240704216	4
CD-Trans	4431	Dusp16	0.560512005	0.796494629	1.392661424	4
CD-Trans	4432	Wnk3	0.560496143	1.103974489	1.689789198	4
CD-Trans	4433	Tango6	0.560489821	0.771213269	1.529542013	4
CD-Trans	4434	Hmgxb4	0.560480043	0.669126465	1.302130752	4
CD-Trans	4435	Smim19	0.560427356	0.378667576	0.752030324	4
CD-Trans	4436	Naa30	0.560404211	0.782416282	1.219366214	4
CD-Trans	4437	Arnt	0.560397322	0.752280759	1.052587121	4
CD-Trans	4438	Unkl	0.560385579	0.869838008	1.275279409	4
CD-Trans	4439	Trerf1	0.560378782	0.78273131	1.484304251	4
CD-Trans	4440	Dmac2l	0.56037813	0.781578137	1.343022444	4
CD-Trans	4441	Mbtd1	0.560361172	0.524105001	0.864458552	4
CD-Trans	4442	Nup93	0.560352937	0.783427364	1.406248573	4
CD-Trans	4443	Txndc9	0.560324045	0.407357332	0.729666401	4
CD-Trans	4444	Cmtm4	0.560322217	0.567424671	0.816636247	4
CD-Trans	4445	Fem1c	0.560268849	0.567371335	1.072290183	4
CD-Trans	4446	Rpl34	0.560251293	0.842661848	1.838999323	4
CD-Trans	4447	Hagh	0.56024302	0.655893414	1.701636374	4
CD-Trans	4448	4930453N24Rik	0.560196561	0.623591418	0.882754089	4
CD-Trans	4449	Ppan	0.560195122	0.831153289	1.321470051	4
CD-Trans	4450	Ngdn	0.56017275	0.479847815	0.990755873	4
CD-Trans	4451	Smarcad1	0.560154023	0.59818611	0.980485101	4
CD-Trans	4452	Anxa1	0.560150464	0.8167643	1.502486248	4
CD-Trans	4453	Polr3a	0.560144811	0.964428221	1.403794816	4
CD-Trans	4454	Eva1c	0.560136387	0.59324533	0.90332683	4
CD-Trans	4455	Hibch	0.560132864	0.495658333	0.949428364	4
CD-Trans	4456	Ercc1	0.560122	0.727418312	1.444727061	4
CD-Trans	4457	Patj	0.560117209	0.46588431	0.923145336	4
CD-Trans	4458	Ripk2	0.560105962	0.899327155	1.033788377	4
CD-Trans	4459	Tmem175	0.560096746	0.801242846	1.454494323	4
CD-Trans	4460	Ppp1ca	0.560082015	0.278082912	0.518826744	4
CD-Trans	4461	Thsd4	0.560055124	0.706444959	1.706446908	4
CD-Trans	4462	Trappc9	0.560051314	0.651194757	1.067655724	4
CD-Trans	4463	Cnst	0.56002518	0.951002666	1.507036483	4
CD-Trans	4464	Gpr162	0.56001087	0.86226502	1.306801762	4
CD-Trans	4465	Rmnd5b	0.5600072	0.720134938	1.1612009	4
CD-Trans	4466	Mtmr1	0.559997334	0.791554638	1.273880244	4
CD-Trans	4467	Fbxw11	0.559973338	0.501594247	0.854380374	4
CD-Trans	4468	Brwd1	0.559972807	0.532059355	0.782370943	4
CD-Trans	4469	Ankfy1	0.559968457	0.645144244	0.953080324	4
CD-Trans	4470	Rnaseh1	0.559952063	0.736693324	1.507502341	4
CD-Trans	4471	Cep76	0.559950439	0.822407562	1.105526441	4
CD-Trans	4472	Ier3	0.559934489	0.418459016	1.005014959	4
CD-Trans	4473	Gm12766	0.559926127	1.350323714	2.231809618	4
CD-Trans	4474	Olfr393	0.559908862	1.105119066	1.312769773	4
CD-Trans	4475	Sec23a	0.559840121	0.735059766	1.148475749	4
CD-Trans	4476	Mtif3	0.55982868	0.59841873	1.058136812	4
CD-Trans	4477	Tmem168	0.559800148	0.614217045	1.042735896	4
CD-Trans	4478	9130401M01Rik	0.559785999	0.751070374	1.259504426	4
CD-Trans	4479	Pard3b	0.55974559	0.689238434	1.531277446	4
CD-Trans	4480	Rab36	0.559740303	0.876396263	1.146797796	4
CD-Trans	4481	Herc4	0.559713752	0.506035414	0.842076027	4
CD-Trans	4482	Mtbp	0.559713546	0.892918364	1.141265901	4
CD-Trans	4483	Cox20	0.559674211	0.248465763	0.506725059	4
CD-Trans	4484	Lingo4	0.559654192	1.128887616	1.457018335	4
CD-Trans	4485	Znhit6	0.559637903	0.69692437	1.366735571	4
CD-Trans	4486	Zranb2	0.55963261	0.396185371	0.690216973	4
CD-Trans	4487	Taf15	0.559623719	0.555319219	0.913105691	4
CD-Trans	4488	Pdcd2l	0.559597667	0.621522016	1.239686397	4
CD-Trans	4489	Lmnb2	0.559590471	1.258688217	1.706088063	4
CD-Trans	4490	Enah	0.559587509	0.504941565	0.850356866	4
CD-Trans	4491	Cops8	0.559577708	0.460629994	0.889330464	4
CD-Trans	4492	Myo1d	0.559575473	0.687740543	1.239991824	4
CD-Trans	4493	Rhoq	0.559571478	0.644483078	0.871978106	4
CD-Trans	4494	Nnt	0.559570777	0.728355436	1.411571762	4
CD-Trans	4495	Utp4	0.559517058	0.792788118	1.339091858	4
CD-Trans	4496	Olfr45	0.559440498	1.061917677	1.169884622	4
CD-Trans	4497	Zcrb1	0.559378191	0.315540124	0.592545711	4
CD-Trans	4498	Klhl36	0.55937542	0.740177963	1.401037269	4
CD-Trans	4499	Nfkbib	0.559372483	0.767802587	1.071474721	4
CD-Trans	4500	Srek1	0.559346583	0.433488237	0.656485387	4
CD-Trans	4501	Rab29	0.559345524	0.809955046	1.407789048	4
CD-Trans	4502	Gale	0.559315792	0.722507443	1.027092314	4
CD-Trans	4503	Api5	0.559266748	0.510199471	0.889369161	4
CD-Trans	4504	Auh	0.559259795	0.286627846	0.521479933	4
CD-Trans	4505	Magef1	0.559253075	0.775268232	1.669837942	4
CD-Trans	4506	Cwc15	0.559242703	0.307853143	0.539466755	4
CD-Trans	4507	Snx4	0.559241123	0.576496636	0.917519915	4
CD-Trans	4508	Ctbs	0.55924003	0.651447271	1.050382097	4
CD-Trans	4509	Dnajb12	0.559236716	0.539167358	0.925611131	4
CD-Trans	4510	Myo1g	0.559223389	0.714686171	1.043718037	4
CD-Trans	4511	Ptbp1	0.559201402	0.871687518	1.08335554	4
CD-Trans	4512	Tbc1d14	0.559193485	0.532732471	0.917336246	4
CD-Trans	4513	Polr2h	0.559175446	0.824447387	1.074227794	4
CD-Trans	4514	Gpt	0.559156042	1.05477871	1.521419981	4
CD-Trans	4515	C4bp	0.559151532	0.846062471	1.091207314	4
CD-Trans	4516	Chaf1b	0.559148646	0.794294749	1.104582363	4
CD-Trans	4517	Map10	0.559143153	0.854041263	1.029652941	4
CD-Trans	4518	Zfp217	0.559138285	0.822840483	1.428376607	4
CD-Trans	4519	Mta1	0.559133485	0.702271708	1.13514487	4
CD-Trans	4520	Alkbh3	0.559130893	0.631872052	1.140349603	4
CD-Trans	4521	Tmtc2	0.559122571	0.763242705	1.499293436	4
CD-Trans	4522	Fam162a	0.559117851	0.29536542	0.565847978	4
CD-Trans	4523	Tnfaip2	0.559104511	0.424559387	1.009301453	4
CD-Trans	4524	Wars2	0.55910312	1.07416581	1.50416164	4
CD-Trans	4525	Gm2093	0.559099156	0.724180658	1.030770468	4
CD-Trans	4526	Birc2	0.559093339	0.693627809	1.046329709	4
CD-Trans	4527	Ccnq	0.559066476	0.567763539	1.201503721	4
CD-Trans	4528	Zfp532	0.559052074	0.609300151	1.528151385	4
CD-Trans	4529	Psmf1	0.559005385	0.671484717	1.169151182	4
CD-Trans	4530	Zdhhc18	0.55899938	0.611591753	1.330388361	4
CD-Trans	4531	Stt3a	0.558933488	0.457252743	0.731021664	4
CD-Trans	4532	Snx9	0.558896442	0.471030351	0.780514561	4
CD-Trans	4533	Olfr539	0.558888934	0.988225099	1.371118893	4
CD-Trans	4534	Cr1l	0.558871228	0.494594748	0.858126917	4
CD-Trans	4535	Gtpbp6	0.558843232	0.751645988	1.401851403	4
CD-Trans	4536	Ndufv3	0.558831842	0.848627408	1.634412744	4
CD-Trans	4537	Pcnx	0.558830047	0.663129427	1.263099801	4
CD-Trans	4538	Gdf15	0.558812219	0.731470857	1.61908261	4
CD-Trans	4539	Lgals4	0.558800606	1.476217157	1.346178224	4
CD-Trans	4540	Phtf1	0.55878612	0.695402354	1.30220823	4
CD-Trans	4541	Gm20498	0.55877503	0.728411224	1.025726107	4
CD-Trans	4542	Adal	0.558774968	0.771234217	1.28176074	4
CD-Trans	4543	Snf8	0.558768518	0.367750352	0.590335674	4
CD-Trans	4544	Foxp4	0.558765518	0.796560252	1.303187242	4
CD-Trans	4545	D830050J10Rik	0.558719833	0.77488432	1.082035128	4
CD-Trans	4546	Tmem184c	0.558714482	0.734714998	1.187797579	4
CD-Trans	4547	G3bp1	0.558712383	0.351808491	0.633890691	4
CD-Trans	4548	Pptc7	0.558704866	1.007346121	1.608527811	4
CD-Trans	4549	Enkd1	0.558698965	0.724958957	1.08081723	4
CD-Trans	4550	Setd5	0.558695503	0.502571753	0.86656973	4
CD-Trans	4551	G730003C15Rik	0.558683014	0.789483648	1.003536258	4
CD-Trans	4552	Pgghg	0.558658197	0.729436123	1.170536765	4
CD-Trans	4553	Cyb5r4	0.558656038	0.517213489	0.823930798	4
CD-Trans	4554	Igf1	0.558566651	0.484460077	1.553538556	4
CD-Trans	4555	Msantd4	0.558528642	0.49333888	0.861197248	4
CD-Trans	4556	Atf6b	0.558519837	0.654893141	1.119341919	4
CD-Trans	4557	Zzz3	0.55847674	0.555069658	0.811953086	4
CD-Trans	4558	A930004D18Rik	0.558470425	0.617694785	0.855504126	4
CD-Trans	4559	Dync2h1	0.558469495	0.654215274	1.050028126	4
CD-Trans	4560	Dido1	0.558465622	0.579195427	0.88407564	4
CD-Trans	4561	Ulk3	0.558463712	0.866339123	1.508412399	4
CD-Trans	4562	Tmem80	0.558431246	0.514155435	0.816645065	4
CD-Trans	4563	Kalrn	0.558390268	0.446583477	0.984569959	4
CD-Trans	4564	Eif2b5	0.558389285	0.577440925	0.992278337	4
CD-Trans	4565	Gm3143	0.558349707	1.016737035	1.20872498	4
CD-Trans	4566	Dennd4a	0.558347284	0.597596452	0.965987984	4
CD-Trans	4567	Mrps14	0.558343907	0.260382789	0.453336385	4
CD-Trans	4568	Terf1	0.558278092	0.638882793	0.856222256	4
CD-Trans	4569	Drg2	0.558262809	0.66693961	0.974636636	4
CD-Trans	4570	Ift46	0.558242367	0.367161161	0.374509269	4
CD-Trans	4571	Maip1	0.558236553	0.589769485	1.010810601	4
CD-Trans	4572	Wdr45	0.558193061	0.563186892	1.015292273	4
CD-Trans	4573	Gm4221	0.558191665	0.652572414	0.856660211	4
CD-Trans	4574	Vav2	0.558188606	0.700453528	1.263773168	4
CD-Trans	4575	Trmt13	0.558153435	0.897263623	1.126288428	4
CD-Trans	4576	Zfp637	0.558146302	0.540712361	1.011837034	4
CD-Trans	4577	Ostc	0.558090573	0.440370206	0.753002722	4
CD-Trans	4578	Zfand3	0.558077582	0.424429006	0.772159768	4
CD-Trans	4579	Daxx	0.558073059	0.65512504	1.299179318	4
CD-Trans	4580	Fam219a	0.558067515	0.719257259	1.374948438	4
CD-Trans	4581	Zfp81	0.558036596	0.789415962	1.367636069	4
CD-Trans	4582	AC160336.1	0.558032801	0.221326877	0.465243957	4
CD-Trans	4583	Epb41	0.558031465	0.419791585	0.580238266	4
CD-Trans	4584	Ankrd13b	0.558017467	0.719279415	0.909490249	4
CD-Trans	4585	Gm4524	0.558001465	0.834474755	1.135404199	4
CD-Trans	4586	Atrip	0.557994661	0.838449489	1.280777999	4
CD-Trans	4587	Usf3	0.557990884	0.832158837	0.838452548	4
CD-Trans	4588	Snx16	0.557981575	0.693285867	1.262507688	4
CD-Trans	4589	Dclre1b	0.557966487	0.74666925	0.665844106	4
CD-Trans	4590	Orai3	0.557956841	0.670601347	1.18156149	4
CD-Trans	4591	Nme1	0.557919606	0.606312427	1.840544511	4
CD-Trans	4592	Amz2	0.557898835	0.551671141	0.950617018	4
CD-Trans	4593	Fgd4	0.55788064	0.557457174	0.698267	4
CD-Trans	4594	Cep170	0.557874711	0.607737451	0.837283894	4
CD-Trans	4595	Kif1bp	0.557873399	0.573406203	1.03251989	4
CD-Trans	4596	Appl1	0.557863287	0.475216087	0.912929415	4
CD-Trans	4597	Yif1a	0.557853142	0.429908175	0.613467656	4
CD-Trans	4598	Slc3a2	0.557844884	0.243258219	0.512355197	4
CD-Trans	4599	Clec11a	0.55783947	0.585155211	0.824828123	4
CD-Trans	4600	Zbtb41	0.557836014	0.612269147	0.90382999	4
CD-Trans	4601	Adgre5	0.557821082	0.373299455	1.115346684	4
CD-Trans	4602	Slc16a11	0.557818335	0.621391381	1.05912151	4
CD-Trans	4603	Prpf6	0.557800205	0.649314457	0.999519975	4
CD-Trans	4604	Gm10762	0.557798103	0.792307635	1.286358101	4
CD-Trans	4605	Msl3	0.557755896	0.590943663	0.951465613	4
CD-Trans	4606	Hsd17b10	0.557755705	0.259385585	0.540324019	4
CD-Trans	4607	Afg1l	0.557743314	0.688056223	1.076984644	4
CD-Trans	4608	Acd	0.557728316	0.680229859	0.950389483	4
CD-Trans	4609	Elp3	0.557724957	0.560182527	1.148917301	4
CD-Trans	4610	Abce1	0.557686826	0.499649743	0.930432748	4
CD-Trans	4611	Gm35082	0.557671964	0.80671378	1.378130648	4
CD-Trans	4612	Arpp21	0.557653329	0.772691345	0.903757556	4
CD-Trans	4613	Gm9828	0.557619763	0.735528684	0.71752448	4
CD-Trans	4614	Orc6	0.557590638	0.776861276	1.229469343	4
CD-Trans	4615	Micu1	0.557578165	0.561319061	0.969265484	4
CD-Trans	4616	Bag5	0.557577635	0.489651851	1.106848236	4
CD-Trans	4617	Ralgds	0.557561631	0.58533794	0.838582709	4
CD-Trans	4618	Riok2	0.557547504	0.688583183	1.199649895	4
CD-Trans	4619	Txnrd2	0.557494617	0.762733553	0.84835535	4
CD-Trans	4620	Iars	0.557494438	0.573545341	1.049680435	4
CD-Trans	4621	Vrk3	0.557490075	0.523920946	0.841351762	4
CD-Trans	4622	Tmem268	0.557467622	0.566510775	0.751600256	4
CD-Trans	4623	Olfr729	0.557431428	0.851000889	1.097412608	4
CD-Trans	4624	Mtm1	0.557430344	0.714999627	1.204996069	4
CD-Trans	4625	Lrrc8e	0.55742126	0.617489871	0.771993993	4
CD-Trans	4626	Rit1	0.557402684	0.541232686	1.052301289	4
CD-Trans	4627	Hmg20b	0.557376195	0.392762624	0.641697113	4
CD-Trans	4628	Glis2	0.557366402	0.470731247	0.749261485	4
CD-Trans	4629	H2afj	0.557349303	0.772542905	1.88327753	4
CD-Trans	4630	Azi2	0.557339691	0.480914184	0.652231736	4
CD-Trans	4631	Mapkbp1	0.557310306	0.62290037	0.851700277	4
CD-Trans	4632	Wars	0.557304398	0.711190198	1.112303377	4
CD-Trans	4633	Acvr1	0.55729813	0.785657496	1.488141068	4
CD-Trans	4634	Mrps5	0.557247273	0.41893165	0.605389981	4
CD-Trans	4635	Abcb9	0.557226439	0.654413437	1.20575385	4
CD-Trans	4636	Slc25a19	0.557224374	0.416800521	0.798324568	4
CD-Trans	4637	Rnf111	0.557214769	0.543153167	0.950296599	4
CD-Trans	4638	Arl6	0.557193239	0.5231295	0.939485939	4
CD-Trans	4639	Parn	0.55712852	0.721567305	1.12078838	4
CD-Trans	4640	Dlg1	0.557114821	0.594755951	0.827974598	4
CD-Trans	4641	Zfp93	0.55709344	0.664058282	0.809187136	4
CD-Trans	4642	Cttnbp2	0.557088484	0.656261036	0.967958596	4
CD-Trans	4643	Slc25a20	0.557035153	0.555646282	0.954414233	4
CD-Trans	4644	Lsm4	0.557030075	0.270329418	0.489127662	4
CD-Trans	4645	Lrpprc	0.556978477	0.442946738	0.81044439	4
CD-Trans	4646	Gm11423	0.556974154	0.685648939	1.196153012	4
CD-Trans	4647	Zc3h8	0.556968004	0.493944469	0.723834186	4
CD-Trans	4648	Rlim	0.556954459	0.659042841	0.957871235	4
CD-Trans	4649	Bcap31	0.556935148	0.35110856	0.566039953	4
CD-Trans	4650	Clcn6	0.556918943	0.63116763	1.171517635	4
CD-Trans	4651	Hgs	0.556914348	0.534712481	0.96746911	4
CD-Trans	4652	Tram2	0.556891763	0.546489904	1.134660168	4
CD-Trans	4653	Ube2i	0.556871731	0.466411212	0.626592317	4
CD-Trans	4654	Jmjd4	0.55685218	0.632943775	0.567741063	4
CD-Trans	4655	Mcu	0.556840405	0.608462085	1.003636446	4
CD-Trans	4656	Rnf31	0.556823117	0.624218463	1.204313124	4
CD-Trans	4657	Ap2a1	0.556810092	0.699048277	0.952590127	4
CD-Trans	4658	1110059E24Rik	0.556722892	0.574042391	0.971227391	4
CD-Trans	4659	Lncppara	0.556711492	1.25516033	1.991199013	4
CD-Trans	4660	Zfp568	0.556703729	0.633133028	0.850850006	4
CD-Trans	4661	Galk2	0.556669871	0.447856869	0.863387548	4
CD-Trans	4662	Setd3	0.556667146	0.410165685	0.600787749	4
CD-Trans	4663	Wtap	0.556617895	0.256518346	0.462317683	4
CD-Trans	4664	Ttc13	0.556603196	0.697254813	1.140260513	4
CD-Trans	4665	Ube2s	0.55660308	0.334715848	0.513625845	4
CD-Trans	4666	6030458C11Rik	0.556593694	0.654442847	0.940525261	4
CD-Trans	4667	Nfxl1	0.556590839	0.555383447	1.002677736	4
CD-Trans	4668	Tmem25	0.556549246	0.604497494	0.944637022	4
CD-Trans	4669	Tmem238	0.556544769	0.326311188	0.51953328	4
CD-Trans	4670	Acad11	0.556511581	0.432352925	0.687647689	4
CD-Trans	4671	Mbtps2	0.556507218	0.560452355	0.943874653	4
CD-Trans	4672	Prune2	0.556499602	0.480574646	0.757725607	4
CD-Trans	4673	Cutc	0.556481745	0.659430938	1.131615236	4
CD-Trans	4674	Rtn2	0.556456732	0.693725085	0.775418231	4
CD-Trans	4675	Lzic	0.556455744	0.511890181	0.70069908	4
CD-Trans	4676	Trip10	0.556441502	0.742119826	1.18340175	4
CD-Trans	4677	Eml5	0.55642174	0.641399656	1.022714674	4
CD-Trans	4678	Spast	0.556413648	0.573132722	1.088867301	4
CD-Trans	4679	Ndufa2	0.556411257	0.986935245	1.432570186	4
CD-Trans	4680	Ncf2	0.556400898	0.452838022	0.662793002	4
CD-Trans	4681	Nudt9	0.556400814	0.474663817	0.719806651	4
CD-Trans	4682	Nr1h2	0.556396535	0.439136923	0.800769134	4
CD-Trans	4683	Lrrc59	0.556393209	0.513321694	1.001015693	4
CD-Trans	4684	Atpsckmt	0.556338135	0.601087678	0.861673123	4
CD-Trans	4685	Ahctf1	0.556304594	0.569336421	0.755899441	4
CD-Trans	4686	Ccdc34	0.556209397	0.463442505	0.970769804	4
CD-Trans	4687	Mtrf1	0.556157316	0.490791064	0.721194968	4
CD-Trans	4688	0610009L18Rik	0.55615551	0.563300374	1.030873171	4
CD-Trans	4689	Tmpo	0.556134382	0.484662529	0.792065368	4
CD-Trans	4690	Ccdc88c	0.556120752	0.692186967	1.14347169	4
CD-Trans	4691	Dcaf17	0.556113025	0.505376759	0.922357047	4
CD-Trans	4692	Trim23	0.556076454	0.645678264	1.15624084	4
CD-Trans	4693	Ubr7	0.556016703	0.809104576	1.108309014	4
CD-Trans	4694	Sdf2	0.555969091	0.413915336	0.623070591	4
CD-Trans	4695	Kidins220	0.555964629	0.366421527	0.508527712	4
CD-Trans	4696	Gm20300	0.555947324	0.518433527	0.961450281	4
CD-Trans	4697	Smagp	0.555932786	0.334102861	0.652123153	4
CD-Trans	4698	Arcn1	0.555925113	0.20117655	0.190250903	4
CD-Trans	4699	Tmem159	0.55592306	0.551248386	0.992093066	4
CD-Trans	4700	Zfp606	0.555907511	0.752044535	1.150601513	4
CD-Trans	4701	Spr	0.555878242	0.269070811	0.452831676	4
CD-Trans	4702	Usp40	0.555853069	0.637580666	0.890804145	4
CD-Trans	4703	Otub1	0.555849289	0.330155229	0.644450137	4
CD-Trans	4704	Ascc3	0.555830065	0.553222666	0.942730794	4
CD-Trans	4705	Farsb	0.555822242	0.536668785	0.92614072	4
CD-Trans	4706	Trp53bp1	0.555795073	0.800796256	1.290960561	4
CD-Trans	4707	Tubgcp3	0.55577312	0.668458745	1.057682586	4
CD-Trans	4708	Ptpmt1	0.555767792	0.373220172	0.736164196	4
CD-Trans	4709	Anapc11	0.555761066	0.3809891	0.490077206	4
CD-Trans	4710	Ifngr2	0.55570652	0.601836579	1.061951255	4
CD-Trans	4711	Zmym6	0.55570258	0.662913432	1.100774049	4
CD-Trans	4712	6720427I07Rik	0.555639303	0.765712311	1.173424383	4
CD-Trans	4713	Polr2b	0.555569632	0.514344434	0.762862425	4
CD-Trans	4714	1700067K01Rik	0.555552999	0.487154623	0.700898681	4
CD-Trans	4715	Slc30a9	0.555531749	0.374057907	0.55026424	4
CD-Trans	4716	Sertad1	0.555525163	0.636494292	1.098003513	4
CD-Trans	4717	Trim39	0.555524939	0.62618232	1.099265879	4
CD-Trans	4718	Sep/01	0.555509091	0.49251836	1.02198467	4
CD-Trans	4719	mt-Co2	0.555479893	0.769220197	1.522362881	4
CD-Trans	4720	Ndufv2	0.555430001	0.221531458	0.368419924	4
CD-Trans	4721	Cntln	0.555426933	0.466616615	0.644944659	4
CD-Trans	4722	Triqk	0.555425568	0.463005351	0.640773131	4
CD-Trans	4723	Dpm2	0.555399413	0.489489815	0.927268443	4
CD-Trans	4724	Rras	0.555395794	0.639016344	1.060082618	4
CD-Trans	4725	Smc6	0.555395145	0.467592063	0.603508857	4
CD-Trans	4726	Czib	0.555378915	0.405054804	0.869133078	4
CD-Trans	4727	St3gal6	0.555374273	0.435534229	0.90825871	4
CD-Trans	4728	Igf2bp1	0.555362022	0.551115202	0.65184313	4
CD-Trans	4729	Timmdc1	0.555330771	0.489373866	0.900846021	4
CD-Trans	4730	Rab24	0.555303752	0.221968424	0.371070665	4
CD-Trans	4731	Erg28	0.555295038	0.431475099	0.743493255	4
CD-Trans	4732	Slx1b	0.555293126	0.566312725	1.06807064	4
CD-Trans	4733	Thoc2	0.555249307	0.421096869	0.685340546	4
CD-Trans	4734	Ppargc1b	0.555232599	0.574183252	1.07461033	4
CD-Trans	4735	Gas2l1	0.555217575	0.647343136	1.148936744	4
CD-Trans	4736	Tnfsf10	0.555206251	0.740956361	1.090107558	4
CD-Trans	4737	Mto1	0.555191594	0.535115555	1.05106568	4
CD-Trans	4738	Zfp1	0.55517229	0.580860592	1.103511541	4
CD-Trans	4739	Yipf5	0.555157531	0.430662443	0.785419063	4
CD-Trans	4740	Mrpl12	0.555107677	0.571479914	2.068290109	4
CD-Trans	4741	Tma16	0.555107244	0.645941024	1.071798627	4
CD-Trans	4742	Zfp36l2	0.555104739	0.402793349	0.74057199	4
CD-Trans	4743	Ttc1	0.555085011	0.449218267	0.847865777	4
CD-Trans	4744	Tfb1m	0.555073778	0.540089444	0.661837079	4
CD-Trans	4745	Rpl36a	0.55504288	0.201512298	0.365724081	4
CD-Trans	4746	Gm9443	0.555030823	0.763602485	1.417869901	4
CD-Trans	4747	Gm26885	0.555000467	0.469582781	0.620983742	4
CD-Trans	4748	Slc22a15	0.554951004	0.478147431	0.578794571	4
CD-Trans	4749	Dohh	0.554922756	0.477610595	0.830961623	4
CD-Trans	4750	Npas2	0.554917993	0.658840469	0.786296644	4
CD-Trans	4751	Fam192a	0.554871702	0.514609288	0.918530041	4
CD-Trans	4752	Polr2d	0.554858603	0.553627918	1.04589714	4
CD-Trans	4753	Rnf138	0.554856728	0.501688346	0.844681994	4
CD-Trans	4754	Lekr1	0.554839708	0.676844985	1.025067892	4
CD-Trans	4755	Rubcn	0.554811717	0.646470581	1.06495258	4
CD-Trans	4756	Oma1	0.55480961	0.533210534	1.033795627	4
CD-Trans	4757	Ssr2	0.554808229	0.325417111	0.650873354	4
CD-Trans	4758	Pih1d1	0.554787732	0.530162181	0.739625901	4
CD-Trans	4759	B230216N24Rik	0.554778433	0.766544093	1.055565343	4
CD-Trans	4760	Eapp	0.55474198	0.434999715	0.577919878	4
CD-Trans	4761	Snrpa1	0.55467235	0.640857599	0.918500672	4
CD-Trans	4762	Zfp770	0.554642667	0.470314359	0.612417143	4
CD-Trans	4763	D930016D06Rik	0.554639573	0.64821597	0.992101566	4
CD-Trans	4764	Tbata	0.554637761	0.57333231	0.785068616	4
CD-Trans	4765	Gabarap	0.554603453	0.829724619	1.846171812	4
CD-Trans	4766	Gmpr	0.554587956	0.366305279	0.705095333	4
CD-Trans	4767	Ktn1	0.554564312	0.23367012	0.223226504	4
CD-Trans	4768	Gm20768	0.554550512	0.534879386	0.683627219	4
CD-Trans	4769	2810006K23Rik	0.554537736	0.764547394	1.092620169	4
CD-Trans	4770	Slc39a14	0.554496307	0.876336266	1.071316274	4
CD-Trans	4771	Taf9b	0.55449326	0.928513099	1.046640375	4
CD-Trans	4772	Tmem178	0.554472442	0.339842985	0.336970239	4
CD-Trans	4773	Gid8	0.554471793	0.625802217	0.953176088	4
CD-Trans	4774	Zfp523	0.55442633	0.589990615	1.004318321	4
CD-Trans	4775	Cdpf1	0.554424711	0.438696493	0.882246152	4
CD-Trans	4776	Cdc27	0.554416141	0.487734526	0.946866759	4
CD-Trans	4777	Rnf14	0.554403387	0.54813942	0.771030936	4
CD-Trans	4778	Evl	0.554393697	0.53766264	1.026808885	4
CD-Trans	4779	Fto	0.554348381	0.435346511	0.769709066	4
CD-Trans	4780	Rabgap1	0.554348349	0.585067676	0.864803451	4
CD-Trans	4781	Ap4s1	0.554331207	0.435321757	0.801977138	4
CD-Trans	4782	Asap2	0.554319523	0.485897938	1.042705965	4
CD-Trans	4783	Fmnl2	0.55426543	0.59417314	1.576736773	4
CD-Trans	4784	Socs4	0.554255826	0.463801864	0.795047548	4
CD-Trans	4785	Fbxw2	0.554247817	0.400379265	0.687408523	4
CD-Trans	4786	Rasgrp2	0.55424097	0.28687301	0.502358253	4
CD-Trans	4787	Tagln2	0.554229951	0.279763224	0.607105404	4
CD-Trans	4788	Tmem107	0.554216647	0.590374391	0.975923951	4
CD-Trans	4789	Tspan13	0.554201899	0.327607341	0.429467122	4
CD-Trans	4790	Tap1	0.554193616	0.340149086	0.529238191	4
CD-Trans	4791	Cdc123	0.55418315	0.425759314	0.639205344	4
CD-Trans	4792	Rspry1	0.554164211	0.510067629	0.756806926	4
CD-Trans	4793	Copz1	0.554127402	0.391521387	0.651549766	4
CD-Trans	4794	Tm2d1	0.554089125	0.325255253	0.563279087	4
CD-Trans	4795	Rptor	0.554066585	0.519869616	1.086026674	4
CD-Trans	4796	Gorasp2	0.554061039	0.470331773	0.803427282	4
CD-Trans	4797	Fam107a	0.554056036	0.593699411	1.006827451	4
CD-Trans	4798	Cds2	0.554018988	0.465258699	0.825641587	4
CD-Trans	4799	Babam2	0.55401264	0.428407891	0.73065428	4
CD-Trans	4800	Sep/09	0.553991351	0.432018369	0.426078849	4
CD-Trans	4801	Slf2	0.553967703	1.015395673	1.103604292	4
CD-Trans	4802	Cops6	0.553957248	0.348488769	0.546967933	4
CD-Trans	4803	Dazap1	0.553943902	0.376649485	0.693734267	4
CD-Trans	4804	Dhx29	0.553936133	0.614346931	0.959950857	4
CD-Trans	4805	Atad3a	0.553932976	0.532981684	0.805920791	4
CD-Trans	4806	Cep89	0.553917938	0.493879252	0.99226256	4
CD-Trans	4807	Fbxo6	0.553909969	0.437626107	0.973445442	4
CD-Trans	4808	Nampt	0.553886605	0.360904124	0.630422348	4
CD-Trans	4809	Cetn4	0.553806919	0.569992087	1.01410602	4
CD-Trans	4810	Mrpl44	0.553787475	0.451305986	0.722749384	4
CD-Trans	4811	Zfp866	0.553778216	0.642970161	1.001194084	4
CD-Trans	4812	Tsen15	0.553771395	0.659034152	0.976273735	4
CD-Trans	4813	Cul9	0.553720442	0.524404626	0.876111148	4
CD-Trans	4814	Ssbp2	0.553717281	0.561749883	0.947691946	4
CD-Trans	4815	Crtc3	0.553714936	0.55596432	0.913078505	4
CD-Trans	4816	Mrpl18	0.553706629	0.259389435	0.457402165	4
CD-Trans	4817	Ermard	0.553704587	0.451866313	0.875150922	4
CD-Trans	4818	Timm21	0.553702057	0.526268365	0.963871399	4
CD-Trans	4819	1600014C10Rik	0.553659127	0.672615956	0.96622577	4
CD-Trans	4820	Malt1	0.553650835	0.501141635	0.816985788	4
CD-Trans	4821	Tmem131	0.553504066	0.493622613	0.920295519	4
CD-Trans	4822	Tsr3	0.553483935	0.594969195	0.946223784	4
CD-Trans	4823	Phykpl	0.553482123	0.536162813	0.99782667	4
CD-Trans	4824	Sh3glb1	0.553403642	0.344912175	0.492176916	4
CD-Trans	4825	Selenoh	0.553383602	0.516153267	0.872488863	4
CD-Trans	4826	Insig2	0.553351872	0.410464687	0.763793474	4
CD-Trans	4827	Cops2	0.553204352	0.468935168	0.738450998	4
CD-Trans	4828	Synj1	0.553162284	0.586429641	0.89604988	4
CD-Trans	4829	Vps9d1	0.553098299	0.549325972	1.008850428	4
CD-Trans	4830	Gtpbp4	0.553086494	0.562458788	0.69388968	4
CD-Trans	4831	Atf1	0.553058656	0.527137603	0.90633712	4
CD-Trans	4832	Xylt1	0.553016928	0.508470363	0.98074575	4
CD-Trans	4833	Eri3	0.553015211	0.424598848	0.847524778	4
CD-Trans	4834	9330162G02Rik	0.552998498	0.518733347	0.888119351	4
CD-Trans	4835	4930533I22Rik	0.552928028	0.448733784	0.534630159	4
CD-Trans	4836	Fads6	0.55288393	0.524317449	0.98258524	4
CD-Trans	4837	Map2k4	0.552880973	0.461120486	0.770427527	4
CD-Trans	4838	Zfp266	0.552869254	0.486092947	0.81919049	4
CD-Trans	4839	Mtmr9	0.552849537	0.485889758	0.965688922	4
CD-Trans	4840	Rbm8a	0.552837663	0.326072815	0.583906289	4
CD-Trans	4841	Nsdhl	0.552827022	0.533957433	0.685956198	4
CD-Trans	4842	St13	0.552804942	0.23033673	0.384997789	4
CD-Trans	4843	Actr8	0.552791477	0.542351731	0.882150109	4
CD-Trans	4844	Igf2bp2	0.552781808	0.572454106	0.8850345	4
CD-Trans	4845	Firre	0.552769832	0.598655503	0.969753781	4
CD-Trans	4846	Nab1	0.552739267	0.371061379	0.324486306	4
CD-Trans	4847	Mmd	0.552708059	0.466176525	0.933208425	4
CD-Trans	4848	Bcap29	0.5526647	0.394847391	0.427534671	4
CD-Trans	4849	Wnk1	0.552655054	0.111883252	0.439425436	4
CD-Trans	4850	Rpl15	0.552643102	0.251724252	0.393560744	4
CD-Trans	4851	Sbf2	0.552584933	0.418593105	0.763740982	4
CD-Trans	4852	Mfsd4a	0.552582081	0.346376396	0.809745556	4
CD-Trans	4853	Wdr7	0.552571536	0.800728407	1.139706818	4
CD-Trans	4854	Pomt2	0.552570953	0.379428973	0.474253873	4
CD-Trans	4855	Dnlz	0.552541884	0.355087861	0.664453564	4
CD-Trans	4856	Tspan3	0.552527264	0.235749693	0.436514747	4
CD-Trans	4857	Smo	0.552517935	0.512078211	0.894251395	4
CD-Trans	4858	Tnks1bp1	0.552517182	0.3507063	0.468960786	4
CD-Trans	4859	Pde4d	0.552506918	0.185599563	0.468732472	4
CD-Trans	4860	Fam50a	0.552480259	0.544902969	0.852275617	4
CD-Trans	4861	Ilf2	0.552466156	0.517434332	0.844393573	4
CD-Trans	4862	Metap1	0.552410183	0.474941112	0.856949951	4
CD-Trans	4863	Tram1	0.55236801	0.296177257	0.547400245	4
CD-Trans	4864	Exoc1	0.552353322	0.634505541	0.91609638	4
CD-Trans	4865	Mrpl11	0.552336348	0.376910087	0.592112742	4
CD-Trans	4866	Cdk8	0.552322442	0.457593134	0.779380762	4
CD-Trans	4867	Trappc3	0.552287887	0.395150544	0.715004605	4
CD-Trans	4868	Vbp1	0.552242592	0.405015709	0.734723109	4
CD-Trans	4869	Ttc38	0.552235173	0.528267196	0.898829693	4
CD-Trans	4870	Iars2	0.552218452	0.475963811	0.858154113	4
CD-Trans	4871	Smim11	0.552167317	0.384945304	0.54360448	4
CD-Trans	4872	Fli1	0.552165609	0.438914768	0.816869603	4
CD-Trans	4873	Spcs3	0.552120466	0.397780527	0.834765153	4
CD-Trans	4874	Insr	0.551991953	0.434213863	0.706658778	4
CD-Trans	4875	Pspc1	0.551975963	0.544436518	1.105777268	4
CD-Trans	4876	Rrs1	0.551967489	0.6978823	0.874821109	4
CD-Trans	4877	Dennd6a	0.551939545	0.433495258	0.836598871	4
CD-Trans	4878	Myo5b	0.551905387	0.469635224	0.85450919	4
CD-Trans	4879	Rara	0.551881193	0.532272467	0.922553787	4
CD-Trans	4880	Smc1a	0.551863801	0.551950472	0.824443381	4
CD-Trans	4881	Timm17b	0.551862189	0.427280932	0.73113884	4
CD-Trans	4882	Rpl38	0.551849701	0.852802839	1.384743766	4
CD-Trans	4883	Pdxdc1	0.551837107	0.511428863	0.841457306	4
CD-Trans	4884	Rabggta	0.551836254	0.477853496	0.861543085	4
CD-Trans	4885	Deaf1	0.551776444	0.511512447	0.893772485	4
CD-Trans	4886	2700062C07Rik	0.551771473	0.62815873	0.916252267	4
CD-Trans	4887	Lsm12	0.551735266	0.463702211	0.766931548	4
CD-Trans	4888	Magt1	0.551715411	0.341687578	0.589351667	4
CD-Trans	4889	AC149090.1	0.551687168	0.387967888	0.629004881	4
CD-Trans	4890	Tirap	0.551682021	0.644759358	0.916135526	4
CD-Trans	4891	Sep/07	0.551672404	0.398570665	0.67843908	4
CD-Trans	4892	Slc20a1	0.551618746	0.537656456	0.839866989	4
CD-Trans	4893	Reps2	0.551572245	0.61893558	0.863372808	4
CD-Trans	4894	Osbpl11	0.551568928	0.481268677	0.911332637	4
CD-Trans	4895	Mrpl49	0.551515078	0.461619669	0.802957757	4
CD-Trans	4896	Mrps31	0.551506356	0.371117782	0.879464421	4
CD-Trans	4897	Cept1	0.551461103	0.44176469	0.698988418	4
CD-Trans	4898	Tfap2b	0.551429766	0.23234582	0.284632998	4
CD-Trans	4899	Arfgef2	0.551403677	0.551609209	0.898934756	4
CD-Trans	4900	Acer3	0.551396014	0.469232148	0.854437127	4
CD-Trans	4901	Atp11b	0.551394318	0.433819712	0.813276917	4
CD-Trans	4902	Eva1b	0.551366667	0.398071601	0.761475419	4
CD-Trans	4903	Ptcd3	0.551358358	0.435795368	0.82589796	4
CD-Trans	4904	Ankrd29	0.551325415	0.503327944	0.852253576	4
CD-Trans	4905	Fbxo43	0.551324763	0.767241613	1.075455738	4
CD-Trans	4906	Timm44	0.551322427	0.35704574	0.662399394	4
CD-Trans	4907	Ralgapa1	0.551310683	0.413336695	0.838780408	4
CD-Trans	4908	Camta1	0.551306478	0.423414462	0.72580239	4
CD-Trans	4909	Gpat4	0.551294725	0.271988864	0.262767625	4
CD-Trans	4910	Nudc	0.551287143	0.341837812	0.63121097	4
CD-Trans	4911	Clcnka	0.55122967	0.332906889	0.888586252	4
CD-Trans	4912	Olfr607	0.551229641	0.723220613	0.987671483	4
CD-Trans	4913	Cuedc2	0.551203987	0.394933886	0.72716756	4
CD-Trans	4914	Myl12b	0.55120119	0.324331795	0.54585615	4
CD-Trans	4915	Aldh2	0.551185468	0.232946154	0.428500343	4
CD-Trans	4916	Zbtb20	0.55117385	0.649192777	1.65952343	4
CD-Trans	4917	Mzt2	0.551112702	0.5304728	0.944574835	4
CD-Trans	4918	Bbs9	0.550997071	0.358185931	0.50623619	4
CD-Trans	4919	Med28	0.550996281	0.559316934	1.728636909	4
CD-Trans	4920	Samd12	0.550916766	0.287331963	0.470281325	4
CD-Trans	4921	Aspscr1	0.550901289	0.413834919	0.775583979	4
CD-Trans	4922	Tmem9b	0.550887006	0.365108712	0.596435365	4
CD-Trans	4923	Slc38a9	0.550836532	0.585481659	0.871958991	4
CD-Trans	4924	Pard3	0.550795581	0.563861985	0.947265943	4
CD-Trans	4925	Traf3ip1	0.550720886	0.482215619	0.727135093	4
CD-Trans	4926	Hist1h1c	0.550719672	0.331297518	0.679150563	4
CD-Trans	4927	Ago3	0.550718928	0.520491014	0.974927728	4
CD-Trans	4928	Rps3a1	0.550712388	0.793123947	1.656705704	4
CD-Trans	4929	Rbm10	0.550673699	0.534607663	0.847540613	4
CD-Trans	4930	Mrpl23	0.550661719	0.581035947	0.941219389	4
CD-Trans	4931	Hspa12a	0.550657928	0.332947846	0.418667052	4
CD-Trans	4932	Rpap3	0.550609729	0.387099914	0.355491049	4
CD-Trans	4933	Lars	0.550565137	0.511541125	0.826120637	4
CD-Trans	4934	Mrps30	0.550526949	0.499690464	0.862683516	4
CD-Trans	4935	Nmd3	0.550504483	0.563681679	0.813996705	4
CD-Trans	4936	Cmc2	0.550469434	0.353338756	0.69258839	4
CD-Trans	4937	Ccz1	0.550466049	0.3923452	0.686518119	4
CD-Trans	4938	Rex1bd	0.550452512	0.297105198	0.558154311	4
CD-Trans	4939	Nudcd2	0.550452055	0.449480771	0.786670789	4
CD-Trans	4940	Necap2	0.550396222	0.463195059	0.802250874	4
CD-Trans	4941	Magoh	0.550386811	0.465556445	0.777618311	4
CD-Trans	4942	Nabp2	0.550349778	0.478956745	0.79992684	4
CD-Trans	4943	Ubiad1	0.55033994	0.431073237	0.756517833	4
CD-Trans	4944	Yy1	0.550305557	0.251292556	0.22633344	4
CD-Trans	4945	Mrrf	0.55029027	0.519179182	0.873496526	4
CD-Trans	4946	Cobl	0.550257109	0.550967093	0.857429359	4
CD-Trans	4947	Ccl27a	0.550178694	0.444870565	0.827797736	4
CD-Trans	4948	Med13l	0.550175509	0.532716293	0.845157789	4
CD-Trans	4949	Dusp28	0.550134338	0.476059186	0.849055714	4
CD-Trans	4950	Tab2	0.550132359	0.259458239	0.241369347	4
CD-Trans	4951	Snx22	0.55012925	0.35676515	0.503362341	4
CD-Trans	4952	Adam10	0.55012779	0.539219662	0.609767796	4
CD-Trans	4953	Dus1l	0.550087194	0.502650498	0.828217994	4
CD-Trans	4954	Nop16	0.550057928	0.399140811	0.679350109	4
CD-Trans	4955	Abhd14b	0.550043869	0.561027563	1.007561469	4
CD-Trans	4956	Alg11	0.550037875	0.500354468	0.755432058	4
CD-Trans	4957	Kcnj16	0.550030585	0.225397877	0.385286127	4
CD-Trans	4958	Dip2c	0.550024655	0.549182788	1.104433223	4
CD-Trans	4959	Mdh2	0.55000845	0.247949647	0.394845531	4
CD-Trans	4960	Zfp358	0.550001227	0.325578741	0.431829827	4
CD-Trans	4961	Ift122	0.549980726	0.478002452	0.852565742	4
CD-Trans	4962	Dynlrb1	0.549914784	0.234569517	0.439116286	4
CD-Trans	4963	Decr2	0.54989486	0.411652959	0.751796403	4
CD-Trans	4964	Mtmr12	0.549843244	0.471603052	0.895071471	4
CD-Trans	4965	Pex2	0.549829214	0.378312395	0.736092814	4
CD-Trans	4966	Camk2d	0.549742276	0.45197443	0.735287622	4
CD-Trans	4967	Ndufa3	0.549689497	0.96982189	1.470033195	4
CD-Trans	4968	Pdcd11	0.549685499	0.507662147	0.808983614	4
CD-Trans	4969	Rin2	0.549579801	0.429741983	0.787595081	4
CD-Trans	4970	Slc5a3	0.54955829	0.094094364	0.181139316	4
CD-Trans	4971	Hells	0.549551116	0.369997315	0.476081207	4
CD-Trans	4972	2700046G09Rik	0.549439737	0.318824156	0.414839361	4
CD-Trans	4973	Zcchc8	0.549401367	0.426097183	0.813286853	4
CD-Trans	4974	Mycbp	0.54940035	0.466191517	0.738699179	4
CD-Trans	4975	Tob1	0.549364279	0.36139205	0.615160822	4
CD-Trans	4976	Trak2	0.549231812	0.428532153	0.711781638	4
CD-Trans	4977	Rab28	0.549230488	0.465153826	0.748211142	4
CD-Trans	4978	Ppp2r2a	0.549219763	0.411557287	0.771463127	4
CD-Trans	4979	Bcl6	0.549203571	0.455086916	0.812590517	4
CD-Trans	4980	Evc	0.54907328	0.352024107	0.660946076	4
CD-Trans	4981	Fnip1	0.549036992	0.480243761	0.611351281	4
CD-Trans	4982	Zyx	0.549016837	0.502283475	0.858292927	4
CD-Trans	4983	Large1	0.54898849	0.554267206	1.041371917	4
CD-Trans	4984	Tpra1	0.548968298	0.479834825	0.843026322	4
CD-Trans	4985	Derl2	0.548937979	0.431352547	0.67737209	4
CD-Trans	4986	Sfxn2	0.54888004	0.435229007	0.721166431	4
CD-Trans	4987	Trpc4ap	0.54886278	0.416086076	0.714677196	4
CD-Trans	4988	Itgb3bp	0.548855385	0.4459953	0.752520347	4
CD-Trans	4989	Stat5b	0.5488252	0.439622614	0.875018087	4
CD-Trans	4990	Rorc	0.548785384	0.705111422	1.000879139	4
CD-Trans	4991	Mbd5	0.548777875	0.647861928	1.143992332	4
CD-Trans	4992	Nmnat3	0.548730665	0.463345294	0.830154647	4
CD-Trans	4993	Prim2	0.548723458	0.304821294	0.365126708	4
CD-Trans	4994	Map2k5	0.548677127	0.530176186	0.861253907	4
CD-Trans	4995	Mea1	0.548619264	0.333903313	0.640682092	4
CD-Trans	4996	Psmc6	0.548589108	0.343515746	0.550032516	4
CD-Trans	4997	1110065P20Rik	0.548561656	0.483445187	0.843909405	4
CD-Trans	4998	Ift172	0.548549977	0.263610159	0.38151257	4
CD-Trans	4999	Cacybp	0.548414543	0.336235695	0.671070711	4
CD-Trans	5000	Fam171a2	0.54840618	1.485592092	1.463622355	4
CD-Trans	5001	Cutal	0.548332632	0.546788138	0.773086476	4
CD-Trans	5002	Dhrs1	0.548330665	0.340270612	0.632088773	4
CD-Trans	5003	Eif3m	0.548312193	0.46035858	0.576510997	4
CD-Trans	5004	Pea15a	0.548310934	0.342030616	0.406009884	4
CD-Trans	5005	Hook1	0.548239691	0.392555323	0.673964547	4
CD-Trans	5006	Cnot7	0.548237219	0.412819931	0.761400385	4
CD-Trans	5007	Yes1	0.548209249	0.410139712	0.80519267	4
CD-Trans	5008	Rab34	0.548202284	0.394410224	0.60630214	4
CD-Trans	5009	Xpo7	0.548174898	0.434131763	0.741501183	4
CD-Trans	5010	Ammecr1l	0.548047684	0.392601402	0.786027698	4
CD-Trans	5011	Atp5c1	0.548008651	0.230303669	0.300123024	4
CD-Trans	5012	Ndufs1	0.54796236	0.263426511	0.539837693	4
CD-Trans	5013	Khdc4	0.547870589	0.500852666	0.755603265	4
CD-Trans	5014	Slc35a3	0.547854757	0.384224618	0.672912654	4
CD-Trans	5015	H2-Ke6	0.547775714	0.596993909	0.995615187	4
CD-Trans	5016	Herpud1	0.547772076	0.243755029	0.461095961	4
CD-Trans	5017	2610035D17Rik	0.547771054	0.333156513	0.47448064	4
CD-Trans	5018	Pdss1	0.547692975	0.463794786	0.78669998	4
CD-Trans	5019	Tprn	0.547670976	0.583273562	0.794042131	4
CD-Trans	5020	Sos2	0.547652793	0.535006661	0.759579642	4
CD-Trans	5021	Bdp1	0.547563567	0.436341926	0.684817173	4
CD-Trans	5022	Ldhd	0.547526612	0.144256163	0.263309087	4
CD-Trans	5023	BC003965	0.54748121	0.393607156	0.704134735	4
CD-Trans	5024	Klf10	0.547478304	0.572264067	0.638591192	4
CD-Trans	5025	Atp5k	0.547429993	0.926929059	1.401753237	4
CD-Trans	5026	Zswim7	0.547377818	0.407942435	0.797702873	4
CD-Trans	5027	Ndufa1	0.547360591	0.937690544	1.615959631	4
CD-Trans	5028	Stub1	0.547336759	0.515488497	0.963585509	4
CD-Trans	5029	Pdss2	0.547319649	0.502077379	0.876732491	4
CD-Trans	5030	Tmem134	0.547263065	0.324112134	0.51001303	4
CD-Trans	5031	Hmgn2	0.547244676	0.389271987	0.706700184	4
CD-Trans	5032	Skiv2l	0.547236719	0.38889022	0.727062075	4
CD-Trans	5033	Bcas2	0.547212926	0.357625955	0.609584858	4
CD-Trans	5034	Degs1	0.547204522	0.203368049	0.456499567	4
CD-Trans	5035	Cit	0.547188285	0.374136165	0.801119641	4
CD-Trans	5036	Glrx	0.547164669	0.379334946	0.596618675	4
CD-Trans	5037	Tmbim4	0.547149022	0.207637412	0.373327891	4
CD-Trans	5038	Adora1	0.547077341	2.97352225	3.407121426	4
CD-Trans	5039	Abi1	0.547072608	0.411019756	0.703707285	4
CD-Trans	5040	Gas1	0.547033275	0.431885503	0.816634487	4
CD-Trans	5041	Cpeb3	0.54700215	0.393702958	0.743980458	4
CD-Trans	5042	Dhx40	0.546989275	0.429446532	0.750238997	4
CD-Trans	5043	Socs7	0.5469847	0.454460851	0.692978783	4
CD-Trans	5044	Usp25	0.546935716	0.328589919	0.295897874	4
CD-Trans	5045	Atg4a	0.546866961	0.254410046	0.327358944	4
CD-Trans	5046	Zdhhc9	0.546756457	0.426398221	0.750074933	4
CD-Trans	5047	Wdr5	0.546756415	0.386950065	0.357069781	4
CD-Trans	5048	Ptpn2	0.546714423	0.623559031	0.831227822	4
CD-Trans	5049	Trappc1	0.546690584	0.331621178	0.65451588	4
CD-Trans	5050	Dpm1	0.546588547	0.336871935	0.637743981	4
CD-Trans	5051	Rdh10	0.546555887	0.416908565	0.766803812	4
CD-Trans	5052	AI838599	0.546527734	0.51341622	0.65920436	4
CD-Trans	5053	Lonp2	0.546456077	0.429313902	0.721848903	4
CD-Trans	5054	Oxsm	0.546453676	0.408985015	0.677981091	4
CD-Trans	5055	Cdc37	0.546449414	0.31876238	0.587587712	4
CD-Trans	5056	Akt1	0.546404979	0.343066621	0.305555603	4
CD-Trans	5057	Pfdn6	0.546373092	0.363120873	0.507385807	4
CD-Trans	5058	Def8	0.546343107	0.488066486	0.640925163	4
CD-Trans	5059	Tmem126b	0.546313311	0.393577403	0.732827743	4
CD-Trans	5060	Blvrb	0.546223139	0.361064858	0.757648273	4
CD-Trans	5061	Ahcyl2	0.546171626	0.203963445	0.391710008	4
CD-Trans	5062	Cldn12	0.546079163	0.562541722	0.791513138	4
CD-Trans	5063	Secisbp2	0.54606671	0.396872094	0.710831393	4
CD-Trans	5064	Creb3l2	0.546010956	0.222906971	0.22615275	4
CD-Trans	5065	Numb	0.546009786	0.535298319	0.911648568	4
CD-Trans	5066	Med14	0.545961427	0.434975114	0.761929517	4
CD-Trans	5067	Pcgf5	0.545764047	0.424944607	0.708112392	4
CD-Trans	5068	Cxcl16	0.545732057	0.442307973	0.691817067	4
CD-Trans	5069	Pbrm1	0.545719533	0.338692114	0.541580565	4
CD-Trans	5070	Cdc14b	0.545616386	0.436054164	0.742719347	4
CD-Trans	5071	Ranbp2	0.545571432	0.442497554	0.681357815	4
CD-Trans	5072	Psma1	0.545567638	0.352336236	0.462267647	4
CD-Trans	5073	Txndc15	0.545554116	0.344974823	0.617787674	4
CD-Trans	5074	Colec12	0.545502798	0.421297429	0.758447076	4
CD-Trans	5075	Dusp22	0.545459349	0.411889486	0.599811365	4
CD-Trans	5076	Vps13b	0.545442315	0.477416239	0.80034102	4
CD-Trans	5077	Txndc11	0.545422944	0.446187633	0.697185154	4
CD-Trans	5078	Bola3	0.545420506	0.240627157	0.395239975	4
CD-Trans	5079	Atp5g1	0.545399309	0.872618245	1.463523661	4
CD-Trans	5080	Wfdc15b	0.54539438	0.064078437	0.519486981	4
CD-Trans	5081	Txndc5	0.545382348	0.265355811	0.278137903	4
CD-Trans	5082	Impa1	0.545367269	0.4070562	0.650502922	4
CD-Trans	5083	Commd1	0.545280123	0.328031195	0.555351708	4
CD-Trans	5084	Pikfyve	0.545238685	0.411257976	0.678988423	4
CD-Trans	5085	Abcc10	0.545223273	0.332510692	0.276659037	4
CD-Trans	5086	Svbp	0.545213579	0.377613878	0.692588435	4
CD-Trans	5087	Ddi2	0.54520303	0.438149734	0.668949455	4
CD-Trans	5088	Them4	0.545079373	0.450169542	0.724099212	4
CD-Trans	5089	Dll1	0.545022499	1.529098499	1.232235082	4
CD-Trans	5090	Ugcg	0.544989927	0.223152572	0.304951288	4
CD-Trans	5091	Ncoa4	0.54494789	0.366693872	0.625909453	4
CD-Trans	5092	Abcd4	0.544827386	0.488225745	0.691301776	4
CD-Trans	5093	Cog8	0.544820298	0.356837403	0.717814113	4
CD-Trans	5094	Alas1	0.544804558	0.335449842	0.612571984	4
CD-Trans	5095	Prps1	0.544790118	0.408838484	0.756720363	4
CD-Trans	5096	Fbxl17	0.544781372	0.488509208	0.922992354	4
CD-Trans	5097	Ppp4r3a	0.544774937	0.357632355	0.676269737	4
CD-Trans	5098	Rps9	0.544761107	0.825871136	1.594174852	4
CD-Trans	5099	Spopl	0.544559551	0.447294534	0.686349118	4
CD-Trans	5100	Tdp2	0.544553781	0.408615274	0.746075895	4
CD-Trans	5101	Plcd3	0.544537238	1.713789096	1.397061716	4
CD-Trans	5102	Mar/07	0.544509767	0.428312313	0.671396618	4
CD-Trans	5103	Mocs2	0.544508722	0.221380443	0.408598381	4
CD-Trans	5104	Sdhaf3	0.544477313	0.329942462	0.714822874	4
CD-Trans	5105	Prpsap1	0.544464192	0.465213905	0.732739918	4
CD-Trans	5106	Neurl4	0.544357627	0.415743099	0.705633927	4
CD-Trans	5107	S100pbp	0.54422728	0.403430892	0.703361211	4
CD-Trans	5108	Megf8	0.544156763	0.65937402	0.618594517	4
CD-Trans	5109	Dcps	0.544148301	0.255590866	0.59640824	4
CD-Trans	5110	Rps12	0.54413002	0.424364015	0.723990023	4
CD-Trans	5111	Stard5	0.544122208	0.451652408	0.503028449	4
CD-Trans	5112	Muc1	0.544120387	0.959076164	1.098140334	4
CD-Trans	5113	Nt5c2	0.544088189	0.429990164	0.708100889	4
CD-Trans	5114	Abhd6	0.544076233	0.39813449	0.459789495	4
CD-Trans	5115	H2-D1	0.543988732	0.130454286	0.443393857	4
CD-Trans	5116	Pqlc1	0.54395625	0.550282552	0.723284941	4
CD-Trans	5117	Tmem37	0.543937092	0.313455855	0.613519325	4
CD-Trans	5118	Dpp3	0.543898685	0.383696746	0.374449058	4
CD-Trans	5119	Ggnbp1	0.543892258	0.356999394	0.574477338	4
CD-Trans	5120	5830416I19Rik	0.543860938	0.301591606	0.411797793	4
CD-Trans	5121	Gfer	0.543778411	0.342062059	0.697145926	4
CD-Trans	5122	Spns1	0.54374899	0.383456203	0.695287381	4
CD-Trans	5123	Micu3	0.543743702	0.345916035	0.70487009	4
CD-Trans	5124	Hes6	0.543713168	0.347892584	0.638782217	4
CD-Trans	5125	Usp2	0.543704275	0.327032895	0.582606227	4
CD-Trans	5126	Pnpla8	0.54369303	0.38765507	0.471557138	4
CD-Trans	5127	Commd6	0.543650599	0.280805827	0.54339213	4
CD-Trans	5128	Egfr	0.543638675	0.397828229	0.625142605	4
CD-Trans	5129	Gm47283	0.543601333	0.326010943	0.596826061	4
CD-Trans	5130	Rpl28	0.543532563	0.66930803	1.860784555	4
CD-Trans	5131	Gsk3a	0.543532181	0.348712833	0.337011768	4
CD-Trans	5132	Pus1	0.543502315	0.318877555	0.674539473	4
CD-Trans	5133	Ubald2	0.543441105	0.314049451	0.598535333	4
CD-Trans	5134	Cdc34	0.543354048	0.401040427	0.661097167	4
CD-Trans	5135	Atp5e	0.543335643	0.985319754	1.285640489	4
CD-Trans	5136	Cd320	0.543242841	0.347278615	0.34559484	4
CD-Trans	5137	Samm50	0.543242833	0.272242248	0.54591247	4
CD-Trans	5138	Nceh1	0.54318598	0.340045946	0.588390472	4
CD-Trans	5139	Rps29	0.543159934	0.936426078	1.254201592	4
CD-Trans	5140	Vps29	0.543131589	0.227399126	0.481971133	4
CD-Trans	5141	Lrrfip2	0.543122897	0.408251839	0.562810492	4
CD-Trans	5142	Vmp1	0.543108285	0.32229942	0.50642902	4
CD-Trans	5143	Xpnpep1	0.543094392	0.361133287	0.602654492	4
CD-Trans	5144	Rabgap1l	0.543067392	0.385599737	0.674757579	4
CD-Trans	5145	Fam214a	0.54296056	0.48900045	0.710444937	4
CD-Trans	5146	Zfp131	0.54277681	0.261050337	0.45409396	4
CD-Trans	5147	Tug1	0.542754848	0.26313639	0.473965765	4
CD-Trans	5148	Wwp1	0.542752037	0.284460046	0.483326801	4
CD-Trans	5149	Rps6ka1	0.542720442	0.81476997	0.706653617	4
CD-Trans	5150	Ncald	0.542689811	0.563675267	0.499689887	4
CD-Trans	5151	Dnajc11	0.542666609	0.254013822	0.256273532	4
CD-Trans	5152	Cstf3	0.542586813	0.401150428	0.698195973	4
CD-Trans	5153	1600020E01Rik	0.542565542	0.358410432	0.695954668	4
CD-Trans	5154	Ninj1	0.542529197	0.221615202	0.424874211	4
CD-Trans	5155	Mpv17l	0.542528632	0.193240433	0.378479497	4
CD-Trans	5156	Tspo	0.542507581	0.104299843	0.109490041	4
CD-Trans	5157	Wwp2	0.542497842	0.364083048	0.668108157	4
CD-Trans	5158	Slc39a9	0.542495475	0.347881479	0.30307782	4
CD-Trans	5159	Prrc2b	0.542479804	0.254302326	0.225798642	4
CD-Trans	5160	Ing2	0.54242157	0.397948392	0.668209593	4
CD-Trans	5161	Rdx	0.542404901	0.236144406	0.454810233	4
CD-Trans	5162	Gm17066	0.542383491	0.515956503	0.736696943	4
CD-Trans	5163	Tnip1	0.542355327	0.349947369	0.650199415	4
CD-Trans	5164	Pdlim5	0.542308584	0.241567267	0.240028438	4
CD-Trans	5165	Smap1	0.542243465	0.342941208	0.61824975	4
CD-Trans	5166	Aamp	0.542229657	0.3126766	0.484240296	4
CD-Trans	5167	Gm42826	0.542126564	0.223084294	0.447956834	4
CD-Trans	5168	Arpc5	0.542111448	0.287551402	0.478645216	4
CD-Trans	5169	Psmc1	0.542103657	0.286424676	0.577077325	4
CD-Trans	5170	Etfa	0.54197658	0.247418492	0.406076259	4
CD-Trans	5171	Trim37	0.541953952	0.260449774	0.578582503	4
CD-Trans	5172	Aasdh	0.54193064	0.369264156	0.652525834	4
CD-Trans	5173	Atrnl1	0.541889619	0.408269496	0.803627993	4
CD-Trans	5174	Anp32a	0.541884334	0.241648432	0.429231317	4
CD-Trans	5175	Tfg	0.541699681	0.337543925	0.677237326	4
CD-Trans	5176	Fbxl3	0.541661603	0.38413042	0.552069833	4
CD-Trans	5177	Mrpl30	0.541649697	0.244775228	0.440565263	4
CD-Trans	5178	Rcbtb2	0.541599735	0.368862499	0.584161883	4
CD-Trans	5179	Acbd6	0.541569517	0.410582919	0.615395554	4
CD-Trans	5180	Trappc6b	0.541525116	0.32601698	0.486054514	4
CD-Trans	5181	Fads1	0.541521998	0.413506224	0.592021335	4
CD-Trans	5182	Ints6l	0.541503748	0.536957169	0.562806446	4
CD-Trans	5183	Usp48	0.541453505	0.358079509	0.336058449	4
CD-Trans	5184	Ndufs5	0.541432693	0.239436541	0.382479872	4
CD-Trans	5185	Sox12	0.541363291	0.995656415	0.968801744	4
CD-Trans	5186	Nus1	0.541305003	0.460301811	1.430239181	4
CD-Trans	5187	Lifr	0.541254208	0.284738784	0.625418929	4
CD-Trans	5188	Kat6b	0.541071514	0.41238069	0.674232581	4
CD-Trans	5189	Tmem167	0.541046676	0.314161294	0.550150841	4
CD-Trans	5190	Gigyf2	0.54093667	0.381896429	0.562879052	4
CD-Trans	5191	Mysm1	0.54092622	0.331559516	0.677788185	4
CD-Trans	5192	Ndufa9	0.540879165	0.122230841	0.134685748	4
CD-Trans	5193	Zfc3h1	0.540643302	0.349166936	0.713269042	4
CD-Trans	5194	Chchd3	0.540643299	0.251896409	0.470663847	4
CD-Trans	5195	Tgfbr3	0.540459494	0.492995847	0.567893895	4
CD-Trans	5196	Mtor	0.540423505	0.332684221	0.63154775	4
CD-Trans	5197	Card10	0.540416626	0.463033579	0.645576632	4
CD-Trans	5198	Kansl1l	0.540414946	0.408468449	0.610024499	4
CD-Trans	5199	Slc25a13	0.540401265	0.408443891	0.469670952	4
CD-Trans	5200	Ric1	0.540334127	0.428179187	0.563274744	4
CD-Trans	5201	Tomm7	0.540329376	0.723368173	1.778061479	4
CD-Trans	5202	Rps27a	0.540328806	0.620150606	1.837796001	4
CD-Trans	5203	Cox7a2l	0.54031288	0.23682557	0.440832591	4
CD-Trans	5204	Git1	0.540297625	0.497002129	0.444591217	4
CD-Trans	5205	Rasal2	0.540204107	0.229403206	0.334511199	4
CD-Trans	5206	Eif5	0.540189826	0.268512558	0.390913882	4
CD-Trans	5207	Ppp2r3a	0.540178499	0.320230105	0.543888524	4
CD-Trans	5208	Mob3b	0.540135623	0.437154428	0.562932293	4
CD-Trans	5209	Smim4	0.540081254	0.25499386	0.425476063	4
CD-Trans	5210	Arhgef38	0.539969729	0.82545949	0.787022754	4
CD-Trans	5211	Bcl7c	0.539937704	0.455739596	0.726807359	4
CD-Trans	5212	Opa1	0.539871804	0.34583573	0.616942819	4
CD-Trans	5213	Cdh3	0.539802844	0.942498961	0.947617732	4
CD-Trans	5214	Ufc1	0.539787539	0.277615218	0.549600695	4
CD-Trans	5215	Stimate	0.539786389	0.703812633	0.677861061	4
CD-Trans	5216	Tmf1	0.53976782	0.270357311	0.40935308	4
CD-Trans	5217	Hoga1	0.53974147	0.138987767	0.246902704	4
CD-Trans	5218	Airn	0.539654068	0.179271302	0.200213171	4
CD-Trans	5219	Bst2	0.539638697	0.165847321	0.558327122	4
CD-Trans	5220	Prkcz	0.539617228	0.323208537	0.572350982	4
CD-Trans	5221	Btbd7	0.539561274	0.280886719	0.255670539	4
CD-Trans	5222	Ndufv1	0.539488748	0.241791102	0.444757191	4
CD-Trans	5223	Ddt	0.539463427	0.599749767	1.715672117	4
CD-Trans	5224	Nrf1	0.539434417	0.269992901	0.601194881	4
CD-Trans	5225	Znrd1	0.539423536	0.433320963	0.63058136	4
CD-Trans	5226	Eci2	0.539358824	0.330804057	0.594406369	4
CD-Trans	5227	Gtf2a1	0.53933189	0.201379241	0.206031834	4
CD-Trans	5228	Grk2	0.539269808	0.370107793	0.4215834	4
CD-Trans	5229	Timm10	0.539236913	0.367444967	0.63113982	4
CD-Trans	5230	Kng2	0.539211178	0.130479242	0.550071034	4
CD-Trans	5231	4632427E13Rik	0.539203965	0.382925113	0.655878249	4
CD-Trans	5232	Stk39	0.539192368	0.264667217	0.332520163	4
CD-Trans	5233	Mfn1	0.539135493	0.398015589	0.585810322	4
CD-Trans	5234	Taok2	0.539126061	0.300390268	0.333554	4
CD-Trans	5235	Hmgcs1	0.539016404	0.234781814	0.422064945	4
CD-Trans	5236	Pdzd11	0.538964274	0.388668498	0.528745938	4
CD-Trans	5237	Rbm26	0.538890857	0.34094542	0.610519547	4
CD-Trans	5238	Tpcn1	0.538872675	0.367494178	0.598947651	4
CD-Trans	5239	Gfpt1	0.538788424	0.319039597	0.341601603	4
CD-Trans	5240	Rcn1	0.538771132	0.903775327	0.907912181	4
CD-Trans	5241	Tsfm	0.538749274	0.35838703	0.624675798	4
CD-Trans	5242	5031425E22Rik	0.538533533	0.389096349	0.633580661	4
CD-Trans	5243	Rbm5	0.538522716	0.174290265	0.165511543	4
CD-Trans	5244	Sh3gl2	0.538512201	0.481818866	0.457155273	4
CD-Trans	5245	Ctsa	0.538493943	0.210772043	0.419074772	4
CD-Trans	5246	Cmtm8	0.538455929	0.201664752	0.327704196	4
CD-Trans	5247	Emc2	0.538449006	0.329363775	0.589353962	4
CD-Trans	5248	Sik2	0.538418081	0.209973405	0.297973698	4
CD-Trans	5249	Mturn	0.53834654	0.321711118	0.622773705	4
CD-Trans	5250	Lats2	0.53821682	0.369907298	0.376393725	4
CD-Trans	5251	Mertk	0.538193696	0.480046818	0.622478054	4
CD-Trans	5252	Ube2g1	0.538078549	0.315777029	0.605037189	4
CD-Trans	5253	Zfas1	0.538046317	0.314754921	0.646769194	4
CD-Trans	5254	Tmem147	0.538043018	0.237265609	0.4550564	4
CD-Trans	5255	Tmem87a	0.538020419	0.410891697	0.687096772	4
CD-Trans	5256	Arrb1	0.538012902	0.471392838	0.495374523	4
CD-Trans	5257	Cxxc1	0.537998037	0.396444127	0.365014833	4
CD-Trans	5258	Pycard	0.537960605	0.199824921	0.264036117	4
CD-Trans	5259	Ormdl3	0.537958191	0.569339035	0.587994562	4
CD-Trans	5260	Rnf7	0.53789088	0.3014983	0.454700512	4
CD-Trans	5261	Strn4	0.537872517	0.297344653	0.287013096	4
CD-Trans	5262	Gm47708	0.53783028	0.216064459	0.58625273	4
CD-Trans	5263	Snhg8	0.537829654	0.260574175	0.533756955	4
CD-Trans	5264	Ndufb11	0.537821025	0.731785215	1.747582824	4
CD-Trans	5265	Vps26a	0.537767924	0.325256703	0.612774654	4
CD-Trans	5266	Cradd	0.537743568	0.46801717	0.649952929	4
CD-Trans	5267	Atxn2	0.53773456	0.363770261	0.618358418	4
CD-Trans	5268	Gpx8	0.537703007	0.509329052	0.573997324	4
CD-Trans	5269	Ppp3ca	0.537624337	0.289359962	0.568728284	4
CD-Trans	5270	Ebag9	0.537620164	0.398655089	0.603762795	4
CD-Trans	5271	Plpbp	0.537580991	0.330930119	0.590754685	4
CD-Trans	5272	Emc7	0.53756598	0.297095969	0.527114666	4
CD-Trans	5273	Imp3	0.537562555	0.323823455	0.603845291	4
CD-Trans	5274	Slc12a7	0.537560533	0.35061932	0.602374966	4
CD-Trans	5275	Dnmbp	0.537510288	0.780714776	0.796413176	4
CD-Trans	5276	Lsm2	0.537479211	0.332562674	0.610772526	4
CD-Trans	5277	Sf3b6	0.537446446	0.290684163	0.467236	4
CD-Trans	5278	Eif4a1	0.537352233	0.239599024	0.44714727	4
CD-Trans	5279	Mdh1	0.537338721	0.198009227	0.281570506	4
CD-Trans	5280	Ttc32	0.537332716	0.347257577	0.609643515	4
CD-Trans	5281	Pls1	0.537280859	0.308107457	0.549431937	4
CD-Trans	5282	Sipa1l3	0.537273941	0.272800547	0.294342997	4
CD-Trans	5283	Rpl37a	0.537195062	0.981120843	1.27507425	4
CD-Trans	5284	Aldh7a1	0.537162181	0.200886434	0.385890386	4
CD-Trans	5285	Irf2	0.537146577	0.28114808	0.570397233	4
CD-Trans	5286	Uxt	0.537122122	0.30652852	0.59294593	4
CD-Trans	5287	Gm11619	0.537112849	0.213579293	0.276148715	4
CD-Trans	5288	Itch	0.537079479	0.351738409	0.489414626	4
CD-Trans	5289	Gria3	0.536910921	0.373307947	0.483102731	4
CD-Trans	5290	Hnf1aos1	0.536885595	0.357718361	0.644970633	4
CD-Trans	5291	Rwdd4a	0.536871116	0.26572327	0.285891557	4
CD-Trans	5292	Hsd17b7	0.536859241	0.550877481	0.550650945	4
CD-Trans	5293	Cct8	0.536678442	0.289400467	0.55216208	4
CD-Trans	5294	H2-T22	0.53667715	0.375503215	0.66868662	4
CD-Trans	5295	Usp4	0.536635263	0.220783974	0.213650047	4
CD-Trans	5296	Dnajc19	0.536594535	0.495677418	1.830970321	4
CD-Trans	5297	Ralb	0.536580043	0.316600143	0.586978477	4
CD-Trans	5298	Trap1	0.536506637	0.24244637	0.534850533	4
CD-Trans	5299	Ugp2	0.536421347	0.22264485	0.389117164	4
CD-Trans	5300	Timm23	0.53639786	0.218087854	0.43066924	4
CD-Trans	5301	D1Ertd622e	0.536345284	0.340765281	0.597028295	4
CD-Trans	5302	Lcmt1	0.536190173	0.310379017	0.286373296	4
CD-Trans	5303	Mfsd6	0.535957102	0.640101382	0.571202938	4
CD-Trans	5304	Fgfr1	0.535898616	0.317104167	0.305244672	4
CD-Trans	5305	Stk11	0.535776721	0.221802391	0.211420645	4
CD-Trans	5306	Ndufb8	0.535648703	0.803789358	1.555576272	4
CD-Trans	5307	Trappc8	0.535638057	0.295502425	0.538375145	4
CD-Trans	5308	Slc9a3r2	0.535586421	0.086190614	0.446451706	4
CD-Trans	5309	Hoxd10	0.535512024	0.461760206	0.585140787	4
CD-Trans	5310	Vps37c	0.5354865	0.476472946	0.516798941	4
CD-Trans	5311	Ube2n	0.53544409	0.253449082	0.514147028	4
CD-Trans	5312	Plscr4	0.535436984	0.148261862	0.214628663	4
CD-Trans	5313	Gm2961	0.53535532	0.429875613	0.77827609	4
CD-Trans	5314	Romo1	0.535322662	0.711102926	1.517418544	4
CD-Trans	5315	Elovl6	0.535318199	0.472018083	0.448022931	4
CD-Trans	5316	Cln3	0.535262311	0.430527291	0.411689173	4
CD-Trans	5317	Rap2a	0.535250641	0.59626576	0.647021597	4
CD-Trans	5318	0610040J01Rik	0.535245505	0.232820118	0.250212424	4
CD-Trans	5319	Ube2v2	0.535222016	0.313959851	0.498365429	4
CD-Trans	5320	Psmd8	0.535214365	0.249965555	0.517257307	4
CD-Trans	5321	Rpl30	0.53521196	0.227593993	0.376184911	4
CD-Trans	5322	Aacs	0.535189229	0.24923169	0.494660568	4
CD-Trans	5323	Prkn	0.535159375	0.371358793	0.8084032	4
CD-Trans	5324	Plcb4	0.535142178	0.68882409	0.718955337	4
CD-Trans	5325	Chtop	0.534966643	0.225801125	0.215767441	4
CD-Trans	5326	C920021L13Rik	0.534948469	0.368132279	0.374919973	4
CD-Trans	5327	Taf12	0.534923962	0.322482156	0.560873294	4
CD-Trans	5328	L2hgdh	0.534900823	0.320317967	0.584232489	4
CD-Trans	5329	Immp2l	0.53484991	0.169126991	0.271962009	4
CD-Trans	5330	Mrps15	0.534776874	0.281366308	0.558480138	4
CD-Trans	5331	Lamtor1	0.534739823	0.316633361	0.47830976	4
CD-Trans	5332	Smim15	0.534717424	0.308501858	0.583131393	4
CD-Trans	5333	Gm26917	0.53463314	0.129012732	1.842369647	4
CD-Trans	5334	Glis3	0.534632513	0.395271737	0.712368457	4
CD-Trans	5335	Mt2	0.534631322	0.127364661	0.200420127	4
CD-Trans	5336	Siva1	0.534614299	0.338052585	0.362649555	4
CD-Trans	5337	Lap3	0.534507554	0.184701102	0.391590275	4
CD-Trans	5338	Ccdc124	0.534474605	0.314724679	0.556136253	4
CD-Trans	5339	Kat2b	0.534365887	0.204732927	0.215223336	4
CD-Trans	5340	Sgip1	0.534282241	0.27911322	0.298756316	4
CD-Trans	5341	Zkscan1	0.534271452	0.243200737	0.215985838	4
CD-Trans	5342	Mar/05	0.534228744	0.315268383	0.492491747	4
CD-Trans	5343	Abhd12	0.534225131	0.339337428	0.309361965	4
CD-Trans	5344	Arl5b	0.534060699	0.524854691	0.526473305	4
CD-Trans	5345	Sirt3	0.533992072	0.413611442	0.558301037	4
CD-Trans	5346	Scx	0.533899547	2.513379432	3.008573889	4
CD-Trans	5347	Lsm3	0.533885754	0.251777363	0.258251349	4
CD-Trans	5348	2610016A17Rik	0.533843948	2.213304383	3.186525621	4
CD-Trans	5349	Plekhg3	0.533842345	0.371195241	0.497903082	4
CD-Trans	5350	Tfec	0.533831361	0.187882365	0.235791872	4
CD-Trans	5351	Dad1	0.53380527	0.208387755	0.432687087	4
CD-Trans	5352	Pygb	0.533804551	0.535989575	0.502074302	4
CD-Trans	5353	Adcy5	0.533737793	2.466771518	3.105994622	4
CD-Trans	5354	C2cd5	0.533732521	0.402359593	0.394244185	4
CD-Trans	5355	Eif6	0.53369425	0.360802045	0.564482096	4
CD-Trans	5356	Tex264	0.533588484	0.306344157	0.566514114	4
CD-Trans	5357	Mfap3l	0.533586485	0.289375772	0.567218344	4
CD-Trans	5358	Slc18a1	0.533585256	0.086978923	0.196226262	4
CD-Trans	5359	2310009A05Rik	0.533523209	0.273547524	0.576286935	4
CD-Trans	5360	Rsl1d1	0.533487253	0.263401812	0.527201339	4
CD-Trans	5361	Pqbp1	0.533463897	0.389400352	0.380155416	4
CD-Trans	5362	Otud5	0.533436256	0.366415937	0.350525009	4
CD-Trans	5363	Ehmt2	0.53340037	0.271555371	0.227722309	4
CD-Trans	5364	Stap1	0.533316819	0.526719021	0.547691115	4
CD-Trans	5365	Odc1	0.533236099	0.435082515	1.673902264	4
CD-Trans	5366	Hmgn3	0.533235768	0.298330595	0.37447421	4
CD-Trans	5367	Zdhhc23	0.533125427	1.070548677	0.942008532	4
CD-Trans	5368	Cdc42se2	0.533107131	0.29406099	0.327918937	4
CD-Trans	5369	Vma21	0.533009041	0.183658864	0.193145696	4
CD-Trans	5370	Mafg	0.532985973	0.276580624	0.545818778	4
CD-Trans	5371	Ibtk	0.532978846	0.415308361	0.370969771	4
CD-Trans	5372	Slc39a1	0.532958129	0.21847995	0.532536926	4
CD-Trans	5373	Psma2	0.532925081	0.268198251	0.429016865	4
CD-Trans	5374	Plekhf2	0.532827429	0.317895465	0.470251685	4
CD-Trans	5375	Tmem8	0.53282562	0.324779032	0.519461218	4
CD-Trans	5376	Acp1	0.5328105	0.309110662	0.436943948	4
CD-Trans	5377	Snrpf	0.532804073	0.323484021	0.554309848	4
CD-Trans	5378	Cetn3	0.532801046	0.272654696	0.555700923	4
CD-Trans	5379	Mrps21	0.532763302	0.658305759	1.832049795	4
CD-Trans	5380	Mboat2	0.53274645	0.53937657	0.579310378	4
CD-Trans	5381	Capza2	0.532652062	0.277379949	0.495982318	4
CD-Trans	5382	Ddx39b	0.532635102	0.181833432	0.169332447	4
CD-Trans	5383	Mrpl54	0.53259913	0.239602241	0.43950136	4
CD-Trans	5384	Ocln	0.532594186	0.417872876	0.405676165	4
CD-Trans	5385	2410002F23Rik	0.532477222	0.575865066	0.557057484	4
CD-Trans	5386	Map3k20	0.532449436	0.644315596	0.602359622	4
CD-Trans	5387	Brox	0.532369416	0.338442133	0.363610345	4
CD-Trans	5388	Snapc1	0.532355641	0.524580076	0.52642079	4
CD-Trans	5389	Slc22a23	0.53235272	0.275438977	0.513527776	4
CD-Trans	5390	Fancc	0.532318211	0.836303115	0.958206224	4
CD-Trans	5391	Akap1	0.532317877	0.295120222	0.4958298	4
CD-Trans	5392	Zfp395	0.532296638	0.639789941	0.516688071	4
CD-Trans	5393	Mrps33	0.532294223	0.258325559	0.417814188	4
CD-Trans	5394	Zdhhc20	0.53213723	0.300048839	0.286895667	4
CD-Trans	5395	Ptpn21	0.53211877	0.532898712	0.54476981	4
CD-Trans	5396	Adrb2	0.532091414	0.739869089	0.611440945	4
CD-Trans	5397	Ptpn14	0.532077488	0.722297052	0.776726861	4
CD-Trans	5398	Iqsec2	0.532060012	0.304094517	0.542152937	4
CD-Trans	5399	Polr2f	0.53205467	0.22544932	0.462327003	4
CD-Trans	5400	Rps17	0.532005002	0.711957304	1.672181409	4
CD-Trans	5401	Fam160b2	0.5319771	0.552024161	0.545272812	4
CD-Trans	5402	Josd1	0.531879307	0.485837033	0.520945296	4
CD-Trans	5403	Dnaja1	0.531837592	0.234710863	0.406850323	4
CD-Trans	5404	Rpl31	0.531824534	0.212739594	0.357124573	4
CD-Trans	5405	Gpr137	0.531769088	0.467474634	0.417417367	4
CD-Trans	5406	Klf9	0.531759978	0.247686536	0.361313631	4
CD-Trans	5407	Pafah1b3	0.53171515	0.478064538	0.487163593	4
CD-Trans	5408	Rpl18	0.531599005	0.640659327	1.866703664	4
CD-Trans	5409	Ankrd10	0.531544896	0.327698687	0.297622704	4
CD-Trans	5410	Plekhj1	0.531510596	0.325233186	0.544706066	4
CD-Trans	5411	Limk2	0.531340956	0.446782025	0.432538025	4
CD-Trans	5412	Smim20	0.531331384	0.292870122	0.532958598	4
CD-Trans	5413	Serp1	0.531304312	0.223744474	0.424600419	4
CD-Trans	5414	Cebpzos	0.531278346	0.271732224	0.53316564	4
CD-Trans	5415	Arhgap1	0.531247976	0.333639944	0.309013358	4
CD-Trans	5416	Fkbp3	0.53115346	0.254711314	0.5321598	4
CD-Trans	5417	Zbtb38	0.531064185	0.289940163	0.558092937	4
CD-Trans	5418	Garem1	0.530929408	0.643041311	0.612919356	4
CD-Trans	5419	Pitpnm1	0.530894481	0.720694226	0.722581952	4
CD-Trans	5420	Slc2a8	0.530837557	0.480566271	0.525569139	4
CD-Trans	5421	Epb41l3	0.530791676	0.265723938	0.473029764	4
CD-Trans	5422	Cyth2	0.530740364	0.269359707	0.284204291	4
CD-Trans	5423	Rps24	0.530729498	0.615620702	1.551576358	4
CD-Trans	5424	Hspd1	0.530717069	0.499794629	1.73695877	4
CD-Trans	5425	Luc7l	0.530708027	0.273628337	0.27603057	4
CD-Trans	5426	Gm48942	0.530596049	0.275784084	0.535633793	4
CD-Trans	5427	2610528J11Rik	0.530512814	0.304751358	0.510587258	4
CD-Trans	5428	Gm35610	0.530464943	0.393842495	0.373787572	4
CD-Trans	5429	Hnrnph3	0.530384428	0.218476948	0.223904238	4
CD-Trans	5430	Sarnp	0.530366176	0.125985864	0.146758609	4
CD-Trans	5431	Rad50	0.530332496	0.575626292	0.531664083	4
CD-Trans	5432	Fam222b	0.530306287	0.500608432	0.486218232	4
CD-Trans	5433	Rap2b	0.53023985	0.70401667	0.685118469	4
CD-Trans	5434	Tmem106c	0.530222004	0.428627448	0.379475006	4
CD-Trans	5435	Slc25a35	0.530214061	0.586701691	0.709286288	4
CD-Trans	5436	Inpp5j	0.530174427	0.50038757	0.536609153	4
CD-Trans	5437	Dicer1	0.53003722	0.321790202	0.272622335	4
CD-Trans	5438	Pcca	0.530026615	0.280265209	0.530707341	4
CD-Trans	5439	Atp5j	0.529940515	0.94743087	1.321301094	4
CD-Trans	5440	Epn1	0.52988048	0.280848514	0.42054994	4
CD-Trans	5441	Gipc2	0.529766345	0.245463479	0.500810508	4
CD-Trans	5442	Med25	0.529742496	0.213823246	0.208677693	4
CD-Trans	5443	Fnta	0.52968278	0.19293634	0.221667451	4
CD-Trans	5444	Sec61g	0.529676035	0.282206125	0.491042708	4
CD-Trans	5445	Bcl9l	0.529626926	0.442708503	0.441259195	4
CD-Trans	5446	Flot1	0.529512805	0.353607594	0.360767015	4
CD-Trans	5447	Ramac	0.529438334	0.328879573	0.544084888	4
CD-Trans	5448	Sppl2b	0.529438037	0.436129947	0.400038037	4
CD-Trans	5449	Hdac1	0.529416003	0.245380563	0.225437522	4
CD-Trans	5450	Hoxa10	0.529402629	0.355296945	0.57421794	4
CD-Trans	5451	Chchd1	0.52938441	0.258557219	0.489415666	4
CD-Trans	5452	Mtdh	0.52919328	0.309813323	0.480926956	4
CD-Trans	5453	2900026A02Rik	0.529183776	0.456244585	0.459961562	4
CD-Trans	5454	Satb1	0.529163389	0.671495561	1.068673539	4
CD-Trans	5455	Cstb	0.529132257	0.214792725	0.437966135	4
CD-Trans	5456	Naa38	0.529033875	0.249305146	0.453355113	4
CD-Trans	5457	Ppp2r1b	0.52894945	0.466304669	0.435189187	4
CD-Trans	5458	Src	0.528944978	0.583198922	0.552322693	4
CD-Trans	5459	Ppib	0.528927625	0.173931712	0.170935957	4
CD-Trans	5460	Ywhah	0.528924677	0.173553582	0.169075472	4
CD-Trans	5461	Mthfd2l	0.528776619	0.210668384	0.208654786	4
CD-Trans	5462	Sh3bp5	0.528770195	0.34874065	0.504167499	4
CD-Trans	5463	Zc3h13	0.528722749	0.23874285	0.244754577	4
CD-Trans	5464	Rnf10	0.528679901	0.317075071	0.506559855	4
CD-Trans	5465	Atox1	0.528662772	0.80804785	1.578104387	4
CD-Trans	5466	Snta1	0.528643362	0.231813681	0.251149775	4
CD-Trans	5467	Thoc7	0.528639468	0.27284597	0.432336261	4
CD-Trans	5468	Chmp1a	0.528602761	0.315918263	0.546178173	4
CD-Trans	5469	Ndufs6	0.528556787	0.217927795	0.301688099	4
CD-Trans	5470	Elp1	0.528465422	0.745453699	0.616979621	4
CD-Trans	5471	Pou2f1	0.528439072	0.417554374	0.411179892	4
CD-Trans	5472	Atg4b	0.528435521	0.307138031	0.334125436	4
CD-Trans	5473	Agpat4	0.528426609	0.981542323	0.86125429	4
CD-Trans	5474	Nelfe	0.528415009	0.316174208	0.309609601	4
CD-Trans	5475	Ndufaf6	0.528412325	0.121136382	0.166886962	4
CD-Trans	5476	Sumf1	0.52835885	0.284890413	0.30822166	4
CD-Trans	5477	Itgb4	0.528355012	1.890172362	1.876372457	4
CD-Trans	5478	Ndufb2	0.528340668	0.702691006	1.782527581	4
CD-Trans	5479	Fam174b	0.528339163	0.759312204	0.83146072	4
CD-Trans	5480	Pds5b	0.528323767	0.334216073	0.330027692	4
CD-Trans	5481	Clpx	0.528285843	0.301223986	0.567200458	4
CD-Trans	5482	Jpt1	0.528256447	0.202383981	0.218094147	4
CD-Trans	5483	Mepce	0.528244215	0.451570147	0.416073074	4
CD-Trans	5484	1810013D15Rik	0.528135793	0.533206611	0.515695469	4
CD-Trans	5485	Coq8a	0.528115172	0.346472268	0.552164566	4
CD-Trans	5486	Slc7a4	0.528078436	1.447565568	1.789398745	4
CD-Trans	5487	Cast	0.528070654	0.266495259	0.267274053	4
CD-Trans	5488	Lrrk1	0.528043515	0.527305373	0.596035418	4
CD-Trans	5489	Lzts2	0.528041602	0.305661918	0.327456559	4
CD-Trans	5490	Tcp11l2	0.528022208	0.397449327	0.409869749	4
CD-Trans	5491	Setd2	0.528001924	0.244956143	0.236957681	4
CD-Trans	5492	Ints3	0.527993584	0.469950083	0.452700944	4
CD-Trans	5493	Casp9	0.527962389	0.570379642	0.585135029	4
CD-Trans	5494	Rgmb	0.527855668	0.514406511	0.599270764	4
CD-Trans	5495	1110012L19Rik	0.527825355	0.43227002	0.412893048	4
CD-Trans	5496	Timp2	0.527807078	0.602441272	0.763111399	4
CD-Trans	5497	Cog2	0.527735091	0.3876905	0.448743009	4
CD-Trans	5498	Dcaf13	0.527696866	0.322673722	0.347869641	4
CD-Trans	5499	Glmp	0.527671808	0.317795592	0.494839627	4
CD-Trans	5500	Cgrrf1	0.52766481	0.225492892	0.23908092	4
CD-Trans	5501	Nf1	0.527662618	0.371942335	0.485645115	4
CD-Trans	5502	Aatf	0.527604339	0.171121524	0.343797357	4
CD-Trans	5503	mt-Te	0.527593584	0.328979386	0.639687538	4
CD-Trans	5504	Brd4	0.527582096	0.265067396	0.514407397	4
CD-Trans	5505	Tmem256	0.527522171	0.630529486	1.696766746	4
CD-Trans	5506	Gm36738	0.527325548	0.596918045	0.528484651	4
CD-Trans	5507	Eloc	0.52728432	0.238438464	0.464613508	4
CD-Trans	5508	Capn5	0.527277798	1.048544119	0.996633117	4
CD-Trans	5509	Gm49797	0.527180584	0.241299937	0.464114626	4
CD-Trans	5510	Flvcr1	0.527105785	0.377690701	0.447799849	4
CD-Trans	5511	Mir6236	0.527096502	0.562080409	0.516300373	4
CD-Trans	5512	Dubr	0.527037686	0.83198544	0.938829804	4
CD-Trans	5513	Rc3h2	0.526903484	0.257488194	0.237803531	4
CD-Trans	5514	Blzf1	0.526902132	0.469740263	0.486238449	4
CD-Trans	5515	Kdm7a	0.526898953	0.297080208	0.259392596	4
CD-Trans	5516	Aldh3a2	0.526896854	0.27876832	0.477686254	4
CD-Trans	5517	Aar2	0.52689608	0.456089895	0.472162791	4
CD-Trans	5518	Ten1	0.52686276	0.324447853	0.324879647	4
CD-Trans	5519	Wbp2	0.526679509	0.270094714	0.499343048	4
CD-Trans	5520	Psma5	0.526659712	0.33195729	0.529810585	4
CD-Trans	5521	Cnot4	0.526628813	0.250311712	0.533257082	4
CD-Trans	5522	Pkdcc	0.526595183	1.155070838	1.212515231	4
CD-Trans	5523	Ik	0.52658716	0.198447788	0.201251713	4
CD-Trans	5524	Zfp710	0.526577869	0.27421647	0.270721619	4
CD-Trans	5525	Ak3	0.526570694	0.281516189	0.483926873	4
CD-Trans	5526	Vav3	0.526564399	0.461377139	0.508397527	4
CD-Trans	5527	Gm49708	0.526561408	0.664807478	0.592382615	4
CD-Trans	5528	Nipsnap3b	0.526548841	0.291628659	0.306067624	4
CD-Trans	5529	Cox5a	0.526498328	0.724872094	1.463524491	4
CD-Trans	5530	Supt5	0.526497733	0.321058829	0.320306584	4
CD-Trans	5531	Rbm3	0.526489886	0.238010068	0.492752263	4
CD-Trans	5532	Psma3	0.526435293	0.233410861	0.458184881	4
CD-Trans	5533	Fam98b	0.526409797	0.423423361	0.400794703	4
CD-Trans	5534	Slc35a4	0.526331072	0.243707098	0.267004892	4
CD-Trans	5535	Cetn2	0.526283359	0.129366237	0.156255341	4
CD-Trans	5536	Manf	0.526275228	0.258723622	0.403360367	4
CD-Trans	5537	Stau1	0.526180575	0.257614984	0.280353148	4
CD-Trans	5538	Sec24c	0.526176827	0.285755098	0.245130881	4
CD-Trans	5539	Poldip3	0.526169611	0.311152494	0.288496216	4
CD-Trans	5540	Adipor2	0.526159825	0.234792046	0.228335704	4
CD-Trans	5541	AU040320	0.526147285	0.241564105	0.251952582	4
CD-Trans	5542	Slc35a5	0.526143834	0.382145461	0.354312751	4
CD-Trans	5543	Rab15	0.526120931	1.769603316	2.050710954	4
CD-Trans	5544	Zbtb7b	0.526104679	0.359065005	0.313207387	4
CD-Trans	5545	Gapdh	0.526101131	0.18416844	0.290883583	4
CD-Trans	5546	Anapc2	0.526084203	0.289522629	0.324093448	4
CD-Trans	5547	Fat1	0.52602281	0.388920996	0.394310609	4
CD-Trans	5548	Slc25a28	0.525948322	0.296974448	0.306133217	4
CD-Trans	5549	Dact2	0.525923139	0.749686713	0.67644051	4
CD-Trans	5550	Myo5c	0.525881074	1.293860198	1.069384669	4
CD-Trans	5551	Mlf2	0.52580867	0.234781592	0.458745393	4
CD-Trans	5552	Pycr2	0.525634756	0.441576682	0.423562887	4
CD-Trans	5553	Aasdhppt	0.525624321	0.280150539	0.25650961	4
CD-Trans	5554	Dusp7	0.525549387	0.710993612	0.605701624	4
CD-Trans	5555	Psmd1	0.525520712	0.197876512	0.185764076	4
CD-Trans	5556	Men1	0.525479317	0.427809611	0.441658273	4
CD-Trans	5557	Akap8	0.525449921	0.263741752	0.233161886	4
CD-Trans	5558	Acat2	0.525442924	0.239802134	0.504115284	4
CD-Trans	5559	Zdhhc3	0.525415121	0.311431789	0.277793321	4
CD-Trans	5560	Thsd7a	0.525407036	0.77883022	1.240883221	4
CD-Trans	5561	Hipk2	0.525405719	0.215190934	0.222386641	4
CD-Trans	5562	Kpna3	0.525384199	0.314964307	0.329720617	4
CD-Trans	5563	Atp5md	0.525374187	0.809780822	1.412933979	4
CD-Trans	5564	Cspp1	0.525317977	0.185437238	0.174976436	4
CD-Trans	5565	Copb2	0.525282937	0.19002783	0.203961417	4
CD-Trans	5566	Slc40a1	0.525271178	0.321014338	0.282896327	4
CD-Trans	5567	Dguok	0.525260928	0.217800907	0.241478156	4
CD-Trans	5568	Slc23a2	0.525213627	0.708201873	0.659181508	4
CD-Trans	5569	Snd1	0.525204619	0.232907061	0.248872877	4
CD-Trans	5570	Pomgnt2	0.525202324	0.920420596	1.002293369	4
CD-Trans	5571	Rab22a	0.52516865	0.210317821	0.209421792	4
CD-Trans	5572	Epor	0.525082528	1.990452112	2.746970819	4
CD-Trans	5573	Asna1	0.525080887	0.274837734	0.543103576	4
CD-Trans	5574	Pik3ip1	0.525078575	0.460002334	0.516668109	4
CD-Trans	5575	Rnf4	0.525035132	0.249196012	0.246150299	4
CD-Trans	5576	Aebp2	0.525013544	0.291212619	0.249182142	4
CD-Trans	5577	Med4	0.524998957	0.387817868	0.3758563	4
CD-Trans	5578	Gm17494	0.524978505	0.315069079	0.530545282	4
CD-Trans	5579	Tor1aip2	0.524939066	0.194495719	0.172831922	4
CD-Trans	5580	Gm35576	0.524922896	2.04448855	2.546829798	4
CD-Trans	5581	Suco	0.524885369	0.304254585	0.313065645	4
CD-Trans	5582	Slc45a4	0.524866233	0.292698239	0.332348037	4
CD-Trans	5583	Snx5	0.524855862	0.299518255	0.507528031	4
CD-Trans	5584	Rsad1	0.524828634	0.760843347	0.725950658	4
CD-Trans	5585	Slc15a2	0.524753485	0.242816716	0.398173071	4
CD-Trans	5586	Mul1	0.524714715	0.275096157	0.280361394	4
CD-Trans	5587	Tmem223	0.524672281	0.245132443	0.508550238	4
CD-Trans	5588	Eef1b2	0.524628098	0.259736328	0.360529262	4
CD-Trans	5589	Zfp799	0.524564476	0.512712297	0.464704395	4
CD-Trans	5590	Shroom2	0.524563199	0.520133974	0.514602661	4
CD-Trans	5591	Tubb2b	0.524504646	0.4753211	0.5921727	4
CD-Trans	5592	Npepl1	0.524501129	0.219402692	0.219547699	4
CD-Trans	5593	Serf1	0.524470939	0.280486543	0.27002	4
CD-Trans	5594	Tmem127	0.524450883	0.249068965	0.27452927	4
CD-Trans	5595	Etfb	0.524444084	0.616287279	1.661667991	4
CD-Trans	5596	Tbc1d2	0.524443861	0.921038198	0.922181498	4
CD-Trans	5597	Atp5o-1	0.524384067	0.674870365	1.826466502	4
CD-Trans	5598	Otulin	0.52435005	0.271315908	0.257941315	4
CD-Trans	5599	Rnf126	0.524337456	0.240107755	0.247170384	4
CD-Trans	5600	Ssr3	0.524286081	0.266923077	0.491041196	4
CD-Trans	5601	Soat1	0.524189631	0.43157086	0.346622845	4
CD-Trans	5602	Hmgn5	0.524189219	0.260495809	0.271247901	4
CD-Trans	5603	Ocrl	0.524166882	0.393133989	0.376968377	4
CD-Trans	5604	Myo9b	0.524145257	0.552363105	0.585068767	4
CD-Trans	5605	Adss	0.524141132	0.290574118	0.482821102	4
CD-Trans	5606	Sidt2	0.524127269	0.289058487	0.277979633	4
CD-Trans	5607	Zswim8	0.52411833	0.405595038	0.304623366	4
CD-Trans	5608	Nacc1	0.524115893	0.337670481	0.314966987	4
CD-Trans	5609	Huwe1	0.524104567	0.125620167	0.132781956	4
CD-Trans	5610	Prr3	0.524103099	0.490368996	0.501109987	4
CD-Trans	5611	Rab18	0.524094729	0.271388637	0.485809223	4
CD-Trans	5612	Mafk	0.524063916	0.502304706	0.497401209	4
CD-Trans	5613	Mrpl57	0.52406064	0.234486037	0.461076841	4
CD-Trans	5614	Cep250	0.524050405	0.553725823	0.559774188	4
CD-Trans	5615	Cln8	0.523991086	0.544154655	0.4920417	4
CD-Trans	5616	Nuak2	0.523974409	0.346918461	0.500764625	4
CD-Trans	5617	Lamtor2	0.523973675	0.215257749	0.408822921	4
CD-Trans	5618	Dnajc10	0.523938821	0.305509405	0.28448932	4
CD-Trans	5619	Slc36a1	0.52380929	0.250882317	0.424488709	4
CD-Trans	5620	Pdcd5	0.523737698	0.258979626	0.457861925	4
CD-Trans	5621	Pde8b	0.52373098	0.80834142	1.158113948	4
CD-Trans	5622	Gpbp1l1	0.523727211	0.170237508	0.178850082	4
CD-Trans	5623	Zcchc3	0.523684951	0.856107127	0.808353273	4
CD-Trans	5624	Agap3	0.523678527	0.438576968	0.430230175	4
CD-Trans	5625	Lix1	0.523648862	0.932233269	1.051328622	4
CD-Trans	5626	2410003L11Rik	0.523600416	1.197142937	1.68789403	4
CD-Trans	5627	Calu	0.523597919	0.242152441	0.245679858	4
CD-Trans	5628	Gpr108	0.523549331	0.299920838	0.292113513	4
CD-Trans	5629	Lcor	0.52354115	0.299245892	0.311917139	4
CD-Trans	5630	Lhx1	0.523541055	0.251053486	0.268723737	4
CD-Trans	5631	Bcl2	0.523531141	0.238839017	0.255033773	4
CD-Trans	5632	Isyna1	0.523507505	0.226187787	0.275401145	4
CD-Trans	5633	Hmgb3	0.523488052	0.237403482	0.252661753	4
CD-Trans	5634	Rilpl2	0.523374616	0.329773078	0.465308834	4
CD-Trans	5635	Gm45792	0.523364619	0.249287308	0.503088056	4
CD-Trans	5636	Atn1	0.52334674	0.345757066	0.353839228	4
CD-Trans	5637	Rap1a	0.523339365	0.123572401	0.128266061	4
CD-Trans	5638	Pigx	0.52327258	0.212438006	0.222761834	4
CD-Trans	5639	Plcd1	0.52326663	1.492896404	1.524525789	4
CD-Trans	5640	Ago1	0.523152865	0.4445016	0.413323103	4
CD-Trans	5641	Heatr1	0.523133564	0.604672858	0.623118587	4
CD-Trans	5642	Tmem163	0.523073832	1.226153782	1.592744225	4
CD-Trans	5643	Rpl26	0.523045004	0.819335213	1.419496492	4
CD-Trans	5644	Atp7a	0.523012753	0.499115832	0.505385559	4
CD-Trans	5645	Dgke	0.5229753	0.622972828	0.509662628	4
CD-Trans	5646	Lsamp	0.522952171	0.967289526	1.630016708	4
CD-Trans	5647	Gys1	0.5229198	0.307245669	0.342266959	4
CD-Trans	5648	Hebp2	0.522903243	1.20253988	1.340956112	4
CD-Trans	5649	Btbd3	0.522840708	0.527540942	0.530700302	4
CD-Trans	5650	Slc35c1	0.522837223	0.716444477	0.76666772	4
CD-Trans	5651	Peg3	0.522779953	0.812105853	0.926046927	4
CD-Trans	5652	Akt2	0.522765543	0.244644545	0.24599024	4
CD-Trans	5653	Gm5113	0.522757911	0.595584827	0.590811271	4
CD-Trans	5654	Shc1	0.522717026	0.348197891	0.342443902	4
CD-Trans	5655	Man2b1	0.522638065	0.280711422	0.493183022	4
CD-Trans	5656	Lgr4	0.522636597	0.182116786	0.423387514	4
CD-Trans	5657	Dab2ip	0.522623137	0.424284337	0.35397816	4
CD-Trans	5658	Usp36	0.522580489	0.475989643	0.441925499	4
CD-Trans	5659	Tmem221	0.522565545	1.245432098	1.231165409	4
CD-Trans	5660	Iyd	0.522560465	0.104701638	0.163059442	4
CD-Trans	5661	Gm32031	0.522531883	0.541953374	0.596750161	4
CD-Trans	5662	Dagla	0.522494115	2.325181087	2.418005115	4
CD-Trans	5663	Slc4a8	0.52244242	1.240750104	1.214513229	4
CD-Trans	5664	Nub1	0.522430818	0.352314957	0.315603899	4
CD-Trans	5665	Mrpl42	0.522417965	0.217490581	0.362340875	4
CD-Trans	5666	Dcaf1	0.52237125	0.454411255	0.354684091	4
CD-Trans	5667	Bag2	0.522350777	0.48646642	0.49864349	4
CD-Trans	5668	Naa40	0.522317973	0.338905038	0.310017761	4
CD-Trans	5669	Tmem246	0.52227243	0.376949888	0.408368872	4
CD-Trans	5670	Plxdc2	0.522247407	0.26706302	0.51328691	4
CD-Trans	5671	Ccdc112	0.522225655	0.997435047	1.181164295	4
CD-Trans	5672	Man2a2	0.522205477	0.445110039	0.478137038	4
CD-Trans	5673	Brd9	0.522195558	0.259646324	0.278828564	4
CD-Trans	5674	Taf4	0.522161983	0.479028527	0.440635349	4
CD-Trans	5675	Unc45a	0.522154121	0.372612992	0.384496249	4
CD-Trans	5676	Bms1	0.522148125	0.514366995	0.44030505	4
CD-Trans	5677	Frat1	0.52214093	1.150016976	1.130706333	4
CD-Trans	5678	Dap3	0.522107153	0.200571621	0.200512784	4
CD-Trans	5679	Rasa2	0.522099147	0.1829416	0.322255663	4
CD-Trans	5680	Dbn1	0.522073578	0.654122659	0.643292502	4
CD-Trans	5681	2310033P09Rik	0.52205641	0.277740892	0.317032458	4
CD-Trans	5682	Rilpl1	0.522049357	0.379795362	0.494848717	4
CD-Trans	5683	Ankhd1	0.522021316	0.308320611	0.512818441	4
CD-Trans	5684	Cyfip1	0.521982964	0.250919642	0.257740477	4
CD-Trans	5685	Morc3	0.521980154	0.387238139	0.409988399	4
CD-Trans	5686	Sh3bp1	0.521971993	0.917714441	1.090297484	4
CD-Trans	5687	Gpaa1	0.521899516	0.263808998	0.288351235	4
CD-Trans	5688	Cacna2d1	0.521879881	1.491960311	2.18372008	4
CD-Trans	5689	Cnot3	0.521851588	0.307302894	0.298582137	4
CD-Trans	5690	Ptbp2	0.521841936	0.389396951	0.368619871	4
CD-Trans	5691	Eva1a	0.521835655	0.241228119	0.498755584	4
CD-Trans	5692	BC064078	0.521825412	0.62719527	0.787359701	4
CD-Trans	5693	Glb1l	0.521824219	0.163369523	0.315283477	4
CD-Trans	5694	Amd2	0.521813315	0.251736744	0.210272945	4
CD-Trans	5695	Cdc42ep5	0.521691104	0.468312409	0.478662996	4
CD-Trans	5696	Selenok	0.52167175	0.210878308	0.412586878	4
CD-Trans	5697	Zbtb17	0.521647279	0.511992609	0.55350004	4
CD-Trans	5698	Mrpl14	0.521586381	0.202132672	0.444223081	4
CD-Trans	5699	Bag3	0.521583298	0.429945799	0.433133411	4
CD-Trans	5700	Armcx4	0.521566032	1.665892931	1.645482795	4
CD-Trans	5701	Zfp180	0.521532448	0.717402346	0.638965766	4
CD-Trans	5702	Fmr1	0.521512472	0.219967376	0.236659484	4
CD-Trans	5703	Vps72	0.521504475	0.309703911	0.25848929	4
CD-Trans	5704	Cpox	0.521451352	0.278505574	0.417515437	4
CD-Trans	5705	2610306M01Rik	0.521441693	0.460192093	0.407404132	4
CD-Trans	5706	Smg9	0.521434245	0.516782451	0.470660262	4
CD-Trans	5707	Shoc2	0.52140343	0.195548517	0.191652091	4
CD-Trans	5708	Extl3	0.521380329	0.432550985	0.413709625	4
CD-Trans	5709	Cbfb	0.521366822	0.343401925	0.329948987	4
CD-Trans	5710	Lypla2	0.521354097	0.296691887	0.257928074	4
CD-Trans	5711	Adam15	0.521343605	0.248418966	0.325716813	4
CD-Trans	5712	Rsbn1	0.521267607	0.442127848	0.409726666	4
CD-Trans	5713	Gm14966	0.521240274	0.902244597	1.083564156	4
CD-Trans	5714	Rnf149	0.521180435	0.380016372	0.377670505	4
CD-Trans	5715	Pwwp2b	0.52116735	0.660908889	0.582664596	4
CD-Trans	5716	Agl	0.521148817	0.216210938	0.20602514	4
CD-Trans	5717	Cdk2	0.521111197	0.582960584	0.603016449	4
CD-Trans	5718	Ccdc73	0.521088614	0.56008035	0.607678006	4
CD-Trans	5719	Pcgf6	0.521076163	0.502510417	0.457034816	4
CD-Trans	5720	Sox6	0.521062208	0.212768412	0.220334117	4
CD-Trans	5721	Gripap1	0.521055849	0.284160745	0.258539417	4
CD-Trans	5722	Mettl2	0.521038347	0.621984356	0.611039638	4
CD-Trans	5723	Eftud2	0.521033705	0.278920311	0.312829136	4
CD-Trans	5724	Supt6	0.520988456	0.290204033	0.259996578	4
CD-Trans	5725	Gps1	0.520983853	0.177127063	0.19258857	4
CD-Trans	5726	Rbm14	0.520948229	0.50128102	0.515080426	4
CD-Trans	5727	Ubqln2	0.520894615	0.376679466	0.338657972	4
CD-Trans	5728	Igsf3	0.520894405	0.395044629	0.379149559	4
CD-Trans	5729	Ppat	0.520890459	0.231625587	0.252550522	4
CD-Trans	5730	Oxnad1	0.520870615	0.271607774	0.258077671	4
CD-Trans	5731	Slc19a2	0.520867031	0.770370011	0.752915536	4
CD-Trans	5732	Wdr37	0.520835188	0.306669542	0.326733398	4
CD-Trans	5733	Mms19	0.520833828	0.347343794	0.321601906	4
CD-Trans	5734	Kank1	0.520818138	0.161053914	0.186645956	4
CD-Trans	5735	5730455P16Rik	0.520661964	0.342078434	0.335070632	4
CD-Trans	5736	Akap17b	0.520655387	0.906113456	0.857167755	4
CD-Trans	5737	Phpt1	0.520641188	0.237139442	0.257704677	4
CD-Trans	5738	Txlna	0.520598387	0.318538266	0.337136203	4
CD-Trans	5739	Pex10	0.520568681	0.510592499	0.564311371	4
CD-Trans	5740	Fam221a	0.520564158	2.136532969	2.342035555	4
CD-Trans	5741	Gm28417	0.520558011	0.555122129	0.443943692	4
CD-Trans	5742	Ide	0.520517403	0.207837606	0.191385179	4
CD-Trans	5743	Dpy19l1	0.520515529	0.687422158	0.853965714	4
CD-Trans	5744	Atrn	0.520472815	0.225204288	0.228080865	4
CD-Trans	5745	Mlst8	0.520432114	0.87373114	0.875307641	4
CD-Trans	5746	Ly6g2	0.520430369	0.169843113	0.32794107	4
CD-Trans	5747	Dennd1a	0.52039612	0.258696728	0.440759694	4
CD-Trans	5748	Pcnx3	0.520377056	0.317259213	0.326299332	4
CD-Trans	5749	Gm43363	0.520309689	0.959693509	0.874972704	4
CD-Trans	5750	4930469K13Rik	0.5202617	1.593735533	2.603132078	4
CD-Trans	5751	Tsc22d3	0.520257711	0.168576482	0.274131003	4
CD-Trans	5752	Dkk3	0.520239576	1.887532503	2.311263293	4
CD-Trans	5753	G3bp2	0.52022486	0.1493421	0.153059523	4
CD-Trans	5754	9430038I01Rik	0.520184542	0.358026764	0.415504059	4
CD-Trans	5755	Agpat2	0.520157404	0.31039856	0.273059277	4
CD-Trans	5756	Nsun4	0.520147364	0.407911712	0.430729865	4
CD-Trans	5757	Mllt1	0.520128933	0.661091515	0.654592178	4
CD-Trans	5758	Cpsf6	0.520124601	0.19037598	0.20005433	4
CD-Trans	5759	Ola1	0.520114754	0.27475857	0.256433903	4
CD-Trans	5760	Pgap3	0.520056252	0.797470617	0.800421974	4
CD-Trans	5761	Cdc37l1	0.520046742	0.161723673	0.147646755	4
CD-Trans	5762	Ticam1	0.519947533	0.543716197	0.560470223	4
CD-Trans	5763	Mospd2	0.519867559	0.255567523	0.291973302	4
CD-Trans	5764	BC002059	0.519857395	0.863334595	0.893390763	4
CD-Trans	5765	Rnf103	0.519849982	0.243675069	0.260799312	4
CD-Trans	5766	Icmt	0.519734136	0.39534719	0.373198713	4
CD-Trans	5767	Med21	0.519721844	0.244298313	0.491155099	4
CD-Trans	5768	Gadd45gip1	0.519700319	0.270113803	0.510560825	4
CD-Trans	5769	Gm16153	0.519690058	0.836862067	0.691688318	4
CD-Trans	5770	Dnajb4	0.519681191	0.287346556	0.260820399	4
CD-Trans	5771	Mfsd5	0.519636659	0.40539307	0.403969811	4
CD-Trans	5772	Mlxip	0.519636653	0.415419841	0.507668329	4
CD-Trans	5773	Pde4a	0.519606923	0.671390919	0.779829445	4
CD-Trans	5774	Txndc16	0.519599835	0.623851492	0.499690948	4
CD-Trans	5775	Edrf1	0.519526847	0.659551887	0.642165054	4
CD-Trans	5776	Mrpl43	0.519526485	0.283111083	0.481096452	4
CD-Trans	5777	D330023K18Rik	0.519488904	0.261733525	0.251647665	4
CD-Trans	5778	Gxylt1	0.519488553	0.500424225	0.496894847	4
CD-Trans	5779	Oxsr1	0.519454815	0.412953256	0.359769059	4
CD-Trans	5780	Tmem38a	0.51945347	0.527332039	0.522095659	4
CD-Trans	5781	Acad12	0.519447662	0.294527329	0.337608647	4
CD-Trans	5782	2010315B03Rik	0.519440672	0.352895098	0.319467069	4
CD-Trans	5783	B3glct	0.519439957	0.527201556	0.611268202	4
CD-Trans	5784	Copg2	0.519401582	0.330217148	0.323961266	4
CD-Trans	5785	Rc3h1	0.519380675	0.246004777	0.265893739	4
CD-Trans	5786	Cyp2j6	0.519333404	0.262111623	0.280685637	4
CD-Trans	5787	Naalad2	0.519326862	1.616571873	1.75530943	4
CD-Trans	5788	Racgap1	0.519314906	1.226951422	1.526281993	4
CD-Trans	5789	Aph1b	0.519299968	0.456176982	0.462493353	4
CD-Trans	5790	Polk	0.519295655	0.373228222	0.348295622	4
CD-Trans	5791	Pskh1	0.51929353	0.440642357	0.420122137	4
CD-Trans	5792	Lmf2	0.519283537	0.452758377	0.400121942	4
CD-Trans	5793	Colgalt2	0.519264156	0.656907562	0.800578748	4
CD-Trans	5794	Rnaseh2c	0.519259094	0.202924487	0.447166202	4
CD-Trans	5795	D630033A02Rik	0.519253318	1.465753954	1.49275505	4
CD-Trans	5796	Nek8	0.51925151	0.499802092	0.500132974	4
CD-Trans	5797	Tent5c	0.519225561	0.968889874	0.957746007	4
CD-Trans	5798	Gm43672	0.519218125	0.600538762	0.755072745	4
CD-Trans	5799	Dipk2a	0.519215175	0.709641842	0.725387198	4
CD-Trans	5800	Cryzl1	0.519188254	0.253958733	0.256314518	4
CD-Trans	5801	Tk2	0.519187354	0.483534096	0.448472709	4
CD-Trans	5802	Nsf	0.519046425	0.243730265	0.24621637	4
CD-Trans	5803	Tmem102	0.519034934	0.615236683	0.737371632	4
CD-Trans	5804	Ciao2b	0.519034506	0.156537086	0.161203837	4
CD-Trans	5805	Myzap	0.519030296	0.634698978	0.743142732	4
CD-Trans	5806	Bap1	0.519026369	0.349959359	0.311013342	4
CD-Trans	5807	Ccdc137	0.51902437	0.397580868	0.364952108	4
CD-Trans	5808	Fhit	0.519015605	0.232411513	0.461228863	4
CD-Trans	5809	Zfp729b	0.518981188	0.796687336	0.739374748	4
CD-Trans	5810	Ccdc127	0.518980256	0.302615725	0.294762381	4
CD-Trans	5811	Brpf3	0.518968916	0.54066922	0.457062373	4
CD-Trans	5812	Atp6v0a2	0.518965551	0.321022959	0.262584933	4
CD-Trans	5813	Pla2g12a	0.518958921	0.220225098	0.20921838	4
CD-Trans	5814	Stk17b	0.518948096	0.414832333	0.494746143	4
CD-Trans	5815	Dmwd	0.518934234	0.489922341	0.442672314	4
CD-Trans	5816	Dcakd	0.518932816	0.399414603	0.421703977	4
CD-Trans	5817	Cdkl5	0.51889936	0.559583851	0.479467705	4
CD-Trans	5818	Pim3	0.51888554	0.227184299	0.475292002	4
CD-Trans	5819	Fam160a2	0.518841037	0.341871186	0.322604677	4
CD-Trans	5820	Mien1	0.518834842	0.212234959	0.404481988	4
CD-Trans	5821	Gnl1	0.518813574	0.329132366	0.357043839	4
CD-Trans	5822	Itgb5	0.518773006	0.174871812	0.206293906	4
CD-Trans	5823	Slc41a3	0.518758833	1.264837834	1.266096825	4
CD-Trans	5824	Ugdh	0.518743103	0.22041764	0.220378708	4
CD-Trans	5825	Emc6	0.518689423	0.208292472	0.441341119	4
CD-Trans	5826	Ubtd1	0.518689389	0.486876324	0.505330977	4
CD-Trans	5827	Ikbkg	0.518687683	0.41714981	0.393736086	4
CD-Trans	5828	Klc1	0.518684055	0.31453393	0.276968541	4
CD-Trans	5829	Man1a2	0.518669117	0.237220797	0.217462565	4
CD-Trans	5830	Tsc22d2	0.518668543	0.173429377	0.207192528	4
CD-Trans	5831	Pigb	0.518659099	0.595733969	0.588617519	4
CD-Trans	5832	Gm13652	0.518637882	1.271194246	1.362844029	4
CD-Trans	5833	Rbms2	0.518633497	0.288594703	0.308471773	4
CD-Trans	5834	E2f5	0.518626541	0.247012915	0.254457444	4
CD-Trans	5835	Rab5c	0.518609823	0.219264452	0.427512311	4
CD-Trans	5836	Slx4	0.518574817	0.53797939	0.585643468	4
CD-Trans	5837	Epas1	0.51853138	0.166859871	0.239660928	4
CD-Trans	5838	Kbtbd7	0.518511098	0.501618824	0.514024397	4
CD-Trans	5839	Gpalpp1	0.518503749	0.422956429	0.395196345	4
CD-Trans	5840	Mmd2	0.518502581	1.940571632	2.461569576	4
CD-Trans	5841	Rps3	0.518489266	0.635680026	1.534353144	4
CD-Trans	5842	Cwc25	0.518487957	0.516170033	0.463762464	4
CD-Trans	5843	Fmnl3	0.518487242	0.574096477	0.770795485	4
CD-Trans	5844	Setd7	0.518469064	0.532895092	0.479563895	4
CD-Trans	5845	Eif1a	0.518466842	0.231068365	0.23694468	4
CD-Trans	5846	Otud4	0.518456222	0.346065161	0.29156364	4
CD-Trans	5847	Sap30bp	0.518411452	0.371723826	0.322773199	4
CD-Trans	5848	Sdhb	0.518392056	0.202376253	0.335633322	4
CD-Trans	5849	Gabarapl2	0.518377781	0.205277293	0.446758868	4
CD-Trans	5850	Slc5a6	0.51832869	0.749529772	0.647708123	4
CD-Trans	5851	Nr4a1	0.51832168	0.977357931	1.122164941	4
CD-Trans	5852	Sfxn4	0.518312651	0.69983258	0.645971435	4
CD-Trans	5853	Mis12	0.518311267	0.61746578	0.641174184	4
CD-Trans	5854	Klf11	0.518304894	0.543844646	0.566912236	4
CD-Trans	5855	Zfp629	0.518243275	0.675022279	0.646058526	4
CD-Trans	5856	Tpk1	0.518200108	0.216093298	0.470866866	4
CD-Trans	5857	Srp68	0.518194319	0.292970679	0.27695697	4
CD-Trans	5858	B3gat3	0.518182798	0.270438013	0.231396812	4
CD-Trans	5859	Rxylt1	0.518179319	0.245800744	0.252552202	4
CD-Trans	5860	Eif3h	0.518169285	0.219637366	0.425632344	4
CD-Trans	5861	Spsb4	0.518155449	0.240397073	0.419498732	4
CD-Trans	5862	Olfr907	0.518130898	0.293512867	0.530076858	4
CD-Trans	5863	AI837181	0.518123473	0.369660083	0.386523943	4
CD-Trans	5864	Pdcd7	0.518116076	0.418338271	0.40709836	4
CD-Trans	5865	Polr2g	0.518111786	0.159044715	0.167923541	4
CD-Trans	5866	Wdr19	0.518095503	0.881009061	0.843394185	4
CD-Trans	5867	Wdr43	0.518072203	0.313238852	0.283615618	4
CD-Trans	5868	Arpc5l	0.51806062	0.258412248	0.463911751	4
CD-Trans	5869	Tbc1d23	0.518060436	0.338538154	0.289421012	4
CD-Trans	5870	Rbm22	0.518042443	0.281618571	0.29815356	4
CD-Trans	5871	Hat1	0.517995678	0.336721144	0.366484842	4
CD-Trans	5872	Mfsd12	0.517982188	0.605190903	0.615917003	4
CD-Trans	5873	Mfsd8	0.51797626	0.578183884	0.665268673	4
CD-Trans	5874	Ier5l	0.517946324	0.577209255	0.637048399	4
CD-Trans	5875	Ttc5	0.517943975	0.294209382	0.265173744	4
CD-Trans	5876	Ist1	0.517929468	0.208766064	0.193011725	4
CD-Trans	5877	Gm16286	0.517920014	0.192430192	0.203630622	4
CD-Trans	5878	Cdkl2	0.517915378	0.462995853	0.480270629	4
CD-Trans	5879	Cacnb3	0.517874051	0.960603599	1.162974225	4
CD-Trans	5880	Aldh6a1	0.517858914	0.533551238	1.585905799	4
CD-Trans	5881	Cabin1	0.517854771	0.273221353	0.259918018	4
CD-Trans	5882	Gprc5b	0.51784795	1.740907929	2.150847412	4
CD-Trans	5883	Jchain	0.517830456	0.239659959	1.358549656	4
CD-Trans	5884	Urm1	0.51780917	0.292060117	0.265029773	4
CD-Trans	5885	1110006O24Rik	0.51780735	0.980081649	1.169616694	4
CD-Trans	5886	Lnx1	0.517806743	0.808397701	0.904728892	4
CD-Trans	5887	B3gat2	0.517800728	0.157537051	0.321257113	4
CD-Trans	5888	Snx15	0.517794383	0.335691285	0.376166344	4
CD-Trans	5889	Spata1	0.517794215	0.343875834	0.374213835	4
CD-Trans	5890	Ppp6r1	0.51771734	0.293493528	0.257795932	4
CD-Trans	5891	Ccdc59	0.517705886	0.212365013	0.218711009	4
CD-Trans	5892	Stap2	0.51770563	0.537926964	0.602858084	4
CD-Trans	5893	G6pdx	0.517633489	0.85607733	0.608195569	4
CD-Trans	5894	Tbc1d10b	0.517627509	0.366177701	0.366064037	4
CD-Trans	5895	Slc39a6	0.517616514	1.053803531	1.004336446	4
CD-Trans	5896	Mau2	0.517602963	0.218437608	0.211706556	4
CD-Trans	5897	Clk4	0.517561368	0.218461064	0.200392406	4
CD-Trans	5898	Mthfsd	0.517553012	0.346136623	0.342843653	4
CD-Trans	5899	Tarbp2	0.517549531	0.35660307	0.340470636	4
CD-Trans	5900	Pin1	0.517537627	0.221829384	0.472555671	4
CD-Trans	5901	Tspan6	0.51753384	1.008510681	1.00984807	4
CD-Trans	5902	Gak	0.517519742	0.200327857	0.208833935	4
CD-Trans	5903	Cers2	0.517511533	0.148414731	0.140186303	4
CD-Trans	5904	A4galt	0.517486779	0.625246235	0.494845252	4
CD-Trans	5905	Rcc2	0.517468377	0.481227912	0.435523673	4
CD-Trans	5906	Zbtb43	0.517456472	0.351368982	0.326810166	4
CD-Trans	5907	Alkbh6	0.517443462	0.235417661	0.210152829	4
CD-Trans	5908	Spock3	0.517438856	1.906708593	1.774044788	4
CD-Trans	5909	Mtr	0.517438641	0.340958606	0.352748906	4
CD-Trans	5910	Med15	0.517432803	0.297661545	0.292485673	4
CD-Trans	5911	Phf8	0.517429535	0.483161748	0.430757789	4
CD-Trans	5912	Pdlim7	0.517416523	0.48391173	0.592660945	4
CD-Trans	5913	Wdr61	0.517396022	0.159111598	0.170238171	4
CD-Trans	5914	Slc9a7	0.517359645	1.686623175	1.886845903	4
CD-Trans	5915	Ranbp3	0.517350514	0.353050883	0.340806344	4
CD-Trans	5916	Slc35a2	0.517344298	0.452440292	0.392876183	4
CD-Trans	5917	Sgce	0.51733051	0.83387473	0.979139671	4
CD-Trans	5918	Borcs6	0.517330445	0.505932992	0.497579487	4
CD-Trans	5919	Ergic2	0.517327297	0.232651751	0.192178341	4
CD-Trans	5920	Mak16	0.517263462	0.463540918	0.387349294	4
CD-Trans	5921	Eif1	0.517244194	0.767802444	1.465184584	4
CD-Trans	5922	Cyp3a13	0.517240011	2.999427841	4.479179081	4
CD-Trans	5923	Pole3	0.517237063	0.23978666	0.20662073	4
CD-Trans	5924	Naa35	0.517234486	0.26913323	0.267418856	4
CD-Trans	5925	Dr1	0.517229528	0.260736514	0.263146169	4
CD-Trans	5926	Ctf1	0.51722395	0.56949163	0.599345392	4
CD-Trans	5927	Nrde2	0.517218797	0.49686741	0.497758093	4
CD-Trans	5928	Wdr60	0.517189932	0.457042833	0.433010678	4
CD-Trans	5929	Dcp1b	0.517186863	0.547259286	0.604190413	4
CD-Trans	5930	Tmem70	0.517150502	0.257274162	0.482756841	4
CD-Trans	5931	Sar1a	0.517145839	0.165221363	0.159591421	4
CD-Trans	5932	AI480526	0.517144775	0.417615992	0.381375039	4
CD-Trans	5933	Glod4	0.51713587	0.222130001	0.220988693	4
CD-Trans	5934	Cdkn2d	0.517124285	0.379056679	0.443062437	4
CD-Trans	5935	Cavin1	0.517112999	0.46568075	0.562058353	4
CD-Trans	5936	Gnas	0.517110092	0.221715033	0.472269341	4
CD-Trans	5937	Mrpl45	0.517076724	0.21140012	0.208853708	4
CD-Trans	5938	Phf6	0.517063134	0.453846571	0.443411532	4
CD-Trans	5939	Asb4	0.51705177	3.576260663	3.913577181	4
CD-Trans	5940	Camk2a	0.517039166	2.693567839	3.67689621	4
CD-Trans	5941	Caml	0.517020283	0.296638463	0.273688205	4
CD-Trans	5942	Tuba4a	0.51699398	0.12117807	0.133424767	4
CD-Trans	5943	Eaf1	0.51696659	0.435624341	0.329748354	4
CD-Trans	5944	Cyp7b1	0.516960976	0.608140692	1.123357006	4
CD-Trans	5945	Olfr635	0.51695791	0.636967096	0.575410056	4
CD-Trans	5946	Larp4	0.516939416	0.171369598	0.170664428	4
CD-Trans	5947	S100a14	0.516932279	3.245245539	3.646238504	4
CD-Trans	5948	Gm48701	0.516911249	1.037134669	0.898185472	4
CD-Trans	5949	Pdxp	0.516910264	2.275991508	3.593343227	4
CD-Trans	5950	Gm7072	0.51690756	0.479511258	0.398026505	4
CD-Trans	5951	Tcaf2	0.516901121	2.769865858	3.290417365	4
CD-Trans	5952	Ddo	0.516882721	0.092244906	0.124997466	4
CD-Trans	5953	Eef1a1	0.516875294	0.878818032	1.2877402	4
CD-Trans	5954	Ano8	0.516859315	0.842311618	0.871626082	4
CD-Trans	5955	Slc36a4	0.516836644	0.829395034	0.881388726	4
CD-Trans	5956	Tbc1d20	0.516796247	0.243414461	0.245114671	4
CD-Trans	5957	Rps23	0.516789295	0.617629609	1.621308178	4
CD-Trans	5958	Spryd3	0.516750303	0.508123673	0.546727202	4
CD-Trans	5959	Gm10138	0.516749149	0.362148243	0.29705694	4
CD-Trans	5960	Adnp2	0.516743079	0.826587953	0.701359984	4
CD-Trans	5961	Dpy19l3	0.516697193	0.696767079	0.905856859	4
CD-Trans	5962	Adgrg2	0.516681434	2.229992351	2.870929303	4
CD-Trans	5963	B4galt2	0.516670573	1.932878524	2.813010435	4
CD-Trans	5964	Kctd1	0.516659878	0.227768477	0.29079406	4
CD-Trans	5965	Pnpla7	0.516652288	0.366534811	0.372964338	4
CD-Trans	5966	Zfp30	0.516631271	0.457315741	0.385648106	4
CD-Trans	5967	Smcr8	0.516627318	0.664871884	0.546512486	4
CD-Trans	5968	Rnf38	0.516593609	0.301939252	0.343519348	4
CD-Trans	5969	Col4a2	0.516580761	0.248673573	0.225973158	4
CD-Trans	5970	Rexo2	0.516562779	0.266800102	0.4604264	4
CD-Trans	5971	Timm29	0.516544568	0.294702309	0.299476189	4
CD-Trans	5972	Cux1	0.516536596	0.247116495	0.37564843	4
CD-Trans	5973	Gm16793	0.516535537	2.409735757	2.652324286	4
CD-Trans	5974	Bmp8a	0.516524502	2.705136577	2.771995593	4
CD-Trans	5975	Smad6	0.516518651	0.353796793	0.439912942	4
CD-Trans	5976	Mblac2	0.516505595	0.442652697	0.401731694	4
CD-Trans	5977	Ylpm1	0.516502831	0.263841224	0.255145259	4
CD-Trans	5978	Trim33	0.516501469	0.329350294	0.322486063	4
CD-Trans	5979	Usp22	0.516499249	0.342639156	0.313224303	4
CD-Trans	5980	Mnat1	0.516491112	0.247090614	0.28136261	4
CD-Trans	5981	Atg12	0.516466918	0.225167178	0.240436614	4
CD-Trans	5982	Kctd2	0.516462801	0.373584327	0.324398565	4
CD-Trans	5983	Lmbr1	0.516432847	0.418774554	0.414561979	4
CD-Trans	5984	Scn4b	0.516432033	0.361609076	0.426933356	4
CD-Trans	5985	Xrcc5	0.51642781	0.228158949	0.275137364	4
CD-Trans	5986	Dop1b	0.516386676	0.476822695	0.460284562	4
CD-Trans	5987	Gm11739	0.516384149	1.221420572	1.309352018	4
CD-Trans	5988	Btbd11	0.516369859	0.855093051	0.911869095	4
CD-Trans	5989	Esf1	0.516348681	0.212104877	0.210324748	4
CD-Trans	5990	Aph1c	0.516347864	0.257901586	0.242080313	4
CD-Trans	5991	Cln6	0.516300749	0.320821809	0.346221	4
CD-Trans	5992	Rcbtb1	0.51625867	0.363108076	0.311983238	4
CD-Trans	5993	Slc29a3	0.516225773	0.169471541	0.34202376	4
CD-Trans	5994	Chst8	0.516222405	0.74014602	0.878103895	4
CD-Trans	5995	Pdik1l	0.516212682	0.463689842	0.467890597	4
CD-Trans	5996	Rorb	0.516202128	0.686781416	0.60587429	4
CD-Trans	5997	Dapp1	0.516194367	0.950860601	1.113668493	4
CD-Trans	5998	Nfx1	0.516184484	0.262852353	0.231033883	4
CD-Trans	5999	Lmln	0.516179392	0.857365874	0.857003027	4
CD-Trans	6000	Kctd21	0.516162015	1.045999136	1.206727215	4
CD-Trans	6001	Dnajc8	0.516137985	0.147018274	0.162555429	4
CD-Trans	6002	Rmi1	0.516126578	0.417477928	0.409178773	4
CD-Trans	6003	Chl1	0.516120372	2.041572053	2.535777806	4
CD-Trans	6004	Brf1	0.516067525	0.361187893	0.349733702	4
CD-Trans	6005	Pla2g4a	0.516067017	0.606656133	0.806976181	4
CD-Trans	6006	Chrnb1	0.516057999	1.424490627	2.063392687	4
CD-Trans	6007	Wdr35	0.516054029	0.398716162	0.406536105	4
CD-Trans	6008	Mon1b	0.516053326	0.734989682	0.635516423	4
CD-Trans	6009	Cd99l2	0.51604656	0.379975772	0.304479205	4
CD-Trans	6010	C2cd4c	0.516037804	0.896404105	0.879651714	4
CD-Trans	6011	Myo5a	0.516036335	0.745992825	0.585248925	4
CD-Trans	6012	Rpl29	0.51602619	0.728550712	1.785075421	4
CD-Trans	6013	Cers5	0.516021532	0.248876654	0.275710919	4
CD-Trans	6014	Vamp3	0.516002534	0.225327779	0.224070404	4
CD-Trans	6015	Tgif1	0.515997626	0.428988628	0.427903205	4
CD-Trans	6016	Sptlc1	0.515993615	0.22027917	0.215888955	4
CD-Trans	6017	Klhl28	0.515964925	0.521471503	0.518197852	4
CD-Trans	6018	Pip5k1c	0.515960678	0.273334205	0.281552727	4
CD-Trans	6019	Adamts16	0.515958285	0.886006931	1.223598662	4
CD-Trans	6020	Habp4	0.515944747	0.208023282	0.206702053	4
CD-Trans	6021	Trappc4	0.515933031	0.16291299	0.167626457	4
CD-Trans	6022	Ccdc125	0.515893509	0.53683052	0.540877423	4
CD-Trans	6023	Cggbp1	0.515854229	0.174904011	0.180029826	4
CD-Trans	6024	Zfyve9	0.515854053	0.298014112	0.303696726	4
CD-Trans	6025	Dctn5	0.515846063	0.226714766	0.239470111	4
CD-Trans	6026	Prpf38a	0.515843815	0.333387545	0.339502181	4
CD-Trans	6027	Traf6	0.515842125	0.407064731	0.417410032	4
CD-Trans	6028	Snapc5	0.515796353	0.201358278	0.449800136	4
CD-Trans	6029	Mgat4c	0.515794799	1.189503529	1.452265303	4
CD-Trans	6030	Pon3	0.515791634	0.740124781	0.708497138	4
CD-Trans	6031	Nmt2	0.515779072	0.220056396	0.243464599	4
CD-Trans	6032	Emd	0.515776085	0.310315024	0.317686455	4
CD-Trans	6033	Gm34220	0.515771081	0.630497365	0.514793063	4
CD-Trans	6034	Uap1l1	0.515769524	0.142275505	0.16741044	4
CD-Trans	6035	Zcchc9	0.51576331	0.19438576	0.194215767	4
CD-Trans	6036	Mbnl1	0.515761166	0.200685215	0.444117774	4
CD-Trans	6037	Zc2hc1a	0.515760835	0.3627045	0.330185501	4
CD-Trans	6038	Gm7694	0.51574485	0.693836648	0.775238521	4
CD-Trans	6039	Zfp40	0.51573087	0.730381586	0.850368073	4
CD-Trans	6040	Atp13a2	0.515714216	0.39614328	0.39185822	4
CD-Trans	6041	Ssu72	0.515700118	0.214864693	0.394617296	4
CD-Trans	6042	Tmco4	0.515697665	0.476884725	0.458657511	4
CD-Trans	6043	Rras2	0.515677084	0.272750453	0.27573723	4
CD-Trans	6044	Eif2b2	0.515619161	0.29432918	0.311796996	4
CD-Trans	6045	Tspan17	0.51561583	0.582616294	0.726095521	4
CD-Trans	6046	Ssh3	0.51560634	0.579139672	0.619241525	4
CD-Trans	6047	Dlg5	0.515599238	0.403659573	0.412089964	4
CD-Trans	6048	Med6	0.515590343	0.365155344	0.420714339	4
CD-Trans	6049	Lemd2	0.515587758	0.315897497	0.320184229	4
CD-Trans	6050	Trmt6	0.515585174	0.389813441	0.392753593	4
CD-Trans	6051	Il1rap	0.515582248	0.900771001	0.76008942	4
CD-Trans	6052	4833439L19Rik	0.515578527	0.215183405	0.367530182	4
CD-Trans	6053	Rbm20	0.515569198	0.919260782	1.078114408	4
CD-Trans	6054	Timm17a	0.515553811	0.204068297	0.434052278	4
CD-Trans	6055	Kcmf1	0.515545986	0.176941633	0.183361633	4
CD-Trans	6056	Pgap2	0.515503153	0.285471971	0.311217164	4
CD-Trans	6057	Gal3st1	0.515502175	0.267395345	0.339369144	4
CD-Trans	6058	Actn2	0.51548952	1.482184921	1.629928938	4
CD-Trans	6059	Chid1	0.515466515	0.293702917	0.299942631	4
CD-Trans	6060	Srprb	0.515447823	0.363204245	0.312061382	4
CD-Trans	6061	Cnih4	0.515410811	0.138831956	0.156066851	4
CD-Trans	6062	Pygm	0.515381054	1.275450445	1.529143728	4
CD-Trans	6063	Senp2	0.515376454	0.254471626	0.23614882	4
CD-Trans	6064	Trappc2	0.515334807	0.37999155	0.391546497	4
CD-Trans	6065	Gm49246	0.515276349	1.392343533	1.484218674	4
CD-Trans	6066	Zfp84	0.515273615	0.469516205	0.504015784	4
CD-Trans	6067	Ngrn	0.515264039	0.212682337	0.257255575	4
CD-Trans	6068	Eea1	0.515263728	0.203290186	0.179472666	4
CD-Trans	6069	Epsti1	0.515236127	0.473176025	0.690059762	4
CD-Trans	6070	Kbtbd2	0.515234864	0.314701957	0.356742219	4
CD-Trans	6071	Klc4	0.51521192	0.203502558	0.190588413	4
CD-Trans	6072	Shld2	0.515211841	0.413039032	0.420540847	4
CD-Trans	6073	Usp11	0.515211728	1.514945204	1.515195268	4
CD-Trans	6074	Slc29a2	0.515204391	1.631374998	1.612436236	4
CD-Trans	6075	Ogfod3	0.515199914	0.326528788	0.343370478	4
CD-Trans	6076	Ccdc189	0.51518412	0.547047841	0.588921996	4
CD-Trans	6077	Bace2	0.515181065	1.328080832	1.479154038	4
CD-Trans	6078	Gm49085	0.515156062	1.30247858	1.735306267	4
CD-Trans	6079	Polr3k	0.515152006	0.249062642	0.265863366	4
CD-Trans	6080	Unc13b	0.515148089	0.689766265	0.838303624	4
CD-Trans	6081	Gpbp1	0.515142197	0.210798512	0.205783726	4
CD-Trans	6082	Pakap-2	0.515092709	0.434476646	0.396449436	4
CD-Trans	6083	Nf2	0.515056892	0.280761947	0.255385092	4
CD-Trans	6084	Nfkbil1	0.515038991	0.400013167	0.429703005	4
CD-Trans	6085	Efcab14	0.515028452	0.211797005	0.20290453	4
CD-Trans	6086	Fbxl12os	0.515023139	0.668111278	0.551764611	4
CD-Trans	6087	Utp6	0.515019417	0.367897288	0.342237601	4
CD-Trans	6088	Gm15663	0.515012819	1.306881219	1.389436694	4
CD-Trans	6089	Veph1	0.514991646	0.247392959	0.230949179	4
CD-Trans	6090	Fbxo45	0.514988875	0.67156946	0.704636323	4
CD-Trans	6091	Hnmt	0.514946884	0.328127242	0.42309064	4
CD-Trans	6092	Fam222a	0.514910871	0.954689638	1.05558216	4
CD-Trans	6093	D5Ertd579e	0.51489597	0.213027681	0.193485826	4
CD-Trans	6094	Cct2	0.514871362	0.158476591	0.145256193	4
CD-Trans	6095	Klhl26	0.514856435	0.713851726	0.690880786	4
CD-Trans	6096	Gstm7	0.51484979	0.777838319	0.914374062	4
CD-Trans	6097	Ykt6	0.514821059	0.272009786	0.25387556	4
CD-Trans	6098	Arhgef10	0.514810826	0.51670185	0.714556905	4
CD-Trans	6099	Rasd2	0.514794961	1.299340199	1.41321046	4
CD-Trans	6100	B3galt4	0.514792429	1.211663217	1.342654294	4
CD-Trans	6101	Tbc1d7	0.514777859	0.355972362	0.388186206	4
CD-Trans	6102	Natd1	0.514733512	0.506653561	0.487641161	4
CD-Trans	6103	Pald1	0.514721161	1.078981129	1.316136274	4
CD-Trans	6104	Rassf3	0.51470158	0.239458039	0.246992417	4
CD-Trans	6105	Limch1	0.514694087	0.156539035	0.200153192	4
CD-Trans	6106	Mettl16	0.514682655	0.331653722	0.321877347	4
CD-Trans	6107	Spry2	0.514628398	0.212102026	0.222372193	4
CD-Trans	6108	St8sia4	0.514620049	0.502563545	0.622838449	4
CD-Trans	6109	Exosc1	0.514600556	0.289152625	0.317324299	4
CD-Trans	6110	Arl5a	0.51458101	0.246934373	0.212504897	4
CD-Trans	6111	Znhit1	0.514577907	0.244785639	0.456507896	4
CD-Trans	6112	Hsdl1	0.514569953	0.506769554	0.445239462	4
CD-Trans	6113	Ddx19a	0.514544147	0.39340813	0.360905327	4
CD-Trans	6114	Slc33a1	0.514528617	0.217759851	0.429231959	4
CD-Trans	6115	Gm42418	0.514524856	0.439858357	0.365168626	4
CD-Trans	6116	Nvl	0.514496087	0.252819681	0.24887339	4
CD-Trans	6117	Vat1	0.514494848	0.396653479	0.363759656	4
CD-Trans	6118	Efnb1	0.514464264	0.330894886	0.373211663	4
CD-Trans	6119	Pitpnm3	0.514453281	0.985545378	1.210354941	4
CD-Trans	6120	Pygo2	0.514451303	0.642014802	0.556109981	4
CD-Trans	6121	Hoxb5	0.514448952	0.445860617	0.447806919	4
CD-Trans	6122	Gm4673	0.514432854	0.468593859	0.487909163	4
CD-Trans	6123	Zfpm1	0.514388155	1.389466352	1.202068369	4
CD-Trans	6124	Morn4	0.514382622	0.764575408	0.833990713	4
CD-Trans	6125	Ypel1	0.514377816	1.109316089	1.246988432	4
CD-Trans	6126	Apmap	0.514327061	0.172583177	0.198335832	4
CD-Trans	6127	Wdr3	0.514317624	0.59795508	0.637822109	4
CD-Trans	6128	Mageh1	0.514314471	0.384952491	0.472105548	4
CD-Trans	6129	Tmem41b	0.514308065	0.250806341	0.249548369	4
CD-Trans	6130	Acrbp	0.514274696	0.665160983	0.676457187	4
CD-Trans	6131	Senp6	0.514272691	0.150449612	0.147314199	4
CD-Trans	6132	Ahsa1	0.514257543	0.17413518	0.174945826	4
CD-Trans	6133	2810039B14Rik	0.514257475	0.626840125	0.659317744	4
CD-Trans	6134	Ttf2	0.514256337	0.799525766	0.843708027	4
CD-Trans	6135	Atf5	0.514247438	0.638600697	0.595425715	4
CD-Trans	6136	Mapk9	0.514225333	0.282809851	0.278011522	4
CD-Trans	6137	Lrrc75a	0.514184669	1.907450461	2.4741485	4
CD-Trans	6138	Mcrip2	0.514180639	0.217119212	0.404466787	4
CD-Trans	6139	Inip	0.514145734	0.424346737	0.424259459	4
CD-Trans	6140	Amer1	0.514121136	0.701490009	0.614575859	4
CD-Trans	6141	Kyat1	0.514098442	0.185281739	0.190628468	4
CD-Trans	6142	Edc3	0.514090338	0.483735915	0.490400742	4
CD-Trans	6143	Tmem258	0.514086996	0.221445684	0.411970847	4
CD-Trans	6144	Adar	0.514066913	0.903773106	1.124899638	4
CD-Trans	6145	Paip2b	0.514054093	0.373342804	0.360141511	4
CD-Trans	6146	Zfand6	0.514052923	0.254935737	0.452092775	4
CD-Trans	6147	Glce	0.514052736	0.517693794	0.634123269	4
CD-Trans	6148	Fancg	0.514040752	1.032533165	1.127619353	4
CD-Trans	6149	Cntrl	0.513993335	0.437360809	0.431952194	4
CD-Trans	6150	Cavin2	0.5139594	0.15354737	0.236085387	4
CD-Trans	6151	Gtf2f1	0.513953992	0.357397576	0.349919136	4
CD-Trans	6152	Diaph2	0.513938766	0.290700244	0.323282058	4
CD-Trans	6153	Zbed3	0.513915898	0.274367604	0.263530292	4
CD-Trans	6154	Ints5	0.513910002	0.711704086	0.795169556	4
CD-Trans	6155	Samd1	0.513906997	0.536529084	0.434212448	4
CD-Trans	6156	Rrm1	0.513870883	0.365591547	0.352727715	4
CD-Trans	6157	AW209491	0.513859491	0.455414786	0.38294229	4
CD-Trans	6158	Tead3	0.513809989	0.638675951	0.601457119	4
CD-Trans	6159	Nsun5	0.513796618	0.65342202	0.602954175	4
CD-Trans	6160	Tank	0.513784303	0.361013256	0.390370705	4
CD-Trans	6161	Fosl2	0.513767263	0.494687519	0.505644458	4
CD-Trans	6162	Plppr4	0.513752548	0.756130051	1.023746505	4
CD-Trans	6163	Prmt3	0.513743622	0.359542095	0.388745345	4
CD-Trans	6164	Rcn2	0.513739718	0.204638581	0.227031745	4
CD-Trans	6165	Zfp273	0.513727693	1.046312546	1.141556975	4
CD-Trans	6166	Dcp2	0.51370697	0.328574246	0.322493375	4
CD-Trans	6167	Kdelr1	0.513705204	0.143133858	0.137524312	4
CD-Trans	6168	Map3k21	0.513697206	0.964258057	1.01657083	4
CD-Trans	6169	Snrpn	0.513652893	0.309680731	0.316912641	4
CD-Trans	6170	Ccdc166	0.513652364	0.956399399	1.054979664	4
CD-Trans	6171	Fzd8	0.51360829	0.601979491	0.58423187	4
CD-Trans	6172	Zfp563	0.513566242	0.775828282	0.758866779	4
CD-Trans	6173	Rundc1	0.513564444	0.410970001	0.42328599	4
CD-Trans	6174	Gm16536	0.513556596	0.590036692	0.592752392	4
CD-Trans	6175	Atp13a1	0.513543991	0.25266886	0.266324577	4
CD-Trans	6176	Zswim9	0.513515053	1.025454939	1.003303115	4
CD-Trans	6177	Abca7	0.513511136	0.435175787	0.573863531	4
CD-Trans	6178	Map11	0.513509095	0.785741237	0.552532246	4
CD-Trans	6179	Slain2	0.513491366	0.195790424	0.188436084	4
CD-Trans	6180	Ezh2	0.51347834	0.420472519	0.427460843	4
CD-Trans	6181	Cdk5rap2	0.513470269	0.549542251	0.632843116	4
CD-Trans	6182	Fitm2	0.513428994	0.370470417	0.347398923	4
CD-Trans	6183	Socs5	0.513415592	0.35500366	0.403261341	4
CD-Trans	6184	Prkaa1	0.513406262	0.405947681	0.38204018	4
CD-Trans	6185	Pomk	0.513405489	0.775207469	0.731448776	4
CD-Trans	6186	Bora	0.513392018	0.889363436	0.984466967	4
CD-Trans	6187	Chd1l	0.513388287	0.520406331	0.589048413	4
CD-Trans	6188	Tti2	0.513377065	0.6040247	0.584776711	4
CD-Trans	6189	Zfp319	0.513361537	0.903904568	0.975901681	4
CD-Trans	6190	Sbno2	0.513352676	0.310289627	0.349717503	4
CD-Trans	6191	Lsg1	0.513346391	0.333772091	0.34350055	4
CD-Trans	6192	Tarsl2	0.513336151	0.577954249	0.580502537	4
CD-Trans	6193	Cpsf4	0.513315635	0.573170949	0.576804512	4
CD-Trans	6194	Tnfaip8	0.513252637	0.186847434	0.368109493	4
CD-Trans	6195	Trpm4	0.513231275	0.543765609	0.558588898	4
CD-Trans	6196	Mrpl9	0.513209368	0.237012679	0.233957197	4
CD-Trans	6197	Tomm34	0.513199868	0.347426711	0.320018096	4
CD-Trans	6198	Hmgcr	0.513192632	0.320698733	0.337642529	4
CD-Trans	6199	Lrif1	0.513186842	0.29200678	0.276440938	4
CD-Trans	6200	Grik5	0.513170744	0.558924582	0.573300393	4
CD-Trans	6201	Slc9a6	0.513169907	0.359904403	0.341344986	4
CD-Trans	6202	Egln1	0.513133154	0.249555174	0.222308568	4
CD-Trans	6203	Lig1	0.513128173	0.86195561	0.868245614	4
CD-Trans	6204	Kitl	0.513116157	0.229956665	0.327002567	4
CD-Trans	6205	Mcrip1	0.513115022	0.162472312	0.165001693	4
CD-Trans	6206	G2e3	0.513103654	0.335905751	0.341337497	4
CD-Trans	6207	Xkr8	0.513095899	0.548123344	0.586681284	4
CD-Trans	6208	Naaladl2	0.51309014	0.730069889	0.904508564	4
CD-Trans	6209	Slc43a3	0.513072608	0.268020156	0.419216993	4
CD-Trans	6210	Sep/08	0.513071504	0.897400195	0.878145791	4
CD-Trans	6211	Rcor1	0.513057381	0.242487261	0.257371143	4
CD-Trans	6212	Myorg	0.513051439	0.387801893	0.415689053	4
CD-Trans	6213	Maco1	0.513044501	0.229218106	0.234955089	4
CD-Trans	6214	2810403D21Rik	0.51303636	0.232385675	0.273856544	4
CD-Trans	6215	Ccdc91	0.513033136	0.239097552	0.24044699	4
CD-Trans	6216	Cisd2	0.513002288	0.255584689	0.436764453	4
CD-Trans	6217	Rnf13	0.513001566	0.221258252	0.448474909	4
CD-Trans	6218	Pgam5	0.512997004	0.372378958	0.378023033	4
CD-Trans	6219	Strn3	0.51297571	0.17035319	0.1555602	4
CD-Trans	6220	Id2	0.512960761	0.491450901	1.892284051	4
CD-Trans	6221	Camta2	0.512956986	0.322032354	0.349013074	4
CD-Trans	6222	Rnf41	0.512952107	0.411129918	0.417401043	4
CD-Trans	6223	Endov	0.512928984	0.616359142	0.546304453	4
CD-Trans	6224	Trafd1	0.512928843	0.423210762	0.405654752	4
CD-Trans	6225	Sun1	0.512879251	0.257315858	0.288967215	4
CD-Trans	6226	Tg	0.512868575	3.279254277	4.084529609	4
CD-Trans	6227	Usp42	0.512859109	0.519230028	0.552431325	4
CD-Trans	6228	Uggt1	0.512857844	0.277193328	0.252457468	4
CD-Trans	6229	Slc35g2	0.512790169	1.279931908	1.349007523	4
CD-Trans	6230	Tpt1	0.512764448	0.855170571	1.28321233	4
CD-Trans	6231	Gne	0.512733748	0.426795968	0.39827118	4
CD-Trans	6232	Slc35f6	0.512715565	0.478083605	0.453530438	4
CD-Trans	6233	Rassf7	0.51269853	0.337390066	0.345290785	4
CD-Trans	6234	Kdm4b	0.512697081	0.619296297	0.555021697	4
CD-Trans	6235	Tmed4	0.512681993	0.168689602	0.146238847	4
CD-Trans	6236	Nup155	0.512662707	0.609030946	0.537320675	4
CD-Trans	6237	Nt5m	0.512653212	0.285603593	0.2788004	4
CD-Trans	6238	Pold2	0.512645487	0.455800904	0.530474382	4
CD-Trans	6239	Fbxo25	0.512595615	0.366166068	0.393838082	4
CD-Trans	6240	Ctso	0.51259542	0.296705913	0.281649872	4
CD-Trans	6241	Anxa2	0.512592327	0.148503418	0.235434355	4
CD-Trans	6242	Fuca2	0.512572866	0.213413292	0.422222954	4
CD-Trans	6243	Gm13807	0.512564675	2.713504458	3.065188855	4
CD-Trans	6244	Mesd	0.512555618	0.273201483	0.247466916	4
CD-Trans	6245	C130071C03Rik	0.51254966	2.443922134	3.215701828	4
CD-Trans	6246	Parp12	0.512535952	0.424394347	0.519631061	4
CD-Trans	6247	Olfr742	0.512510273	1.995972546	2.998318096	4
CD-Trans	6248	Ints12	0.512505592	0.622054641	0.52092516	4
CD-Trans	6249	Tcf3	0.512498763	0.324932916	0.32657397	4
CD-Trans	6250	Adrb1	0.512484018	0.681901994	0.845425629	4
CD-Trans	6251	Rtn4rl1	0.512465739	0.415171186	0.516208964	4
CD-Trans	6252	Fam3a	0.512460789	0.312999325	0.308853097	4
CD-Trans	6253	Jade2	0.512457842	0.34721454	0.419313379	4
CD-Trans	6254	Gabre	0.512456937	1.995047792	2.946910102	4
CD-Trans	6255	Sharpin	0.512442227	0.254411086	0.262370834	4
CD-Trans	6256	Coq8b	0.512395761	0.40441541	0.401426733	4
CD-Trans	6257	Gm40660	0.5123928	2.146569457	2.845252604	4
CD-Trans	6258	Mon1a	0.512382826	0.373873452	0.375314105	4
CD-Trans	6259	Paqr8	0.512366057	2.495294104	2.714431729	4
CD-Trans	6260	Olfr63	0.512360401	0.614131203	0.530128732	4
CD-Trans	6261	Ppp1r13b	0.512358726	0.339135886	0.41581603	4
CD-Trans	6262	Sbno1	0.5123491	0.148329669	0.135816381	4
CD-Trans	6263	Psmb5	0.512336531	0.203257446	0.429046014	4
CD-Trans	6264	Tbx3	0.512320585	0.300032094	0.513529463	4
CD-Trans	6265	Rufy3	0.512316744	0.247797255	0.432379393	4
CD-Trans	6266	Gm15327	0.512312947	0.648389157	0.803434162	4
CD-Trans	6267	R3hcc1l	0.512288756	0.39329008	0.413056688	4
CD-Trans	6268	Cmss1	0.512287326	0.353721091	0.390027763	4
CD-Trans	6269	Clpb	0.512282702	0.222167329	0.228602149	4
CD-Trans	6270	Plekhh3	0.512277113	0.648910941	0.773712666	4
CD-Trans	6271	Cth	0.512266073	0.180862281	0.307482702	4
CD-Trans	6272	Fbxw5	0.512249147	0.178933935	0.186728781	4
CD-Trans	6273	Stk4	0.512235334	0.33312691	0.314504185	4
CD-Trans	6274	P3h4	0.512228839	0.889408047	1.112259724	4
CD-Trans	6275	Prmt6	0.512225018	0.507432912	0.535457681	4
CD-Trans	6276	Sugp1	0.512215836	0.290212268	0.305085163	4
CD-Trans	6277	Socs6	0.51221534	0.262609671	0.272840141	4
CD-Trans	6278	Tyw1	0.512209861	0.335236446	0.329622046	4
CD-Trans	6279	Xdh	0.512197164	0.423293182	0.389618832	4
CD-Trans	6280	Heatr5b	0.512196913	0.49796664	0.509257038	4
CD-Trans	6281	Pknox1	0.512178977	0.358484321	0.31775539	4
CD-Trans	6282	Golph3	0.512178107	0.142066092	0.14462634	4
CD-Trans	6283	Fgfbp3	0.51217437	0.730548136	0.792571035	4
CD-Trans	6284	Rap1b	0.512168044	0.216015594	0.423489775	4
CD-Trans	6285	Tceal1	0.512157674	0.484978463	0.50486901	4
CD-Trans	6286	Mmp14	0.512153745	0.968695669	1.09537184	4
CD-Trans	6287	Spryd7	0.512150099	0.310303601	0.311533308	4
CD-Trans	6288	Tasor	0.512144708	0.161591389	0.180945621	4
CD-Trans	6289	Gm47067	0.512134803	1.596742661	2.400981027	4
CD-Trans	6290	Tmem68	0.512125018	0.327879513	0.364033629	4
CD-Trans	6291	Zfp869	0.512121807	0.31317107	0.302853481	4
CD-Trans	6292	Rassf8	0.512109202	0.29373225	0.287656361	4
CD-Trans	6293	Nfrkb	0.512096982	0.411792074	0.387579317	4
CD-Trans	6294	Gm15396	0.512094942	0.920408859	0.955853998	4
CD-Trans	6295	Nudt18	0.512081501	0.331343092	0.391241675	4
CD-Trans	6296	Tfip11	0.512068961	0.511760836	0.49725046	4
CD-Trans	6297	Gm48768	0.51205764	1.097708087	1.168023774	4
CD-Trans	6298	Tjap1	0.51204702	0.408894463	0.403520197	4
CD-Trans	6299	Fam83h	0.512041551	0.703175702	0.624875199	4
CD-Trans	6300	AW146154	0.512037588	0.52779811	0.600938067	4
CD-Trans	6301	Acads	0.512034264	0.245983619	0.469281719	4
CD-Trans	6302	AF366264	0.512030612	1.803621764	2.550595801	4
CD-Trans	6303	Zbtb34	0.512022391	0.85149756	0.750906697	4
CD-Trans	6304	Tex30	0.512016627	0.541260791	0.520513394	4
CD-Trans	6305	Ppp1r16a	0.512008364	0.241698822	0.232619269	4
CD-Trans	6306	Marveld1	0.511984986	0.542443201	0.702771545	4
CD-Trans	6307	Fzd2	0.511970923	1.627803611	2.111181428	4
CD-Trans	6308	Fbxo16	0.51196828	1.76369829	2.167924695	4
CD-Trans	6309	Ift140	0.51195735	0.671567344	0.752454443	4
CD-Trans	6310	Flywch2	0.511950737	0.427656504	0.492682599	4
CD-Trans	6311	Gm41611	0.511950424	0.451367034	0.402253597	4
CD-Trans	6312	Rad52	0.51194861	0.4854023	0.510632301	4
CD-Trans	6313	Bcl9	0.511944366	0.432839904	0.400922126	4
CD-Trans	6314	Slc6a17	0.511936968	0.766684812	0.726591762	4
CD-Trans	6315	Cd55	0.511936359	0.566663217	0.745029792	4
CD-Trans	6316	Slco1a1	0.51193324	0.046480243	0.106720454	4
CD-Trans	6317	Tbc1d22a	0.511932858	0.38563646	0.395262311	4
CD-Trans	6318	Wsb2	0.511924259	0.483382542	0.403974368	4
CD-Trans	6319	Gon4l	0.511918702	0.545978512	0.504805344	4
CD-Trans	6320	Slc4a1ap	0.511877263	0.356919122	0.375616946	4
CD-Trans	6321	Gm35585	0.511836854	1.614098	2.077139228	4
CD-Trans	6322	Aqp4	0.511830898	0.824576152	0.784018305	4
CD-Trans	6323	Kiss1r	0.511825152	1.526706063	1.978179616	4
CD-Trans	6324	Gm48366	0.511814491	1.730889999	1.972120604	4
CD-Trans	6325	Rgs11	0.511813466	0.477089094	0.57686824	4
CD-Trans	6326	Vmn2r63	0.511810911	0.423306749	0.377968986	4
CD-Trans	6327	Ctse	0.511809157	1.50626675	2.028296709	4
CD-Trans	6328	Exosc10	0.511805352	0.316084564	0.343348614	4
CD-Trans	6329	Mboat1	0.511804545	0.500369453	0.632763669	4
CD-Trans	6330	Nkain3	0.511757617	1.744536032	2.391269438	4
CD-Trans	6331	Mvk	0.511753013	0.441090565	0.478899468	4
CD-Trans	6332	Tpd52	0.511735169	0.205887734	0.431050004	4
CD-Trans	6333	Foxj2	0.511733142	0.375248366	0.392608861	4
CD-Trans	6334	Kbtbd11	0.51173227	0.300622932	0.269091828	4
CD-Trans	6335	Prkci	0.511713758	0.38006484	0.345849499	4
CD-Trans	6336	Prdm4	0.511708314	0.640869599	0.576119693	4
CD-Trans	6337	Gm49172	0.511706522	0.332874165	0.351121002	4
CD-Trans	6338	Atad3aos	0.511699353	0.810744795	1.055582011	4
CD-Trans	6339	Cdk2ap1	0.511694232	0.258322365	0.237141546	4
CD-Trans	6340	Tcta	0.511682757	0.289966533	0.285533201	4
CD-Trans	6341	Sc5d	0.511682505	0.225127456	0.26359963	4
CD-Trans	6342	Epb41l4a	0.511674563	0.578254439	0.572327361	4
CD-Trans	6343	Dyrk1a	0.511663777	0.258624316	0.237359939	4
CD-Trans	6344	Gtpbp1	0.511653246	0.657491359	0.468569523	4
CD-Trans	6345	Uba2	0.511638548	0.175953853	0.154721301	4
CD-Trans	6346	LTO1	0.511632936	0.257574495	0.295871494	4
CD-Trans	6347	Bicral	0.511630962	0.436528252	0.377216118	4
CD-Trans	6348	Syde1	0.51163028	0.533670415	0.592585655	4
CD-Trans	6349	Scube3	0.511619003	0.740032297	1.046214571	4
CD-Trans	6350	Chic1	0.511613968	0.310824636	0.292741984	4
CD-Trans	6351	Zfp128	0.511602699	1.786045432	1.815243704	4
CD-Trans	6352	Cplane2	0.511601166	0.895120813	0.665646638	4
CD-Trans	6353	Cc2d1b	0.511594693	0.510380975	0.490737228	4
CD-Trans	6354	Dbp	0.511580256	0.698853727	0.727184533	4
CD-Trans	6355	Fktn	0.511573704	0.297821642	0.290796859	4
CD-Trans	6356	Nipa1	0.511559367	0.667036481	0.704427727	4
CD-Trans	6357	Tmem161a	0.511554009	0.22912324	0.267202264	4
CD-Trans	6358	Gca	0.511551351	0.495597957	0.478121778	4
CD-Trans	6359	6030440G07Rik	0.511546823	2.035412477	1.804119493	4
CD-Trans	6360	Dcaf12	0.511541191	0.231128325	0.210584776	4
CD-Trans	6361	A830008E24Rik	0.511493086	0.854856156	0.704968348	4
CD-Trans	6362	Capn7	0.511490049	0.27114131	0.257274048	4
CD-Trans	6363	Brdt	0.511482162	0.973432869	1.05449082	4
CD-Trans	6364	Pa2g4	0.511478072	0.217889785	0.198325157	4
CD-Trans	6365	Krt19	0.511454934	1.102372731	2.085276026	4
CD-Trans	6366	Fdxr	0.511444204	0.474358629	0.473087327	4
CD-Trans	6367	Prickle3	0.511429263	0.623541655	0.67788724	4
CD-Trans	6368	Cacng4	0.511424638	1.760476097	1.620719516	4
CD-Trans	6369	Nol6	0.511402898	0.747951127	0.57294898	4
CD-Trans	6370	Per3	0.511394358	0.200557908	0.230062821	4
CD-Trans	6371	Scamp5	0.511374962	0.337606448	0.343088326	4
CD-Trans	6372	Gm49041	0.511374821	1.424283984	1.609390417	4
CD-Trans	6373	Pygo1	0.511368131	2.089283202	1.694238137	4
CD-Trans	6374	Arid4a	0.511357333	0.242993766	0.254781868	4
CD-Trans	6375	Znrf2	0.511354574	0.151021328	0.156150877	4
CD-Trans	6376	Tufm	0.511349729	0.140705426	0.156860969	4
CD-Trans	6377	Zfyve26	0.511331102	0.374355048	0.30801111	4
CD-Trans	6378	Gpr160	0.511312071	0.329168546	0.34247043	4
CD-Trans	6379	Sergef	0.51130572	0.335530231	0.372789902	4
CD-Trans	6380	Cptp	0.511305691	0.437427407	0.453264901	4
CD-Trans	6381	Hgh1	0.511302325	0.736834626	0.69615657	4
CD-Trans	6382	Msmo1	0.511299726	0.191979701	0.193933954	4
CD-Trans	6383	Fndc10	0.51128483	1.259404958	1.567262429	4
CD-Trans	6384	Gm10416	0.511280023	1.315399015	1.667387585	4
CD-Trans	6385	Fzd5	0.511269356	0.458035161	0.462558124	4
CD-Trans	6386	Cyp2e1	0.511268716	0.1843002	0.937165943	4
CD-Trans	6387	Zfp553	0.511266624	0.480174451	0.552602146	4
CD-Trans	6388	Gm5914	0.511256251	0.753719011	0.99769071	4
CD-Trans	6389	Gzf1	0.51124576	0.328709259	0.336154594	4
CD-Trans	6390	Slc39a13	0.511240093	0.267051509	0.31025647	4
CD-Trans	6391	Cacnb2	0.511230884	1.188949961	1.216217563	4
CD-Trans	6392	Olfr1183	0.511213388	0.673552941	0.666406444	4
CD-Trans	6393	Ttpal	0.511205623	0.44970872	0.469697915	4
CD-Trans	6394	Rbm27	0.511204481	0.200834156	0.215087042	4
CD-Trans	6395	Gm26774	0.511185712	1.261072492	1.521320095	4
CD-Trans	6396	Gm45495	0.511179515	1.152240081	1.513949247	4
CD-Trans	6397	Zfp322a	0.511179413	0.236443418	0.253204637	4
CD-Trans	6398	Samd5	0.511174232	2.433347698	1.459691174	4
CD-Trans	6399	Cenpv	0.511164782	0.408133084	0.298006163	4
CD-Trans	6400	Prkx	0.511150853	0.450832738	0.446686172	4
CD-Trans	6401	Arhgef6	0.511144972	0.532418043	0.625144355	4
CD-Trans	6402	Mrpl19	0.511141237	0.307219134	0.270189451	4
CD-Trans	6403	Lrfn3	0.511131467	0.708532832	0.950854994	4
CD-Trans	6404	Sdk1	0.511128497	0.899768795	1.047268644	4
CD-Trans	6405	Xaf1	0.51112529	0.200994605	0.275233941	4
CD-Trans	6406	Nuak1	0.511104133	0.507832159	0.705721558	4
CD-Trans	6407	Gm36529	0.511098125	1.401258706	1.5021477	4
CD-Trans	6408	Tspoap1	0.511096842	1.340671812	1.538915298	4
CD-Trans	6409	Pten	0.511094321	0.222499002	0.434645267	4
CD-Trans	6410	Gnb4	0.511091837	0.519202311	0.517946428	4
CD-Trans	6411	Sfswap	0.511077055	0.223563939	0.222780613	4
CD-Trans	6412	Cbarp	0.511065837	1.420078711	1.41421349	4
CD-Trans	6413	Hdac3	0.511065034	0.276087312	0.25570184	4
CD-Trans	6414	Prdm2	0.51105661	0.367671667	0.279666341	4
CD-Trans	6415	Ppie	0.511050338	0.324407728	0.357835715	4
CD-Trans	6416	Vmn2r27	0.511035392	1.437552392	1.482574605	4
CD-Trans	6417	Rab33b	0.511029691	0.36300004	0.377136057	4
CD-Trans	6418	Coro2b	0.511029505	0.541207141	0.711547345	4
CD-Trans	6419	Rab26os	0.511026115	0.345747264	0.338624465	4
CD-Trans	6420	Pisd-ps2	0.511024852	0.728529519	0.826430095	4
CD-Trans	6421	Npat	0.511020636	0.536225764	0.504719563	4
CD-Trans	6422	Speer5-ps1	0.511019396	1.25358739	1.402863189	4
CD-Trans	6423	Taz	0.511015165	0.193726665	0.197269528	4
CD-Trans	6424	A930037H05Rik	0.510984187	0.675792896	0.632357332	4
CD-Trans	6425	Amotl2	0.510982925	0.230417285	0.229306814	4
CD-Trans	6426	Sec22b	0.510980408	0.178022318	0.18822346	4
CD-Trans	6427	Snx19	0.510978139	0.364728372	0.357586688	4
CD-Trans	6428	Sp140	0.510946346	1.014854431	1.312906571	4
CD-Trans	6429	4632404H12Rik	0.510924278	0.433815642	0.535658164	4
CD-Trans	6430	Anxa9	0.510888566	1.281098287	1.371672741	4
CD-Trans	6431	Lrrc47	0.510886347	1.352473161	1.328687897	4
CD-Trans	6432	Nr2f6	0.510879627	0.164194711	0.161891677	4
CD-Trans	6433	Zfp397	0.510876603	0.23747122	0.237374932	4
CD-Trans	6434	Acox3	0.510872081	0.233912619	0.411534225	4
CD-Trans	6435	Ppp2r3d	0.510865857	0.279327039	0.24268491	4
CD-Trans	6436	Ldlrad2	0.510858018	0.793128429	0.902344233	4
CD-Trans	6437	Msx1	0.510844485	1.089918607	1.310432875	4
CD-Trans	6438	Ankrd50	0.510841328	0.53495486	0.651012668	4
CD-Trans	6439	Crem	0.510840082	0.296727814	0.268477109	4
CD-Trans	6440	Ltv1	0.510825539	0.418247033	0.387632588	4
CD-Trans	6441	Cox7c	0.510820203	0.812901337	1.328176885	4
CD-Trans	6442	Klf5	0.5107475	1.484017385	1.235247854	4
CD-Trans	6443	Vasp	0.510744189	0.187383352	0.236151843	4
CD-Trans	6444	Ccp110	0.510741983	0.828920338	0.650924894	4
CD-Trans	6445	Ccdc120	0.510723155	1.177666545	1.378809015	4
CD-Trans	6446	BB218582	0.510694474	1.083839811	1.26614987	4
CD-Trans	6447	Nol4l	0.510690191	0.551640892	0.455299891	4
CD-Trans	6448	Ipo7	0.510689504	0.195558397	0.210957249	4
CD-Trans	6449	Plxna4	0.510684882	0.666242011	0.661131587	4
CD-Trans	6450	Olfr716	0.510684659	1.417362784	1.329631364	4
CD-Trans	6451	Efhd2	0.5106611	0.274362947	0.337765995	4
CD-Trans	6452	Kcp	0.510658519	0.493539548	0.438850429	4
CD-Trans	6453	Irs2	0.510655905	0.401523154	0.349147713	4
CD-Trans	6454	Mbd1	0.510638847	0.297738445	0.28428759	4
CD-Trans	6455	Zfp513	0.510629408	0.450113379	0.515910688	4
CD-Trans	6456	Zfp326	0.510616975	0.265412431	0.276465798	4
CD-Trans	6457	Tshr	0.510603978	1.184083518	1.286322898	4
CD-Trans	6458	Mrps11	0.5106033	0.175752734	0.183249319	4
CD-Trans	6459	Dbr1	0.510596236	0.566234929	0.604824367	4
CD-Trans	6460	Ccdc167	0.510578415	0.3945434	0.352513815	4
CD-Trans	6461	Pitpnb	0.510573583	0.32689506	0.290462412	4
CD-Trans	6462	Mtfr1	0.510555366	0.224898782	0.40891495	4
CD-Trans	6463	Rev3l	0.510547274	0.334282216	0.318043759	4
CD-Trans	6464	Tcf19	0.510541191	1.266209283	1.195909317	4
CD-Trans	6465	Mei4	0.510540919	1.079476171	1.215624863	4
CD-Trans	6466	Mphosph6	0.510538495	0.291378496	0.354923001	4
CD-Trans	6467	Rnd3	0.51053432	0.383705219	0.44314744	4
CD-Trans	6468	Myh14	0.510530444	0.385971259	0.422635003	4
CD-Trans	6469	Fance	0.510521136	0.350340752	0.358151173	4
CD-Trans	6470	Exog	0.510514278	1.125884227	1.198275817	4
CD-Trans	6471	Ipo8	0.510505897	0.20294982	0.209042143	4
CD-Trans	6472	Mios	0.51050044	0.415679572	0.454347197	4
CD-Trans	6473	Ppp2cb	0.51049844	0.499162305	0.459191877	4
CD-Trans	6474	Lrwd1	0.51047502	0.693510524	0.596153377	4
CD-Trans	6475	6430550D23Rik	0.510474277	1.174951543	1.166132816	4
CD-Trans	6476	Il15ra	0.510462408	0.280896407	0.314368366	4
CD-Trans	6477	Tomm20	0.510462058	0.19558002	0.375813298	4
CD-Trans	6478	Parvb	0.510456141	0.273498088	0.295805732	4
CD-Trans	6479	Itpr3	0.510438632	0.803861252	1.172312678	4
CD-Trans	6480	Gna13	0.510435077	0.18741411	0.172695919	4
CD-Trans	6481	Vps52	0.510421308	0.309718521	0.299233349	4
CD-Trans	6482	Reep4	0.510398678	0.630566423	0.617549544	4
CD-Trans	6483	Eif3c	0.510385195	0.132309832	0.134851641	4
CD-Trans	6484	Me2	0.510378557	0.471522468	0.579363748	4
CD-Trans	6485	Asb1	0.510376293	0.51942298	0.597170783	4
CD-Trans	6486	Suclg1	0.510370267	0.190808191	0.404506173	4
CD-Trans	6487	Fau	0.510358446	0.563259505	1.736627078	4
CD-Trans	6488	Zdhhc8	0.510332112	0.445066296	0.486809314	4
CD-Trans	6489	1700029J07Rik	0.510311266	0.582893213	0.604291881	4
CD-Trans	6490	Pag1	0.510298415	0.491108358	0.587780768	4
CD-Trans	6491	Arhgap6	0.510290857	0.284017589	0.328441518	4
CD-Trans	6492	Zfp91-1	0.510285151	0.204602069	0.192518196	4
CD-Trans	6493	Sh3kbp1	0.510280772	0.410943662	0.485105533	4
CD-Trans	6494	Utp15	0.510276548	0.615205557	0.597522036	4
CD-Trans	6495	Rps19-ps3	0.510264399	1.129755914	1.155394322	4
CD-Trans	6496	Ephb2	0.510261427	0.608239975	0.642127676	4
CD-Trans	6497	Pik3r4	0.510244793	0.434809826	0.38005949	4
CD-Trans	6498	Zfand2a	0.510237671	0.644522157	0.779725295	4
CD-Trans	6499	Map3k9	0.510224839	0.896359099	1.190504855	4
CD-Trans	6500	Tnfaip3	0.510215012	0.878872237	1.18026028	4
CD-Trans	6501	Pofut1	0.510184285	0.441589543	0.427512369	4
CD-Trans	6502	Vps39	0.510177624	0.40566553	0.389791091	4
CD-Trans	6503	Fa2h	0.510174293	0.658437995	0.803053567	4
CD-Trans	6504	3110009E18Rik	0.510173609	0.579947298	0.570394125	4
CD-Trans	6505	Eri1	0.510172052	0.430447438	0.417506263	4
CD-Trans	6506	Mdc1	0.510142914	0.599003059	0.571204859	4
CD-Trans	6507	Gpatch2	0.510139526	0.283801305	0.267260822	4
CD-Trans	6508	Dbnl	0.510131747	0.202987207	0.224262678	4
CD-Trans	6509	Arsk	0.510125909	0.343403046	0.333289416	4
CD-Trans	6510	Efcab12	0.510124865	1.040920655	1.169624014	4
CD-Trans	6511	Hoxc6	0.510123609	0.452598956	0.427064839	4
CD-Trans	6512	Exoc8	0.510110627	0.404750845	0.415910441	4
CD-Trans	6513	A630001G21Rik	0.510107958	1.193697896	1.10121772	4
CD-Trans	6514	Tifa	0.51009405	0.51748133	0.569960722	4
CD-Trans	6515	Fbxl19	0.510091061	0.656434579	0.611005795	4
CD-Trans	6516	Srebf2	0.510072343	0.156306625	0.17183106	4
CD-Trans	6517	Camk2g	0.510057582	0.342389853	0.345020289	4
CD-Trans	6518	Ring1	0.51004214	0.24831184	0.230910206	4
CD-Trans	6519	Sprtn	0.510016737	0.58198931	0.578966752	4
CD-Trans	6520	Prr12	0.510011832	0.45202957	0.483390748	4
CD-Trans	6521	Ing1	0.509985839	0.292584311	0.270167592	4
CD-Trans	6522	Cap1	0.509985312	0.236096241	0.287145402	4
CD-Trans	6523	Rxra	0.509980578	0.207374504	0.210324767	4
CD-Trans	6524	Rcan3	0.509977451	0.479458681	0.467482203	4
CD-Trans	6525	Dhrs3	0.509970535	0.093740532	0.122058215	4
CD-Trans	6526	Gm45871	0.509946811	0.616537852	0.633295145	4
CD-Trans	6527	Zfp512b	0.50992964	0.368470782	0.364781403	4
CD-Trans	6528	5830444B04Rik	0.509917535	1.159039013	1.008123973	4
CD-Trans	6529	Ercc6	0.509901125	0.426744706	0.419974265	4
CD-Trans	6530	Cox6b2	0.509869164	0.239349144	0.302574452	4
CD-Trans	6531	Atp11a	0.509855645	0.160527949	0.389489399	4
CD-Trans	6532	Gm47882	0.509839	0.6915846	0.551442444	4
CD-Trans	6533	Lgi1	0.509837804	1.004566947	1.030390035	4
CD-Trans	6534	Zfp930	0.509813933	0.521176035	0.476963429	4
CD-Trans	6535	Ints13	0.509809005	0.312566277	0.294079745	4
CD-Trans	6536	Washc2	0.509807891	0.307243252	0.295341782	4
CD-Trans	6537	Abhd11	0.509792833	0.176767392	0.190429409	4
CD-Trans	6538	Mycbpap	0.509767107	1.079271988	1.023643801	4
CD-Trans	6539	Cx3cr1	0.50974975	0.714928775	0.925708601	4
CD-Trans	6540	Scarf1	0.509732435	0.441937696	0.541805911	4
CD-Trans	6541	Taf11	0.509703025	0.221371756	0.226173625	4
CD-Trans	6542	Gm36839	0.509699376	0.60314226	0.572733313	4
CD-Trans	6543	Dcn	0.509694451	1.688356504	2.004999447	4
CD-Trans	6544	Gm20492	0.509689179	1.09635296	0.958158	4
CD-Trans	6545	Rhbdd2	0.509684549	0.296716538	0.283256167	4
CD-Trans	6546	Capn15	0.509678318	0.385729859	0.379804972	4
CD-Trans	6547	Coa4	0.509665921	0.331438163	0.332808917	4
CD-Trans	6548	Gm42595	0.509662191	0.921344909	0.983254861	4
CD-Trans	6549	Tlr3	0.509660094	0.467106223	0.53603393	4
CD-Trans	6550	Necap1	0.509656515	0.298795396	0.291889507	4
CD-Trans	6551	Pnpt1	0.50964732	0.356625058	0.327757288	4
CD-Trans	6552	5031434O11Rik	0.509637925	0.859657156	0.916955173	4
CD-Trans	6553	Rbpj	0.509635522	0.226430685	0.195278006	4
CD-Trans	6554	Hs3st3b1	0.509634142	0.940310277	0.925484689	4
CD-Trans	6555	Rnf2	0.509629824	0.338595736	0.287766229	4
CD-Trans	6556	Gpr89	0.509616691	0.28500192	0.28360488	4
CD-Trans	6557	Tnk1	0.509615025	1.006943694	0.936550687	4
CD-Trans	6558	Cry2	0.509609527	0.595090955	0.533124781	4
CD-Trans	6559	Ric3	0.509608608	1.283093554	1.884607492	4
CD-Trans	6560	Fam172a	0.50960544	0.285750494	0.275640005	4
CD-Trans	6561	Atg16l1	0.509603122	0.28425653	0.296914801	4
CD-Trans	6562	Commd4	0.509595466	0.129793861	0.151522936	4
CD-Trans	6563	Gm26873	0.509591147	1.019779083	0.962680421	4
CD-Trans	6564	Zfp661	0.50958142	0.745366787	0.993106007	4
CD-Trans	6565	Prlr	0.50958039	0.422973834	0.391767129	4
CD-Trans	6566	Zfx	0.509578755	0.364535938	0.287064852	4
CD-Trans	6567	Ctu1	0.509577375	0.820663175	0.992237759	4
CD-Trans	6568	Oscp1	0.509570074	0.419394688	0.406610665	4
CD-Trans	6569	Recql	0.509554582	0.542915946	0.568840171	4
CD-Trans	6570	Zfp385b	0.509539733	0.556621669	0.567363553	4
CD-Trans	6571	Prpf31	0.509531961	0.29846306	0.326473347	4
CD-Trans	6572	Lcp2	0.509527444	0.791665158	0.906548519	4
CD-Trans	6573	Tmem250-ps	0.50949287	0.195992975	0.359901	4
CD-Trans	6574	Nprl2	0.509477849	0.268543813	0.281247907	4
CD-Trans	6575	Hccs	0.509465439	0.285947014	0.298249488	4
CD-Trans	6576	Pramef8	0.509460887	0.635056554	0.539494572	4
CD-Trans	6577	Snx25	0.509441112	0.417449298	0.379280853	4
CD-Trans	6578	Ss18	0.50943976	0.262550369	0.251146646	4
CD-Trans	6579	Primpol	0.509422942	0.94608459	1.00388169	4
CD-Trans	6580	Zkscan7	0.509418738	0.571619976	0.426799073	4
CD-Trans	6581	Nup214	0.509416634	0.336384822	0.335742526	4
CD-Trans	6582	Nectin4	0.509413801	1.445497069	1.677267936	4
CD-Trans	6583	Ccdc71l	0.509412387	0.522193247	0.524484773	4
CD-Trans	6584	Pgm2	0.509398132	0.463017763	0.520412304	4
CD-Trans	6585	Asb6	0.509397262	0.633631936	0.550424179	4
CD-Trans	6586	Lpcat4	0.509393694	1.127453727	0.97974848	4
CD-Trans	6587	Fam210b	0.509390412	0.347655797	0.362660406	4
CD-Trans	6588	Vmn2r20	0.509389718	0.992124491	0.900195878	4
CD-Trans	6589	Edc4	0.509389434	0.549101705	0.455193027	4
CD-Trans	6590	4732463B04Rik	0.509389038	0.267575846	0.253408049	4
CD-Trans	6591	Rfx2	0.50937292	0.967734304	0.961125998	4
CD-Trans	6592	C730034F03Rik	0.509371976	0.611673746	0.670825232	4
CD-Trans	6593	Eed	0.509369844	0.270619015	0.261616954	4
CD-Trans	6594	Exd1	0.509359961	0.57270426	0.541029832	4
CD-Trans	6595	Birc6	0.509355768	0.222916904	0.380439158	4
CD-Trans	6596	Mogs	0.509353861	0.459662752	0.388560223	4
CD-Trans	6597	Gm29562	0.509351752	0.496318501	0.553176607	4
CD-Trans	6598	Sde2	0.509338886	0.313305591	0.321949111	4
CD-Trans	6599	Smg5	0.5093161	0.268738576	0.249522462	4
CD-Trans	6600	Timm9	0.509313806	0.23789829	0.446187306	4
CD-Trans	6601	Kif3b	0.509311628	0.31131031	0.382522694	4
CD-Trans	6602	Rbm43	0.509311211	0.557228683	0.646179047	4
CD-Trans	6603	Aifm2	0.509279783	0.583239712	0.525473837	4
CD-Trans	6604	Pex26	0.509272462	0.41677392	0.390719877	4
CD-Trans	6605	Psen2	0.509263971	0.28708093	0.310483024	4
CD-Trans	6606	Gm14033	0.509248302	0.430115177	0.382214981	4
CD-Trans	6607	Slc25a27	0.509236592	0.493350311	0.53471482	4
CD-Trans	6608	Dnaja3	0.509227053	0.143934883	0.15335991	4
CD-Trans	6609	Ankrd37	0.509220453	0.725543751	0.871886943	4
CD-Trans	6610	Gm4045	0.509218297	0.50247781	0.516819525	4
CD-Trans	6611	Eral1	0.50921137	0.338385809	0.397513601	4
CD-Trans	6612	Senp3	0.509185152	0.233391621	0.27150797	4
CD-Trans	6613	Ago4	0.509182157	0.71833602	0.617908728	4
CD-Trans	6614	Gtpbp3	0.509147403	0.524687494	0.517413546	4
CD-Trans	6615	Fcer2a	0.509145275	0.672722132	0.94476053	4
CD-Trans	6616	Glrx5	0.509123301	0.213025492	0.387107101	4
CD-Trans	6617	Zc3hav1	0.509122793	0.182973425	0.259523597	4
CD-Trans	6618	Sat1	0.509114259	0.467642842	1.569564214	4
CD-Trans	6619	1110051M20Rik	0.509107398	0.206899537	0.249356213	4
CD-Trans	6620	Slc35b4	0.509075027	0.261536451	0.231150616	4
CD-Trans	6621	Nipal1	0.509071185	0.864111378	0.870382469	4
CD-Trans	6622	B230206H07Rik	0.509061461	1.001969335	0.893442782	4
CD-Trans	6623	Mtg1	0.509061123	0.287834565	0.355096366	4
CD-Trans	6624	Zfp692	0.509059339	0.375263844	0.397547631	4
CD-Trans	6625	Gpr19	0.509055815	0.787095125	0.848864755	4
CD-Trans	6626	Gpn2	0.509054429	0.443392918	0.518991788	4
CD-Trans	6627	Trmt10c	0.509046241	0.331537748	0.315801323	4
CD-Trans	6628	Paip1	0.509037015	0.223670539	0.411975232	4
CD-Trans	6629	Sdsl	0.50902908	0.413789398	0.521779034	4
CD-Trans	6630	Aars2	0.509023465	0.481988022	0.508072066	4
CD-Trans	6631	Tecpr1	0.509023332	0.214548164	0.207195817	4
CD-Trans	6632	Ccl9	0.509010763	0.601163255	0.808010665	4
CD-Trans	6633	Gm26707	0.509007649	0.927386241	0.829245906	4
CD-Trans	6634	Tchp	0.508997558	0.442199934	0.504238117	4
CD-Trans	6635	Setd1a	0.508993031	0.431286559	0.415662418	4
CD-Trans	6636	Sfmbt1	0.508981157	0.403224244	0.331238105	4
CD-Trans	6637	Yif1b	0.508980125	0.273405395	0.248121349	4
CD-Trans	6638	Zmym2	0.508976826	0.232567108	0.232934073	4
CD-Trans	6639	B3galt6	0.508967746	0.592384332	0.633794229	4
CD-Trans	6640	Snhg14	0.508947535	0.436916841	0.408835819	4
CD-Trans	6641	Haus8	0.508944848	0.563596351	0.486491626	4
CD-Trans	6642	Zswim4	0.508944559	0.889922696	0.895109878	4
CD-Trans	6643	Hsbp1l1	0.508911742	0.419250174	0.424627109	4
CD-Trans	6644	Zfp275	0.508895169	0.803351344	0.802436066	4
CD-Trans	6645	Ppl	0.508889367	0.804619305	0.787803207	4
CD-Trans	6646	Ppp1r21	0.508881944	0.256743667	0.21121055	4
CD-Trans	6647	Mfap3	0.508872603	0.359397852	0.352117452	4
CD-Trans	6648	Prr14l	0.508867608	0.353679637	0.360979944	4
CD-Trans	6649	Gm43915	0.508863137	0.8225544	0.816516864	4
CD-Trans	6650	Fbxo34	0.508855322	0.406170677	0.419899196	4
CD-Trans	6651	Gnl2	0.508855165	0.293810212	0.314923977	4
CD-Trans	6652	Ccdc117	0.508849766	0.313833172	0.294893905	4
CD-Trans	6653	Zfp420	0.508849226	0.861398551	0.844552858	4
CD-Trans	6654	Trp53rkb	0.508848565	0.380508328	0.386447545	4
CD-Trans	6655	Nbn	0.508848057	0.3792748	0.435164689	4
CD-Trans	6656	Ephb4	0.508843532	0.24931245	0.286331447	4
CD-Trans	6657	Gan	0.508842422	0.433189693	0.382127246	4
CD-Trans	6658	Prkcq	0.508836942	0.408950466	0.486440608	4
CD-Trans	6659	Armh3	0.508836117	0.322608133	0.359563488	4
CD-Trans	6660	B3galnt1	0.508827551	0.328253797	0.329999504	4
CD-Trans	6661	Fbxo4	0.508826981	0.478349965	0.377227111	4
CD-Trans	6662	Lclat1	0.508816922	0.319723315	0.280719769	4
CD-Trans	6663	Rnf146	0.508813643	0.582309179	0.643605379	4
CD-Trans	6664	Lhfpl2	0.508804189	0.766623124	0.825351735	4
CD-Trans	6665	CAAA01118383.1	0.508803714	0.208225181	0.214388936	4
CD-Trans	6666	Ptpn9	0.508799915	0.299829707	0.302721825	4
CD-Trans	6667	Slc35f2	0.508798791	0.662755966	0.500870017	4
CD-Trans	6668	Lrrc56	0.508798071	0.755811522	0.834469124	4
CD-Trans	6669	Trmu	0.50879031	0.391036143	0.384933812	4
CD-Trans	6670	Ino80e	0.508778533	0.337358433	0.326294698	4
CD-Trans	6671	Wasf2	0.508767914	0.168189955	0.172231576	4
CD-Trans	6672	Nipa2	0.508731918	0.29171334	0.29874435	4
CD-Trans	6673	Disc1	0.508720137	0.899698258	1.265658932	4
CD-Trans	6674	Setbp1	0.508719074	0.42186077	0.445785279	4
CD-Trans	6675	Qpct	0.508714413	1.035431881	1.23840662	4
CD-Trans	6676	Pheta1	0.508710609	0.47465825	0.511414105	4
CD-Trans	6677	Zfp955b	0.508708247	0.428177535	0.436346612	4
CD-Trans	6678	Zfp605	0.508698326	0.844186319	0.774089177	4
CD-Trans	6679	Ndufa13	0.508696861	0.904835442	1.384893167	4
CD-Trans	6680	D930048N14Rik	0.508692865	0.51473351	0.628218414	4
CD-Trans	6681	Gm48062	0.508692512	0.790284492	0.811290221	4
CD-Trans	6682	Rnf20	0.508657654	0.234760407	0.234270262	4
CD-Trans	6683	Ptcd2	0.508652801	0.227331723	0.266283701	4
CD-Trans	6684	Rnf139	0.508641477	0.79213005	0.848910516	4
CD-Trans	6685	Dnttip1	0.508637704	0.273348684	0.303909396	4
CD-Trans	6686	Lypd6b	0.508627326	0.757630797	0.957192784	4
CD-Trans	6687	Rft1	0.508622616	0.396428898	0.378505092	4
CD-Trans	6688	8430429K09Rik	0.508619753	0.328241781	0.33570518	4
CD-Trans	6689	Hist2h2be	0.50858694	0.752988495	0.779244198	4
CD-Trans	6690	Cfi	0.508585722	0.754065198	0.7892289	4
CD-Trans	6691	Gm49756	0.508580184	0.76205665	0.780912625	4
CD-Trans	6692	Nlrx1	0.508571981	0.490823636	0.490363695	4
CD-Trans	6693	Pfdn2	0.508566048	0.205244884	0.420873063	4
CD-Trans	6694	Mcph1	0.508540336	0.759702996	0.822178388	4
CD-Trans	6695	Tmed8	0.508536591	0.370235288	0.349459835	4
CD-Trans	6696	Prkar1b	0.508535145	1.212588022	1.278847819	4
CD-Trans	6697	Paxbp1	0.508528519	0.334817382	0.347116334	4
CD-Trans	6698	Trmt11	0.508524188	0.320239744	0.380973126	4
CD-Trans	6699	Csdc2	0.508521602	0.727763714	0.751622978	4
CD-Trans	6700	D630036H23Rik	0.508517028	1.288340398	1.236136591	4
CD-Trans	6701	Polr3d	0.508504239	0.335579146	0.363570197	4
CD-Trans	6702	Zfp790	0.508493037	0.976438048	0.780619317	4
CD-Trans	6703	Gm32486	0.508465203	2.404631271	3.45398748	4
CD-Trans	6704	E530011L22Rik	0.508456997	0.492931716	0.497662988	4
CD-Trans	6705	Zfp119a	0.508449005	0.665489411	0.77314287	4
CD-Trans	6706	Foxr1	0.508448482	0.766430976	0.760658839	4
CD-Trans	6707	Pcnt	0.508448039	0.297238773	0.297428135	4
CD-Trans	6708	Rpl19-ps3	0.508435918	2.183287604	3.280844648	4
CD-Trans	6709	Gm49479	0.508429707	1.993242866	3.276057249	4
CD-Trans	6710	Mpzl3	0.508424155	0.695026657	0.756184684	4
CD-Trans	6711	Zfp954	0.508423745	0.523192695	0.620662788	4
CD-Trans	6712	Fbn2	0.508422234	2.993657153	3.288903961	4
CD-Trans	6713	Olfr1402	0.508415938	2.058535199	3.228621769	4
CD-Trans	6714	9130017K11Rik	0.508415851	0.701366846	0.779538354	4
CD-Trans	6715	Adgb	0.508414248	2.184120535	3.736639717	4
CD-Trans	6716	Sco1	0.508407173	0.515344695	0.51445555	4
CD-Trans	6717	Ficd	0.508400841	0.824945644	0.763543674	4
CD-Trans	6718	Slc1a7	0.508399544	2.155860902	3.210664662	4
CD-Trans	6719	Elmsan1	0.508392788	0.6189131	0.545472803	4
CD-Trans	6720	Spc25	0.508390639	0.234616527	0.232917673	4
CD-Trans	6721	Sec22c	0.508390389	0.782886476	0.746023181	4
CD-Trans	6722	Macrod2	0.508387824	0.076025149	0.144222673	4
CD-Trans	6723	Ltk	0.508376071	2.113819064	3.087158932	4
CD-Trans	6724	Usp30	0.508364588	0.586194301	0.471235369	4
CD-Trans	6725	Pmm1	0.508359396	0.234789184	0.248961991	4
CD-Trans	6726	Amy1	0.508358754	0.829755309	1.104994305	4
CD-Trans	6727	Fam129b	0.508347733	0.40843823	0.465847525	4
CD-Trans	6728	Psmd10	0.508320251	0.22952477	0.222169776	4
CD-Trans	6729	Gm47792	0.508319382	2.261814521	3.1440922	4
CD-Trans	6730	Zfp280b	0.50831258	0.793687101	0.737259153	4
CD-Trans	6731	Olfr1105	0.508311886	2.226110128	2.942661264	4
CD-Trans	6732	Clba1	0.508310219	0.309781171	0.311948058	4
CD-Trans	6733	Pld6	0.508296501	1.613044784	2.955198026	4
CD-Trans	6734	Tekt2	0.508282165	1.940490247	2.874898628	4
CD-Trans	6735	Rrad	0.508274728	0.605908674	0.713596404	4
CD-Trans	6736	Gm38140	0.508267911	1.678112957	2.904398615	4
CD-Trans	6737	Gm44053	0.508266425	1.988630212	2.868469367	4
CD-Trans	6738	Rexo4	0.50826156	0.365248756	0.360164378	4
CD-Trans	6739	Pml	0.508256581	0.3008998	0.376365265	4
CD-Trans	6740	Mgme1	0.508248561	0.324510928	0.376046913	4
CD-Trans	6741	Angptl3	0.508248126	0.51698571	0.574704693	4
CD-Trans	6742	Usp38	0.508243523	0.356713983	0.373266535	4
CD-Trans	6743	Kif18a	0.508243391	0.430450641	0.362204377	4
CD-Trans	6744	Zfp236	0.508227564	0.507140826	0.411718296	4
CD-Trans	6745	Gns	0.508186792	0.136926789	0.127380777	4
CD-Trans	6746	Hpcal4	0.508181625	1.837084574	2.602101255	4
CD-Trans	6747	Fxyd3	0.508180653	1.963866397	2.893607839	4
CD-Trans	6748	Marveld3	0.508169749	0.402290709	0.399454305	4
CD-Trans	6749	Kif13a	0.508168978	0.418147034	0.407299139	4
CD-Trans	6750	Ube2d1	0.508164976	0.202382836	0.222900168	4
CD-Trans	6751	Actr5	0.508152975	0.406566198	0.359645898	4
CD-Trans	6752	Cracr2a	0.508148747	0.891004722	1.080501846	4
CD-Trans	6753	Eif3d	0.508147598	0.177238476	0.19558023	4
CD-Trans	6754	Ss18l1	0.508143854	0.753505945	0.768683264	4
CD-Trans	6755	Unc50	0.508135737	0.197006009	0.180359031	4
CD-Trans	6756	Gtf2h3	0.508125127	0.345385156	0.369993898	4
CD-Trans	6757	Polr3f	0.508124685	0.28947489	0.294243995	4
CD-Trans	6758	Dnajc27	0.508119233	1.176080889	1.12178007	4
CD-Trans	6759	Platr21	0.508114063	1.806190888	2.597337523	4
CD-Trans	6760	1810021B22Rik	0.50809473	0.649936651	0.730360264	4
CD-Trans	6761	Zfp213	0.508092436	0.769830529	0.729944116	4
CD-Trans	6762	Slc9b2	0.508084079	2.001241043	2.469687872	4
CD-Trans	6763	Cdkn2aipnl	0.50807475	0.374115333	0.402710531	4
CD-Trans	6764	Podxl2	0.508063357	1.511203561	2.370700946	4
CD-Trans	6765	Gm13986	0.508061976	1.971985529	2.481567093	4
CD-Trans	6766	Tdg	0.508059918	0.335868431	0.370738208	4
CD-Trans	6767	Mypop	0.508058125	0.624694591	0.74190228	4
CD-Trans	6768	Gm11767	0.508057897	0.655395636	0.729166432	4
CD-Trans	6769	Stac3	0.508048937	2.17841503	2.578616107	4
CD-Trans	6770	Bhlhe22	0.508043308	2.166584647	2.489489338	4
CD-Trans	6771	E330023G01Rik	0.508038458	2.086334569	2.365731151	4
CD-Trans	6772	Zfp952	0.508030439	0.490149274	0.462970663	4
CD-Trans	6773	Plp2	0.508021749	0.476294442	0.44747447	4
CD-Trans	6774	Zfp703	0.508020072	0.72808596	0.728155528	4
CD-Trans	6775	Ggcx	0.508016399	0.406067013	0.378384537	4
CD-Trans	6776	Aldh1l2	0.508005729	1.729829075	2.414627084	4
CD-Trans	6777	Pnpla6	0.508002645	0.275692105	0.268054782	4
CD-Trans	6778	Vps45	0.507999195	0.338757884	0.351171088	4
CD-Trans	6779	Tctn2	0.507987248	0.506753475	0.448776023	4
CD-Trans	6780	Gm15417	0.50798023	0.216368158	0.22832338	4
CD-Trans	6781	Cyp4f13	0.507977799	0.319372476	0.265258613	4
CD-Trans	6782	Pdgfa	0.507977469	0.22534995	0.262955753	4
CD-Trans	6783	Mrps16	0.507966182	0.221494853	0.424605056	4
CD-Trans	6784	Ptpdc1	0.507965392	0.321848572	0.344807582	4
CD-Trans	6785	Heyl	0.507960553	2.031626235	2.284376258	4
CD-Trans	6786	Nckipsd	0.507958642	0.790711165	0.686669695	4
CD-Trans	6787	Brwd3	0.50795788	0.54663323	0.490211361	4
CD-Trans	6788	Kantr	0.507954487	0.374557329	0.389767145	4
CD-Trans	6789	Cdc25b	0.507949919	0.693573012	0.679185684	4
CD-Trans	6790	Anpep	0.507947806	0.256890426	0.221134116	4
CD-Trans	6791	L3mbtl2	0.507946215	0.417926491	0.471744154	4
CD-Trans	6792	Trp53inp1	0.507941867	0.3032334	0.281737841	4
CD-Trans	6793	Fxr2	0.507941318	0.217278364	0.192903871	4
CD-Trans	6794	9230102O04Rik	0.507941112	0.775328292	1.122698308	4
CD-Trans	6795	Ythdc2	0.507939342	0.325052485	0.341900686	4
CD-Trans	6796	Zfp946	0.50793804	0.379086524	0.372995749	4
CD-Trans	6797	Slc8b1	0.507936923	0.349871708	0.357728489	4
CD-Trans	6798	Dcaf15	0.507932755	0.49012953	0.464482723	4
CD-Trans	6799	C030006K11Rik	0.507925829	0.251119576	0.269768702	4
CD-Trans	6800	Rusc1	0.507920816	0.487901768	0.461570658	4
CD-Trans	6801	Ppil4	0.507914794	0.289496069	0.272750414	4
CD-Trans	6802	Gm49544	0.50791475	1.896476662	2.332018858	4
CD-Trans	6803	Stk11ip	0.507914271	0.663319094	0.677048394	4
CD-Trans	6804	Amigo2	0.507908596	1.85119031	2.089938153	4
CD-Trans	6805	Arv1	0.507901446	0.67067296	0.805645078	4
CD-Trans	6806	Gm32004	0.507896619	1.795865958	2.088046087	4
CD-Trans	6807	Car5b	0.507879641	0.207968196	0.217813694	4
CD-Trans	6808	5530601H04Rik	0.507876667	0.382536996	0.367758535	4
CD-Trans	6809	Edaradd	0.507868667	0.811525492	1.059396506	4
CD-Trans	6810	Lysmd1	0.507860044	0.446328894	0.451532922	4
CD-Trans	6811	Rasa1	0.50785963	0.196405033	0.217006886	4
CD-Trans	6812	Zfr2	0.507856715	0.793379534	0.670667739	4
CD-Trans	6813	Lratd2	0.507850157	0.261261497	0.256239098	4
CD-Trans	6814	Ptcd1	0.507848403	0.402537819	0.470969756	4
CD-Trans	6815	Plet1os	0.507843664	1.339953072	2.217608798	4
CD-Trans	6816	B3gnt8	0.507840882	0.522379759	0.69611289	4
CD-Trans	6817	Gm2675	0.507837953	2.044631508	2.078869728	4
CD-Trans	6818	Wrb	0.507833632	0.316720045	0.308968732	4
CD-Trans	6819	2610021A01Rik	0.507831897	0.634439822	0.717653089	4
CD-Trans	6820	Vaultrc5	0.507807519	0.573338763	0.568563396	4
CD-Trans	6821	Gm47230	0.50780204	0.635073792	0.494523863	4
CD-Trans	6822	Tmem192	0.507785077	0.171675099	0.191048206	4
CD-Trans	6823	Dele1	0.507784268	0.225053671	0.239412647	4
CD-Trans	6824	Mettl23	0.507781383	0.194495335	0.178042864	4
CD-Trans	6825	Sall1	0.507780488	0.257298613	0.263192653	4
CD-Trans	6826	Bclaf3	0.507774919	0.434602323	0.464366872	4
CD-Trans	6827	Vmn1r29	0.507764815	1.593286122	2.050519048	4
CD-Trans	6828	Fam118a	0.507733096	0.482000252	0.516824145	4
CD-Trans	6829	Gm45716	0.507727254	0.357211854	0.449312413	4
CD-Trans	6830	R3hcc1	0.507726565	0.396617988	0.4326855	4
CD-Trans	6831	Tcea2	0.507726029	0.627977299	0.674746556	4
CD-Trans	6832	Fam177a	0.507721764	1.579752056	1.914030246	4
CD-Trans	6833	Gm47640	0.507713235	1.634209505	1.882094795	4
CD-Trans	6834	Ythdf2	0.50770871	0.154167716	0.167996449	4
CD-Trans	6835	Tle6	0.507699004	1.580553857	1.863354758	4
CD-Trans	6836	Plp1	0.507698046	0.887147207	0.650199133	4
CD-Trans	6837	Zfp820	0.507696465	0.844131911	0.963341962	4
CD-Trans	6838	Mocs1	0.507690381	0.407648936	0.473146141	4
CD-Trans	6839	Commd3	0.507680225	0.206970796	0.426673955	4
CD-Trans	6840	Wnt9b	0.507679445	1.258102549	2.04410125	4
CD-Trans	6841	Pi4kb	0.50767902	0.573618967	0.460409188	4
CD-Trans	6842	Gid4	0.507672802	0.241212912	0.261356033	4
CD-Trans	6843	Olfr1467	0.507666614	1.839755117	2.022084376	4
CD-Trans	6844	Zfp868	0.507659821	0.582559868	0.452462861	4
CD-Trans	6845	1700123M08Rik	0.507655709	1.386971406	1.882015767	4
CD-Trans	6846	Gm16196	0.507654901	0.728794071	0.673544241	4
CD-Trans	6847	Abcd2	0.507644561	1.571847448	1.844954215	4
CD-Trans	6848	Smndc1	0.507643726	0.219962889	0.232762193	4
CD-Trans	6849	A730017L22Rik	0.50763914	0.568588464	0.44930315	4
CD-Trans	6850	Tmem201	0.50763495	0.315340677	0.308921518	4
CD-Trans	6851	E130309D02Rik	0.507633288	0.433701828	0.349253221	4
CD-Trans	6852	Gm47513	0.507630781	1.690034099	1.964186949	4
CD-Trans	6853	Fbxw7	0.507616098	0.439673267	0.381707428	4
CD-Trans	6854	Vdr	0.507612595	0.124302112	0.124620554	4
CD-Trans	6855	Lhx5	0.507609645	1.393810722	1.797225241	4
CD-Trans	6856	Irf1	0.507604874	0.332177431	0.431128516	4
CD-Trans	6857	H1fx	0.507598561	1.390016554	1.776711647	4
CD-Trans	6858	Arxes2	0.507597475	1.496860005	1.858638762	4
CD-Trans	6859	Gm36445	0.507593392	1.977548516	1.829508333	4
CD-Trans	6860	9130230L23Rik	0.507591988	0.525147971	0.593397452	4
CD-Trans	6861	Ano10	0.507582954	0.370959953	0.341601504	4
CD-Trans	6862	Rps6kb2	0.507582181	0.278270147	0.280769745	4
CD-Trans	6863	Gm43267	0.507573103	1.292952544	1.832498771	4
CD-Trans	6864	Gm29650	0.507568937	0.795428796	0.951195981	4
CD-Trans	6865	Pigf	0.507562688	0.446546843	0.454023641	4
CD-Trans	6866	Togaram1	0.50755884	0.272084871	0.273742348	4
CD-Trans	6867	Zcwpw1	0.507556204	0.526456613	0.521671574	4
CD-Trans	6868	Bend4	0.507550634	1.428163393	1.710903163	4
CD-Trans	6869	Abcc9	0.50754936	0.618580028	0.702225674	4
CD-Trans	6870	Fam122b	0.507546118	0.883373343	0.939272324	4
CD-Trans	6871	Nupl2	0.507545276	0.593345549	0.683064567	4
CD-Trans	6872	Npb	0.507541474	1.158182061	1.80338856	4
CD-Trans	6873	H2-Q2	0.507537744	1.45834416	1.73206368	4
CD-Trans	6874	Lpin3	0.507531935	0.674194311	0.692814148	4
CD-Trans	6875	Aste1	0.507528514	0.630097568	0.531285113	4
CD-Trans	6876	Dus4l	0.50752107	0.654715978	0.700523753	4
CD-Trans	6877	Ube2j1	0.507519857	0.248043664	0.242589478	4
CD-Trans	6878	Szt2	0.507508537	0.483182137	0.448173526	4
CD-Trans	6879	Cars2	0.507508522	0.248345659	0.260361714	4
CD-Trans	6880	Kif5c	0.507502993	1.341443197	1.809291636	4
CD-Trans	6881	Ccdc28b	0.507498964	0.274902352	0.297987413	4
CD-Trans	6882	Plekhm1	0.50749711	0.399051324	0.395748583	4
CD-Trans	6883	Dcxr	0.507494533	0.182850323	0.370012572	4
CD-Trans	6884	2510046G10Rik	0.507480272	0.366128201	0.442012597	4
CD-Trans	6885	Mindy4	0.50747825	0.572427958	0.565168376	4
CD-Trans	6886	Spag1	0.507462335	0.615896515	0.657108968	4
CD-Trans	6887	Cybc1	0.507451842	0.401582149	0.42247665	4
CD-Trans	6888	Nyx	0.507438761	1.573592368	1.846439303	4
CD-Trans	6889	Ifrd1	0.507435218	0.319000631	0.284703885	4
CD-Trans	6890	Adcy9	0.507431615	0.547930413	0.620752986	4
CD-Trans	6891	Speer6-ps1	0.50742803	1.428349734	1.855038345	4
CD-Trans	6892	Isy1	0.507423061	0.35395906	0.317300321	4
CD-Trans	6893	Def6	0.507417825	0.556165908	0.634169565	4
CD-Trans	6894	Cog1	0.507412207	0.50088995	0.439054401	4
CD-Trans	6895	Ccdc92	0.507410199	0.548473799	0.667866712	4
CD-Trans	6896	Ptrhd1	0.507408504	0.231889717	0.23506231	4
CD-Trans	6897	Ncoa6	0.507399675	0.259187233	0.274984333	4
CD-Trans	6898	Rasgrf2	0.507390952	0.805509427	1.004909656	4
CD-Trans	6899	Vangl2	0.507390443	0.526707229	0.596400033	4
CD-Trans	6900	Smim10l2a	0.507381023	1.126682105	1.619153514	4
CD-Trans	6901	Triml2	0.507380434	1.348129662	1.696261464	4
CD-Trans	6902	Micall2	0.507378686	2.192774137	1.688625303	4
CD-Trans	6903	Ndrg4	0.50736847	1.17075695	1.586608488	4
CD-Trans	6904	Ctdspl	0.50736547	0.204424848	0.206613242	4
CD-Trans	6905	Dynlt1c	0.507348383	0.247279881	0.236285107	4
CD-Trans	6906	Tet1	0.507346532	0.623624489	0.645300907	4
CD-Trans	6907	Eppk1	0.507342248	1.713557694	1.608041916	4
CD-Trans	6908	1700063J08Rik	0.50731456	1.066817223	1.594253999	4
CD-Trans	6909	Fuz	0.507310132	0.382233308	0.446442035	4
CD-Trans	6910	Mosmo	0.507307786	0.249332214	0.26477104	4
CD-Trans	6911	Hoxd3	0.507294049	1.401339601	1.501891281	4
CD-Trans	6912	Mrps25	0.507293873	0.132574318	0.153497868	4
CD-Trans	6913	Klhl15	0.507287909	0.392633923	0.442215606	4
CD-Trans	6914	Asns	0.507280814	0.961563014	1.519630056	4
CD-Trans	6915	Rab3gap2	0.50727727	0.389571931	0.449916887	4
CD-Trans	6916	Bcl11a	0.507267525	1.351972205	1.503288073	4
CD-Trans	6917	Rcc1l	0.507256525	0.347523311	0.380871534	4
CD-Trans	6918	Arhgef33	0.507252961	1.068203254	1.568119877	4
CD-Trans	6919	Vwa5a	0.507247644	0.336263675	0.280507871	4
CD-Trans	6920	Tmem218	0.507245729	0.342993314	0.29348407	4
CD-Trans	6921	Smad5	0.507244375	0.297268833	0.229056665	4
CD-Trans	6922	Fgf11	0.50724045	1.397941266	1.460274777	4
CD-Trans	6923	Susd1	0.507235338	0.912147561	1.138667301	4
CD-Trans	6924	Esrp1	0.50723345	0.730940471	0.706137174	4
CD-Trans	6925	C630043F03Rik	0.507219103	0.990556032	1.443143266	4
CD-Trans	6926	Nfe2l3	0.507204284	1.28919284	1.930260388	4
CD-Trans	6927	Map3k5	0.507199666	0.194722821	0.213218404	4
CD-Trans	6928	Porcn	0.507192635	0.715707596	0.856125628	4
CD-Trans	6929	Abitram	0.507188413	0.563191262	0.633675136	4
CD-Trans	6930	Ing3	0.507187435	0.311797787	0.271798642	4
CD-Trans	6931	Ccnf	0.507180098	1.292539376	1.58448333	4
CD-Trans	6932	5033417F24Rik	0.507175381	1.448172514	1.470694217	4
CD-Trans	6933	Dhcr7	0.507174759	0.330959657	0.360535124	4
CD-Trans	6934	Rp2	0.507167342	0.408116616	0.343744631	4
CD-Trans	6935	Rpp38	0.507154198	0.627544851	0.594571221	4
CD-Trans	6936	B930092H01Rik	0.507151923	1.117802601	1.431266751	4
CD-Trans	6937	Arhgap44	0.507149087	0.477526781	0.524041847	4
CD-Trans	6938	Alg9	0.507142398	0.464147623	0.417611074	4
CD-Trans	6939	Ubox5	0.507131676	0.576870146	0.684045527	4
CD-Trans	6940	Gm6342	0.507119241	1.320116816	1.435656213	4
CD-Trans	6941	Osgin2	0.507116904	0.546227218	0.62217401	4
CD-Trans	6942	Klhl23	0.507116775	1.207621274	1.43025498	4
CD-Trans	6943	Mllt3	0.507068644	0.300118063	0.337721304	4
CD-Trans	6944	Topors	0.507065803	0.26604954	0.227124086	4
CD-Trans	6945	Gm37397	0.507055081	1.527255642	1.51083344	4
CD-Trans	6946	Wdr54	0.507054269	1.03860755	1.41329534	4
CD-Trans	6947	Orc2	0.507051041	0.485858234	0.423228306	4
CD-Trans	6948	Utp25	0.507047383	0.799515228	0.613919617	4
CD-Trans	6949	P2ry1	0.507043774	0.442547833	0.452540083	4
CD-Trans	6950	Gm43254	0.507035184	1.417149757	1.358412635	4
CD-Trans	6951	Rundc3a	0.507025883	0.337730274	0.373280142	4
CD-Trans	6952	Hmgcl	0.507025518	0.202389715	0.386567878	4
CD-Trans	6953	2810001G20Rik	0.507015863	0.359965645	0.375437194	4
CD-Trans	6954	Map2k3os	0.507010313	1.671148818	1.58518502	4
CD-Trans	6955	Prpf19	0.507008642	0.199020314	0.17296286	4
CD-Trans	6956	P3h1	0.507006052	0.531473474	0.611681988	4
CD-Trans	6957	Ppp1r13l	0.50700525	1.521748885	1.396541383	4
CD-Trans	6958	Armc8	0.507001846	0.274838777	0.258829958	4
CD-Trans	6959	Mmachc	0.507000808	0.528050985	0.380730637	4
CD-Trans	6960	Cdca4	0.506998345	0.584595216	0.595686856	4
CD-Trans	6961	Klc3	0.506996968	1.281787334	1.406437861	4
CD-Trans	6962	Capg	0.506996402	0.276178591	0.395410545	4
CD-Trans	6963	Acp6	0.50698056	0.19963288	0.191346043	4
CD-Trans	6964	Gm48619	0.506972483	1.285691226	1.328673013	4
CD-Trans	6965	Pank4	0.506971347	0.488389718	0.446093882	4
CD-Trans	6966	Rhot2	0.506964728	0.255696334	0.197643437	4
CD-Trans	6967	Mta2	0.506953559	0.302018693	0.253612465	4
CD-Trans	6968	Mettl14	0.506925802	0.484511746	0.447905085	4
CD-Trans	6969	Maged2	0.506924129	0.382183194	0.390876922	4
CD-Trans	6970	Gm40377	0.506923622	1.247794267	1.434181854	4
CD-Trans	6971	Gm13262	0.506910442	1.276521628	1.424559707	4
CD-Trans	6972	Cbr1	0.506903759	0.158951854	0.180496134	4
CD-Trans	6973	Aldh1a1	0.506899761	1.430099143	1.333096698	4
CD-Trans	6974	Med8	0.506899199	0.178214398	0.201499208	4
CD-Trans	6975	Dll4	0.506895122	0.402481752	0.579366417	4
CD-Trans	6976	Trim32	0.506889829	0.391814428	0.35707298	4
CD-Trans	6977	Aldoc	0.506889757	0.402752205	0.59925882	4
CD-Trans	6978	Kctd7	0.506886561	1.498884721	1.261389069	4
CD-Trans	6979	Usp17la	0.506884862	1.502840071	1.36332426	4
CD-Trans	6980	Chpf	0.506882429	0.556671075	0.596995664	4
CD-Trans	6981	Proser3	0.506882074	0.743209908	0.622261356	4
CD-Trans	6982	Dhdh	0.506879727	0.313499088	0.287746242	4
CD-Trans	6983	Pcm1	0.506878385	0.202234002	0.191317774	4
CD-Trans	6984	Taf1a	0.506873413	0.598559508	0.6002235	4
CD-Trans	6985	Dennd1b	0.506873368	0.285442448	0.237194339	4
CD-Trans	6986	Gm44096	0.506872271	1.233711273	1.307338326	4
CD-Trans	6987	Ankub1	0.506869193	1.299058539	1.390347063	4
CD-Trans	6988	Arhgap28	0.506862952	1.050404328	1.673455167	4
CD-Trans	6989	Dvl2	0.506858246	0.493609009	0.606047552	4
CD-Trans	6990	Slfn2	0.506854948	0.260334713	0.315031362	4
CD-Trans	6991	Fam8a1	0.506854113	0.179644574	0.174403707	4
CD-Trans	6992	Gm50105	0.50684964	1.048421002	1.2477457	4
CD-Trans	6993	Tpmt	0.506847324	0.161468049	0.32949436	4
CD-Trans	6994	Siglec1	0.506847256	0.713539161	0.650255961	4
CD-Trans	6995	Fhod1	0.506840672	0.489556049	0.585796878	4
CD-Trans	6996	Fut8	0.506837357	0.19889666	0.339665027	4
CD-Trans	6997	Hoxd11	0.506816096	1.021171092	1.281592841	4
CD-Trans	6998	Zfp711	0.506807388	1.098903933	1.255540893	4
CD-Trans	6999	Nelfcd	0.506806293	0.387691016	0.327944398	4
CD-Trans	7000	Dhx35	0.506806154	0.675434314	0.593286472	4
CD-Trans	7001	Dsel	0.506798063	0.96763147	1.238707185	4
CD-Trans	7002	Neil1	0.506778442	0.678845777	0.597722836	4
CD-Trans	7003	Nudt7	0.506757508	0.281389081	0.280583358	4
CD-Trans	7004	Kif3a	0.506755993	0.391887909	0.401082606	4
CD-Trans	7005	Ctdspl2	0.506751278	0.214745359	0.228341453	4
CD-Trans	7006	A530017D24Rik	0.506749927	0.570122272	0.597513434	4
CD-Trans	7007	Cd8a	0.50674901	1.131677846	1.266304069	4
CD-Trans	7008	Atf3	0.506748482	0.778014528	1.201041266	4
CD-Trans	7009	Shroom3	0.50674248	0.228455173	0.251193279	4
CD-Trans	7010	Pvr	0.506737164	0.530090499	0.441946274	4
CD-Trans	7011	Srf	0.506733154	0.66280493	0.605335612	4
CD-Trans	7012	Ufl1	0.506732532	0.232159486	0.241552537	4
CD-Trans	7013	Atf7	0.506727921	0.301706208	0.268053886	4
CD-Trans	7014	Acta2	0.506720587	0.355533716	1.210088409	4
CD-Trans	7015	Kdm5d	0.506708424	0.288896361	0.283021164	4
CD-Trans	7016	Rp1	0.506708284	1.078269917	1.634879319	4
CD-Trans	7017	Brix1	0.506703221	0.235000288	0.276756091	4
CD-Trans	7018	Ralgapb	0.506702156	0.239364201	0.216550233	4
CD-Trans	7019	Selenon	0.506691469	0.971699901	1.165276322	4
CD-Trans	7020	Lrrc39	0.506690769	1.416876208	1.20292194	4
CD-Trans	7021	Gm28268	0.506690577	0.58967244	0.574443784	4
CD-Trans	7022	Xrcc6	0.506663549	0.420376637	0.398412347	4
CD-Trans	7023	Acvr2b	0.506662536	0.401732352	0.325066468	4
CD-Trans	7024	Arl4c	0.50665429	0.436127973	0.454885194	4
CD-Trans	7025	Pdilt	0.506652843	0.899846228	1.204574611	4
CD-Trans	7026	Zfp13	0.50664066	0.861266999	1.176031056	4
CD-Trans	7027	Nsd2	0.506632852	0.32679308	0.28783748	4
CD-Trans	7028	Dusp8	0.506631271	0.830619602	1.129392745	4
CD-Trans	7029	Mbd4	0.506629118	0.424567924	0.398825758	4
CD-Trans	7030	Gm43737	0.50662761	1.235151682	1.180138067	4
CD-Trans	7031	A230103L15Rik	0.506625685	1.127443708	1.211772325	4
CD-Trans	7032	Scn1b	0.506622872	0.389834652	0.535001513	4
CD-Trans	7033	Baiap2l1	0.506618293	0.328168033	0.377834214	4
CD-Trans	7034	Ranbp10	0.506599454	0.291515497	0.305339356	4
CD-Trans	7035	1700066M21Rik	0.506597215	0.507846048	0.600804556	4
CD-Trans	7036	Btbd8	0.506587529	0.629538295	0.667438147	4
CD-Trans	7037	Smyd5	0.506586444	0.594282219	0.567789583	4
CD-Trans	7038	Tubg1	0.506584345	0.337289837	0.332487808	4
CD-Trans	7039	Vcpkmt	0.506569203	0.394904661	0.410725241	4
CD-Trans	7040	Unc13a	0.506565754	0.886023808	1.141236188	4
CD-Trans	7041	Tmem263	0.506563329	0.305897516	0.331496749	4
CD-Trans	7042	Svip	0.506549037	0.151104273	0.160977691	4
CD-Trans	7043	Gdpd5	0.506545383	0.589864624	0.535136555	4
CD-Trans	7044	Naaa	0.506542755	0.607399002	0.559878368	4
CD-Trans	7045	Zfp133-ps	0.50653266	0.934693377	1.233049006	4
CD-Trans	7046	Gm49602	0.506530241	1.055439268	1.159934949	4
CD-Trans	7047	Zfp867	0.506523089	0.760210283	0.588158505	4
CD-Trans	7048	Iqcb1	0.506509813	0.284727737	0.296219862	4
CD-Trans	7049	Ptpn12	0.506509183	0.323393292	0.324983709	4
CD-Trans	7050	Otub2	0.506506821	0.971182465	1.162388622	4
CD-Trans	7051	Sowaha	0.506505767	1.06579855	1.14140796	4
CD-Trans	7052	Psmg3	0.506491291	0.269166228	0.263018338	4
CD-Trans	7053	Gm48488	0.506478954	1.181715466	1.156133009	4
CD-Trans	7054	Ddit3	0.506472207	0.257139475	0.278755544	4
CD-Trans	7055	Svopl	0.50647158	0.248647832	0.245581683	4
CD-Trans	7056	Arl16	0.506460555	0.335296364	0.38477447	4
CD-Trans	7057	Tspan18	0.506460406	0.406853485	0.430977301	4
CD-Trans	7058	Gm50087	0.506449716	0.858131145	1.111017091	4
CD-Trans	7059	Hdac4	0.506446302	0.245692464	0.265659847	4
CD-Trans	7060	Cbx2	0.506438898	0.951402296	1.225435642	4
CD-Trans	7061	Tnks	0.506438446	0.282653455	0.248428829	4
CD-Trans	7062	Izumo4	0.506437392	0.360482411	0.405249599	4
CD-Trans	7063	Bcl2l13	0.506430868	0.318411772	0.282935101	4
CD-Trans	7064	Rab40b	0.506427263	1.492173617	1.124576216	4
CD-Trans	7065	Gm43379	0.506424013	0.448151332	0.454120069	4
CD-Trans	7066	1700030N03Rik	0.506417455	0.978322793	1.170218206	4
CD-Trans	7067	Gmeb2	0.50640974	0.616894856	0.541486855	4
CD-Trans	7068	Slc25a25	0.506408347	0.285229149	0.263237149	4
CD-Trans	7069	Cop1	0.506401164	0.17429363	0.168941626	4
CD-Trans	7070	Stk26	0.506394551	0.856991768	1.116572684	4
CD-Trans	7071	Gm4285	0.506393614	0.322506941	0.287620014	4
CD-Trans	7072	Abca1	0.50638738	0.355004017	0.309536118	4
CD-Trans	7073	Ppox	0.506382114	0.333179151	0.290281955	4
CD-Trans	7074	Arf2	0.506381326	0.387777651	0.389386845	4
CD-Trans	7075	Gmfg	0.506381286	0.177209474	0.27508103	4
CD-Trans	7076	Myo3b	0.506380138	0.758763335	1.007482726	4
CD-Trans	7077	Adamts19	0.506362491	1.021438225	1.173734783	4
CD-Trans	7078	Aldh1a3	0.506360317	0.510615807	0.529813204	4
CD-Trans	7079	Klhdc9	0.506351467	0.796486689	1.139073953	4
CD-Trans	7080	Sdr42e1	0.506341808	0.92454696	1.090557019	4
CD-Trans	7081	Setx	0.506337882	0.263655927	0.29736822	4
CD-Trans	7082	A630035G10Rik	0.506336097	1.056727065	1.109329387	4
CD-Trans	7083	A230072C01Rik	0.506335044	0.83649357	1.161153392	4
CD-Trans	7084	Gm16083	0.506333398	1.036876219	1.098267229	4
CD-Trans	7085	Cyb561d2	0.506332491	0.22081763	0.248670016	4
CD-Trans	7086	Bnip1	0.506320793	0.283727041	0.321901425	4
CD-Trans	7087	Gatb	0.506317732	0.248524462	0.263823195	4
CD-Trans	7088	BC053393	0.506316174	1.114162357	1.072729709	4
CD-Trans	7089	Parp11	0.506307096	0.474348203	0.452252603	4
CD-Trans	7090	Adsl	0.506285153	0.251863182	0.244540184	4
CD-Trans	7091	Tcf24	0.506283889	0.558024785	0.544068895	4
CD-Trans	7092	Kctd13	0.506274383	0.364783625	0.39551746	4
CD-Trans	7093	Sep/04	0.506272791	0.331471927	0.390307215	4
CD-Trans	7094	Gstcd	0.506271918	0.528289452	0.564738025	4
CD-Trans	7095	2010007H06Rik	0.506271386	1.041971182	1.082211662	4
CD-Trans	7096	Pla2g15	0.506267437	0.626187731	0.677354858	4
CD-Trans	7097	Sec24b	0.506265897	0.280665961	0.292690187	4
CD-Trans	7098	Zfp398	0.506255126	0.267259019	0.253854869	4
CD-Trans	7099	Gm37607	0.506254604	0.38849184	0.284318581	4
CD-Trans	7100	Gm37932	0.506250405	1.213493671	1.062500203	4
CD-Trans	7101	Tent4a	0.506250197	0.298065096	0.320838092	4
CD-Trans	7102	Ercc2	0.506246891	0.645732009	0.524929951	4
CD-Trans	7103	Tpbg	0.506241926	1.044067481	1.096579274	4
CD-Trans	7104	Gm28720	0.506232647	0.597678236	0.690382672	4
CD-Trans	7105	Atpaf1	0.506229088	0.262167413	0.244713564	4
CD-Trans	7106	Gm20707	0.506224976	0.98911432	1.014284163	4
CD-Trans	7107	Gm12976	0.506222658	0.976632864	1.097859133	4
CD-Trans	7108	Fam114a1	0.506222484	1.019708854	1.05098947	4
CD-Trans	7109	Dcdc2b	0.506206584	1.098281797	1.151210693	4
CD-Trans	7110	Tbc1d32	0.50619805	0.3682599	0.344809767	4
CD-Trans	7111	Usp43	0.506189081	1.009285384	1.073550054	4
CD-Trans	7112	Zfp976	0.506186716	0.630138407	0.610505057	4
CD-Trans	7113	Nr2c2	0.506186519	0.252146949	0.259914387	4
CD-Trans	7114	Gm46339	0.506185866	0.952014594	0.998668157	4
CD-Trans	7115	Spc24	0.506184371	0.394544497	0.360505019	4
CD-Trans	7116	Fam110a	0.506183052	0.274699334	0.389814328	4
CD-Trans	7117	Ccdc27	0.50617757	0.805337501	1.018265156	4
CD-Trans	7118	Wfikkn1	0.506170902	1.48226489	1.15203408	4
CD-Trans	7119	Ccnb1	0.506168929	0.961571539	1.014887997	4
CD-Trans	7120	Itm2a	0.506168858	0.697854642	1.016689822	4
CD-Trans	7121	Psme2	0.506162959	0.14664599	0.150719289	4
CD-Trans	7122	Stambp	0.506162109	0.370060944	0.319891289	4
CD-Trans	7123	Gon7	0.506156	0.25118579	0.249022485	4
CD-Trans	7124	Fkbp5	0.506146846	0.18332342	0.176733098	4
CD-Trans	7125	Il17rc	0.50614474	0.403481675	0.392851974	4
CD-Trans	7126	Zxdb	0.506132799	0.574133165	0.55635794	4
CD-Trans	7127	Gm36975	0.506131064	1.267411383	1.052784468	4
CD-Trans	7128	Gm19710	0.506128484	0.905882282	0.975700971	4
CD-Trans	7129	Spa17	0.506126423	0.250807208	0.273994775	4
CD-Trans	7130	Zfp874a	0.506125422	0.462474534	0.39038239	4
CD-Trans	7131	Ccdc15	0.506124575	0.476188147	0.519645872	4
CD-Trans	7132	Tcea1	0.506118711	0.173244181	0.176195442	4
CD-Trans	7133	Tmtc3	0.506117804	0.310379438	0.327932786	4
CD-Trans	7134	Tmem177	0.50611564	0.425167193	0.537960447	4
CD-Trans	7135	Tubgcp6	0.506115076	0.418667914	0.392334916	4
CD-Trans	7136	Fkrp	0.506110671	0.355406254	0.327050025	4
CD-Trans	7137	Sh3d21	0.506107313	0.430022759	0.452140245	4
CD-Trans	7138	Kctd11	0.506103332	0.998932726	0.959407569	4
CD-Trans	7139	Gm34655	0.506101266	1.089526437	1.008554561	4
CD-Trans	7140	Axin1	0.506095932	0.270735069	0.301443427	4
CD-Trans	7141	Abhd18	0.5060945	0.265642969	0.230443368	4
CD-Trans	7142	Ruvbl2	0.506094285	0.384278062	0.388511507	4
CD-Trans	7143	Gm44421	0.506090591	1.123932291	1.036780616	4
CD-Trans	7144	Rnd1	0.506086365	0.757873806	1.046512005	4
CD-Trans	7145	Pnmal2	0.506086193	0.916154723	0.99400735	4
CD-Trans	7146	Psmc3ip	0.506085712	0.43545321	0.510260768	4
CD-Trans	7147	Lgalsl	0.506078776	0.421724158	0.463031671	4
CD-Trans	7148	Enc1	0.506067916	0.762974942	0.966149904	4
CD-Trans	7149	Ube2c	0.506064126	0.438509463	0.504471976	4
CD-Trans	7150	Ehd2	0.506060738	0.477534679	0.562324934	4
CD-Trans	7151	Mmp11	0.506044194	0.682608981	1.135516946	4
CD-Trans	7152	Ints1	0.50604024	0.393024405	0.350848339	4
CD-Trans	7153	Vmn2r26	0.506038902	0.968320779	1.000893371	4
CD-Trans	7154	Nup210	0.506032228	0.354263438	0.38492558	4
CD-Trans	7155	Cntn1	0.506027075	1.05235787	0.935334827	4
CD-Trans	7156	Map3k3	0.506023017	0.495251378	0.585976538	4
CD-Trans	7157	Pot1b	0.50601961	0.37256707	0.399721017	4
CD-Trans	7158	Rab13	0.50601784	0.347179418	0.442900041	4
CD-Trans	7159	Plekhn1	0.506012502	0.431120474	0.444868869	4
CD-Trans	7160	Ints9	0.506009196	0.433562684	0.403684527	4
CD-Trans	7161	Naa10	0.505989323	0.182147836	0.200377812	4
CD-Trans	7162	Dars2	0.505982583	0.471494095	0.53023555	4
CD-Trans	7163	Foxp2	0.505969442	0.512425381	0.48520205	4
CD-Trans	7164	Clec4n	0.505964435	1.049660554	1.248479911	4
CD-Trans	7165	Ikzf5	0.505958211	0.297799677	0.250702082	4
CD-Trans	7166	Ubxn2b	0.505957724	0.266259551	0.251815703	4
CD-Trans	7167	Zfp595	0.50595632	0.873951871	0.967184128	4
CD-Trans	7168	Notch4	0.505948758	0.319110276	0.523297738	4
CD-Trans	7169	Ctsc	0.505945761	0.186333804	0.295060937	4
CD-Trans	7170	Zc3h12a	0.505937895	0.731942177	0.680820437	4
CD-Trans	7171	Shisa2	0.505922359	1.576784293	2.281380552	4
CD-Trans	7172	Cfap97	0.505920769	0.248665796	0.276633136	4
CD-Trans	7173	Rrp1b	0.505919488	0.561014693	0.502281053	4
CD-Trans	7174	Wasf3	0.505919383	0.955882569	1.088384291	4
CD-Trans	7175	Mid2	0.505919188	0.339906363	0.406068919	4
CD-Trans	7176	Gtf2f2	0.505915715	0.30996546	0.310143108	4
CD-Trans	7177	Lamtor4	0.505911024	0.178947946	0.363191154	4
CD-Trans	7178	Zfp791	0.505909634	0.77060319	0.926761291	4
CD-Trans	7179	Olfr1336	0.505908899	0.459522076	0.464527951	4
CD-Trans	7180	Adpgk	0.50590711	0.432404581	0.439241145	4
CD-Trans	7181	Pars2	0.505898134	0.303865637	0.263202092	4
CD-Trans	7182	Sox9	0.505889822	0.981737521	0.950935429	4
CD-Trans	7183	Ncapd3	0.505889232	0.3822235	0.3412845	4
CD-Trans	7184	Armt1	0.505882676	0.381389787	0.353701619	4
CD-Trans	7185	Ttc30b	0.505880988	0.532972755	0.54213698	4
CD-Trans	7186	Zfp518a	0.505879689	0.343893909	0.390375383	4
CD-Trans	7187	Wtip	0.505872205	0.468170412	0.513290402	4
CD-Trans	7188	Fancl	0.505868443	0.346581017	0.392181943	4
CD-Trans	7189	Clasp2	0.505866717	0.226424872	0.248299142	4
CD-Trans	7190	Fn1	0.505863157	0.659159437	0.884566013	4
CD-Trans	7191	Dnmt3b	0.50586153	0.932622441	1.01546004	4
CD-Trans	7192	Rai2	0.505855196	1.03606611	0.977372545	4
CD-Trans	7193	Vmn1r16	0.505848236	0.952998864	0.953864858	4
CD-Trans	7194	Nck1	0.505845672	0.192255602	0.235806345	4
CD-Trans	7195	Gtpbp10	0.505841402	0.394926115	0.319272708	4
CD-Trans	7196	Pym1	0.505821261	0.302259656	0.32399668	4
CD-Trans	7197	Large2	0.50581477	0.505248808	0.437620111	4
CD-Trans	7198	Sh2d3c	0.505809002	0.290707277	0.372885361	4
CD-Trans	7199	Ddx39	0.505789937	0.278612326	0.264120817	4
CD-Trans	7200	Rab23	0.505786181	0.380895232	0.372602207	4
CD-Trans	7201	Gm10767	0.505784114	0.953225798	0.973982555	4
CD-Trans	7202	Gm44956	0.505775662	2.224776169	2.124012562	4
CD-Trans	7203	Atf6	0.505769594	0.247152198	0.262877876	4
CD-Trans	7204	Aup1	0.505765694	0.127320151	0.12730295	4
CD-Trans	7205	Myl9	0.505754566	0.2771336	0.924884495	4
CD-Trans	7206	Abca5	0.505747655	0.341605861	0.368622378	4
CD-Trans	7207	Fgd2	0.505747349	0.558110958	0.849210343	4
CD-Trans	7208	Gcc1	0.505740089	0.459070343	0.498977736	4
CD-Trans	7209	Atg2b	0.505736171	0.311754416	0.246166817	4
CD-Trans	7210	Cipc	0.505725255	0.330173833	0.289707812	4
CD-Trans	7211	Sep/06	0.505715645	0.405379225	0.495591945	4
CD-Trans	7212	Hvcn1	0.505689541	0.62798468	0.900826151	4
CD-Trans	7213	Rnpepl1	0.505686461	0.149718155	0.140584165	4
CD-Trans	7214	Asb13	0.505682704	0.130975964	0.261676562	4
CD-Trans	7215	Mfsd4b4	0.505681124	0.938836347	0.895258121	4
CD-Trans	7216	Mzf1	0.505679397	0.754487317	0.916956447	4
CD-Trans	7217	Gm15541	0.505671607	0.600939701	0.503280657	4
CD-Trans	7218	Gpr180	0.505670704	0.225792446	0.264013412	4
CD-Trans	7219	Borcs8	0.505669962	0.159679955	0.182447419	4
CD-Trans	7220	Tmed1	0.505664133	0.235182801	0.26690179	4
CD-Trans	7221	Cltb	0.505663994	0.235040181	0.42191007	4
CD-Trans	7222	Nans	0.505663907	0.261386747	0.33824445	4
CD-Trans	7223	A330076C08Rik	0.505662084	0.64835927	0.644297827	4
CD-Trans	7224	Leng9	0.505660782	0.570999429	0.5170227	4
CD-Trans	7225	Numbl	0.505657967	1.046048119	0.877761277	4
CD-Trans	7226	Map4k5	0.50564666	0.370336899	0.353989018	4
CD-Trans	7227	Spin2c	0.505643822	1.854167419	1.895529812	4
CD-Trans	7228	Nudt1	0.505639802	0.346747872	0.310051315	4
CD-Trans	7229	Zfp715	0.505633916	0.336316826	0.385446789	4
CD-Trans	7230	Hspb11	0.505622781	0.219103565	0.228420514	4
CD-Trans	7231	2810408I11Rik	0.505608742	0.683479866	0.862210772	4
CD-Trans	7232	Sycp3	0.505608254	0.50665192	0.390993987	4
CD-Trans	7233	Ptpn6	0.505602282	0.263680329	0.300426634	4
CD-Trans	7234	Apbb3	0.505594659	0.420083654	0.555554906	4
CD-Trans	7235	B330016D10Rik	0.505589531	0.470915388	0.522532123	4
CD-Trans	7236	Ephb3	0.505583805	0.939418918	0.951166527	4
CD-Trans	7237	4933424G05Rik	0.505572762	1.222661979	1.765262905	4
CD-Trans	7238	Cux2	0.505565683	0.384771561	0.476820458	4
CD-Trans	7239	Gm11549	0.505558859	0.757741802	0.834633381	4
CD-Trans	7240	Hlcs	0.505548934	0.327231422	0.327665881	4
CD-Trans	7241	Gm17705	0.505548765	2.225787013	1.855740988	4
CD-Trans	7242	Fbxo11	0.505542921	0.19136277	0.216169646	4
CD-Trans	7243	Tmem167b	0.505541709	0.78135285	0.85053648	4
CD-Trans	7244	Qpctl	0.50552205	0.450420695	0.507581984	4
CD-Trans	7245	Rpusd1	0.505521268	0.678129664	0.867196315	4
CD-Trans	7246	Zfp747	0.505510875	0.760199529	0.866906616	4
CD-Trans	7247	Gprc5a	0.505509498	1.11770934	1.728354839	4
CD-Trans	7248	Tada2b	0.505501963	0.848629708	0.899829359	4
CD-Trans	7249	Fzr1	0.505499464	0.35037207	0.340390019	4
CD-Trans	7250	Cad	0.505497324	0.800939895	0.824250074	4
CD-Trans	7251	Fzd6	0.505492416	0.390796012	0.337058303	4
CD-Trans	7252	Gas8	0.505489138	0.407708176	0.433291006	4
CD-Trans	7253	Dennd4c	0.505481599	0.307984574	0.258620042	4
CD-Trans	7254	2810428J06Rik	0.505475297	0.93542749	0.900204074	4
CD-Trans	7255	Ttc4	0.505470488	0.244828517	0.259504717	4
CD-Trans	7256	Klhl7	0.505458252	0.223655488	0.259873821	4
CD-Trans	7257	S1pr3	0.505457441	0.99790348	1.886196908	4
CD-Trans	7258	Tmem186	0.505453721	0.413682612	0.383024825	4
CD-Trans	7259	Zfp41	0.505446917	0.727152999	0.85195929	4
CD-Trans	7260	Rpp21	0.505438045	0.104789335	0.119804702	4
CD-Trans	7261	Tmem104	0.505435607	0.485319204	0.491636924	4
CD-Trans	7262	Mief2	0.505433681	0.444785791	0.483322173	4
CD-Trans	7263	Map4	0.505431942	0.161678509	0.167573412	4
CD-Trans	7264	Zfp956	0.505428813	0.841460173	0.893333909	4
CD-Trans	7265	Zan	0.505422173	0.634045248	0.58777587	4
CD-Trans	7266	Urgcp	0.505400842	0.216954209	0.233631977	4
CD-Trans	7267	Zc3h4	0.505396821	0.321713094	0.270103139	4
CD-Trans	7268	Arhgef7	0.505386156	0.185560594	0.19575028	4
CD-Trans	7269	Olfr720	0.50538253	0.696351498	0.681471976	4
CD-Trans	7270	Bloc1s5	0.505376344	0.349120574	0.365602254	4
CD-Trans	7271	Zfp937	0.505373256	0.625121468	0.532769322	4
CD-Trans	7272	Gm36899	0.505372923	0.754813284	0.783610511	4
CD-Trans	7273	Tmem67	0.505371994	0.399046248	0.488276782	4
CD-Trans	7274	Zhx1	0.505369909	0.246123949	0.244011283	4
CD-Trans	7275	Ovol2	0.505363642	0.798865636	0.910345666	4
CD-Trans	7276	Pias2	0.505362028	0.223783023	0.218197443	4
CD-Trans	7277	Gm43684	0.505361999	0.467793008	0.503693063	4
CD-Trans	7278	Slc7a6	0.505353633	0.838381663	0.962928358	4
CD-Trans	7279	Rbm4	0.505352606	0.75669781	0.833002495	4
CD-Trans	7280	C330007P06Rik	0.505345492	0.17128545	0.197810188	4
CD-Trans	7281	Slc25a40	0.505336533	0.326655142	0.306001358	4
CD-Trans	7282	Map1s	0.505326483	0.339743663	0.423232352	4
CD-Trans	7283	Gm19236	0.50531828	1.076016729	0.815810745	4
CD-Trans	7284	Zkscan5	0.505314999	0.578139042	0.484779941	4
CD-Trans	7285	Eme2	0.505314003	0.980688202	0.815618794	4
CD-Trans	7286	Zfp953	0.505305385	0.785312595	0.823488555	4
CD-Trans	7287	Rabgef1	0.505304246	0.320610017	0.337232596	4
CD-Trans	7288	Zbtb26	0.505303533	0.348782856	0.338950872	4
CD-Trans	7289	Gm45011	0.505302282	1.006692347	0.852600095	4
CD-Trans	7290	Mus81	0.505292906	0.43509932	0.493838028	4
CD-Trans	7291	Gm44577	0.505281817	1.423208756	1.583085588	4
CD-Trans	7292	Stxbp5	0.505277753	0.295827038	0.320758096	4
CD-Trans	7293	9130221H12Rik	0.505273247	1.0022127	0.805006507	4
CD-Trans	7294	Prpf39	0.505272687	0.260971658	0.241185086	4
CD-Trans	7295	Alg5	0.505268618	0.160824181	0.186582845	4
CD-Trans	7296	Pck2	0.505263785	0.384842463	0.364057597	4
CD-Trans	7297	Kremen1	0.505255051	0.463943865	0.364494178	4
CD-Trans	7298	Polr1e	0.505243345	0.489798741	0.499042337	4
CD-Trans	7299	Gm26685	0.505242227	0.607204704	0.797795832	4
CD-Trans	7300	Cc2d1a	0.505241261	0.339451033	0.37358206	4
CD-Trans	7301	Rph3al	0.505236784	0.515653279	0.499973463	4
CD-Trans	7302	Zfp821	0.505234774	0.398854008	0.356961216	4
CD-Trans	7303	Lamtor5	0.505231044	0.215139018	0.328362981	4
CD-Trans	7304	Cnpy3	0.505228144	0.214352121	0.23605547	4
CD-Trans	7305	Ak6	0.505225917	0.151593704	0.181421288	4
CD-Trans	7306	Cx3cl1	0.50521507	0.266961081	0.278353597	4
CD-Trans	7307	Scyl2	0.505210323	0.311443884	0.267121374	4
CD-Trans	7308	Rab9	0.505209112	0.161077037	0.174776879	4
CD-Trans	7309	Zfp771	0.505199986	0.169457961	0.185215151	4
CD-Trans	7310	Zfp612	0.505189165	0.376600739	0.351490323	4
CD-Trans	7311	Gm43859	0.505187448	0.967246444	0.840872523	4
CD-Trans	7312	Gm10603	0.505180959	0.778740897	0.79923731	4
CD-Trans	7313	Nfatc4	0.505177363	0.888729198	0.836516447	4
CD-Trans	7314	Brms1l	0.505165543	0.30564785	0.283764059	4
CD-Trans	7315	Gm42547	0.505142136	0.869100466	0.777740431	4
CD-Trans	7316	Rrm2	0.505137101	0.589078441	0.75208472	4
CD-Trans	7317	Zfp551	0.505133755	1.143623974	1.420279161	4
CD-Trans	7318	Gm45698	0.50513227	1.076447918	0.787572858	4
CD-Trans	7319	Tbccd1	0.505130177	0.338987611	0.328128364	4
CD-Trans	7320	Kif24	0.505130072	0.558340577	0.49226263	4
CD-Trans	7321	Bicd1	0.505127176	0.225058276	0.189744458	4
CD-Trans	7322	Pef1	0.505127149	0.207233254	0.210175919	4
CD-Trans	7323	Dcp1a	0.505121562	0.373489439	0.328497838	4
CD-Trans	7324	Fbxw17	0.505118547	0.416949221	0.460951049	4
CD-Trans	7325	Dzank1	0.505116803	0.726538575	0.804316142	4
CD-Trans	7326	Smg8	0.505114229	0.484693361	0.587770973	4
CD-Trans	7327	Saal1	0.505114084	0.482898469	0.462200404	4
CD-Trans	7328	Gm37120	0.505112307	1.048496361	0.830591165	4
CD-Trans	7329	Bhlhb9	0.505110684	0.621727581	0.579570089	4
CD-Trans	7330	Pdk4	0.505107964	0.447088596	0.406199027	4
CD-Trans	7331	Mia2	0.505104763	0.210435597	0.410041721	4
CD-Trans	7332	Pstk	0.505104046	0.273758575	0.273848274	4
CD-Trans	7333	Klhl32	0.505102175	0.475628448	0.374061993	4
CD-Trans	7334	Atad2b	0.505097766	0.19588322	0.218314106	4
CD-Trans	7335	Enpp1	0.505087639	0.217320158	0.210996734	4
CD-Trans	7336	Nim1k	0.505084922	0.39545261	0.47918252	4
CD-Trans	7337	Slc25a22	0.505083702	0.480272092	0.481519672	4
CD-Trans	7338	Asnsd1	0.505081631	0.237556347	0.231105393	4
CD-Trans	7339	Ccdc63	0.505081353	0.720677716	0.762446795	4
CD-Trans	7340	Edn1	0.505080833	0.352390106	0.74764137	4
CD-Trans	7341	Cp	0.505064831	0.452726121	0.773609446	4
CD-Trans	7342	Zbtb7c	0.505056253	0.818661536	1.195871555	4
CD-Trans	7343	Znhit3	0.505045125	0.332273035	0.353686456	4
CD-Trans	7344	Emilin1	0.505039717	0.362472482	0.454449461	4
CD-Trans	7345	Ccdc160	0.505039296	0.531322822	0.561549286	4
CD-Trans	7346	Dnajb2	0.505036822	0.225722732	0.249265171	4
CD-Trans	7347	Hpgd	0.505033396	0.48684799	0.723069136	4
CD-Trans	7348	Pfkfb4	0.505033282	0.638478287	0.769333244	4
CD-Trans	7349	Skint4	0.505029917	1.227402556	1.381708766	4
CD-Trans	7350	Ythdf1	0.505028047	0.207978134	0.249140766	4
CD-Trans	7351	Zfp995	0.505022131	0.671285338	0.804784885	4
CD-Trans	7352	Ndc1	0.50501894	0.542637911	0.557102057	4
CD-Trans	7353	Cwc22	0.504996972	0.386075478	0.40207059	4
CD-Trans	7354	Cyp4f17	0.504988413	0.31127103	0.260420377	4
CD-Trans	7355	Polm	0.504969465	0.835093534	0.725229177	4
CD-Trans	7356	4933434E20Rik	0.50496385	0.136603713	0.148324043	4
CD-Trans	7357	Rbm12b2	0.504942639	0.685340923	0.447654579	4
CD-Trans	7358	Antxr2	0.504941323	0.554345959	0.773636461	4
CD-Trans	7359	Gm26542	0.504940307	0.550466689	0.696570132	4
CD-Trans	7360	Nrip2	0.504939462	0.587539251	0.735602406	4
CD-Trans	7361	C330021F23Rik	0.504939015	0.451634012	0.468684763	4
CD-Trans	7362	Iqank1	0.504929504	0.76277282	0.931508303	4
CD-Trans	7363	Nat14	0.504925769	0.701468626	0.728694432	4
CD-Trans	7364	Rrp8	0.504921704	0.365503506	0.346844543	4
CD-Trans	7365	Rtn4ip1	0.504916681	0.263826344	0.27457372	4
CD-Trans	7366	Pwwp3a	0.504910845	0.251607678	0.249956295	4
CD-Trans	7367	Cenpt	0.504904041	0.547100534	0.72287471	4
CD-Trans	7368	Gm30531	0.504903762	0.942444411	0.877895815	4
CD-Trans	7369	Tet2	0.504902188	0.152961095	0.174939173	4
CD-Trans	7370	Cacna1a	0.504891704	0.586474021	0.721462693	4
CD-Trans	7371	Col25a1	0.50488835	0.911389693	1.302628838	4
CD-Trans	7372	Dip2a	0.504884414	0.444372027	0.453962355	4
CD-Trans	7373	Erc1	0.50488126	0.294743788	0.265725596	4
CD-Trans	7374	2900089D17Rik	0.504880608	0.872704971	0.757079262	4
CD-Trans	7375	Haus3	0.504873484	0.667140351	0.718980439	4
CD-Trans	7376	Zfp458	0.504873119	0.83761146	0.713136395	4
CD-Trans	7377	Adarb2	0.504867067	0.685391518	0.718056673	4
CD-Trans	7378	Fbxo46	0.504841465	0.401701877	0.348963393	4
CD-Trans	7379	Nupr1l	0.504840483	0.414267328	0.454483412	4
CD-Trans	7380	Zfp58	0.504826175	0.771523858	0.788993918	4
CD-Trans	7381	Gpm6b	0.50482497	0.567468543	0.711307293	4
CD-Trans	7382	Rasl11b	0.504819232	0.360706427	0.462809148	4
CD-Trans	7383	Gm37296	0.504815625	0.706478104	0.871670276	4
CD-Trans	7384	Spred3	0.504812249	0.760267582	0.70262663	4
CD-Trans	7385	Aggf1	0.504810192	0.214545237	0.23372846	4
CD-Trans	7386	Wfs1	0.504809274	0.397694098	0.442480932	4
CD-Trans	7387	Hoxb2	0.504808573	0.781822117	0.822622686	4
CD-Trans	7388	Fn3krp	0.504807052	0.316812029	0.355348687	4
CD-Trans	7389	Vac14	0.504796812	0.381428347	0.339515391	4
CD-Trans	7390	Sirt2	0.504793879	0.143246424	0.157353525	4
CD-Trans	7391	Plekhb1	0.504790043	0.553838955	0.722261295	4
CD-Trans	7392	4921534A09Rik	0.504783974	0.786421774	0.772918976	4
CD-Trans	7393	Fbxl8	0.504780004	0.716162082	0.729040475	4
CD-Trans	7394	Ankrd23	0.504776147	0.847372852	0.710094664	4
CD-Trans	7395	Agbl5	0.504775738	0.764992718	0.759379923	4
CD-Trans	7396	Scnm1	0.504761363	0.193389609	0.19003229	4
CD-Trans	7397	Fjx1	0.504751164	0.990288996	0.751900126	4
CD-Trans	7398	Csmd2	0.504749336	0.661381275	0.687166662	4
CD-Trans	7399	Lonrf1	0.504745494	0.330931666	0.354400168	4
CD-Trans	7400	Rpl12	0.504744431	0.244011015	0.262913875	4
CD-Trans	7401	Aplf	0.504743971	0.791107905	0.736880634	4
CD-Trans	7402	Vps4a	0.504739264	0.224918567	0.222729322	4
CD-Trans	7403	Gm15645	0.504738562	0.775417278	0.71096564	4
CD-Trans	7404	Sep/03	0.504733852	0.838755888	0.740040805	4
CD-Trans	7405	C130013H08Rik	0.504722912	0.484541325	0.567873883	4
CD-Trans	7406	Rhog	0.504711441	0.279598414	0.313886121	4
CD-Trans	7407	Pde7a	0.50469611	0.209836255	0.194677042	4
CD-Trans	7408	Prkra	0.504694651	0.325783543	0.2987395	4
CD-Trans	7409	Rbm6	0.504694403	0.156221417	0.170642439	4
CD-Trans	7410	Wdfy2	0.504693457	0.331071857	0.311798763	4
CD-Trans	7411	D330041H03Rik	0.50469138	0.636225599	0.697391064	4
CD-Trans	7412	Man2b2	0.504689917	0.344023907	0.321164513	4
CD-Trans	7413	Pgm2l1	0.504688724	0.701469451	0.675398453	4
CD-Trans	7414	1700018L02Rik	0.504682907	0.684585822	0.74682761	4
CD-Trans	7415	Gmppa	0.504677374	0.287101399	0.28823094	4
CD-Trans	7416	Jade1	0.504676329	0.162019997	0.167145924	4
CD-Trans	7417	Nr2c1	0.504672175	0.532996766	0.476876119	4
CD-Trans	7418	Cnot8	0.504667619	0.251120867	0.256185158	4
CD-Trans	7419	Tsr2	0.504663193	0.362754864	0.363755971	4
CD-Trans	7420	Habp2	0.504657903	0.153035914	0.162887609	4
CD-Trans	7421	H2-Q10	0.504655565	0.590107988	0.710431153	4
CD-Trans	7422	Gm14327	0.504654714	0.475709407	0.502818665	4
CD-Trans	7423	Ccdc126	0.504646792	0.524035971	0.528989617	4
CD-Trans	7424	Trmt9b	0.504640996	0.673674927	0.731359647	4
CD-Trans	7425	1700081N11Rik	0.504637926	0.661409483	0.70651848	4
CD-Trans	7426	E230013L22Rik	0.504627462	0.467795005	0.579445108	4
CD-Trans	7427	Ccdc88a	0.504588689	0.315275901	0.324207891	4
CD-Trans	7428	Cnp	0.504588668	0.275076999	0.426904221	4
CD-Trans	7429	Gm49338	0.504585255	0.528631175	0.464492663	4
CD-Trans	7430	Strap	0.50458106	0.140987349	0.152818098	4
CD-Trans	7431	Casp3	0.504574257	0.473422593	0.33989639	4
CD-Trans	7432	Zfp592	0.50457274	0.307557902	0.262722134	4
CD-Trans	7433	Rad23a	0.504570419	0.302036683	0.298663262	4
CD-Trans	7434	Thnsl1	0.504569293	0.672481672	0.707209255	4
CD-Trans	7435	Bbs2	0.504560444	0.46834432	0.434280455	4
CD-Trans	7436	Gm38207	0.504548033	0.860269207	0.733915131	4
CD-Trans	7437	Rps5	0.5045378	0.610904118	1.556407917	4
CD-Trans	7438	A330035P11Rik	0.504537691	0.617436708	0.671454729	4
CD-Trans	7439	Tacc3	0.504535432	0.974588534	1.094694281	4
CD-Trans	7440	Snx32	0.504530318	0.432916549	0.447405774	4
CD-Trans	7441	Fzd3	0.504528346	0.435176564	0.542117602	4
CD-Trans	7442	Usp53	0.504527436	0.21747915	0.20776508	4
CD-Trans	7443	Zfp182	0.504525402	0.415821486	0.501206364	4
CD-Trans	7444	Ppm1d	0.504522386	0.350551515	0.366484573	4
CD-Trans	7445	Atp9a	0.504520142	0.251456908	0.283274973	4
CD-Trans	7446	E430018J23Rik	0.504519534	1.008397538	0.679960439	4
CD-Trans	7447	Zfp276	0.50451775	0.725922743	0.723917946	4
CD-Trans	7448	Bysl	0.504510834	0.355414248	0.441303947	4
CD-Trans	7449	Meaf6	0.504508147	0.258462017	0.262473618	4
CD-Trans	7450	Zfp169	0.504507548	0.587146908	0.763199585	4
CD-Trans	7451	Fhod3	0.504501073	0.290218806	0.239202408	4
CD-Trans	7452	Lss	0.504489152	0.462767105	0.448588755	4
CD-Trans	7453	Ctnnb1	0.504477564	0.501431704	0.497963759	4
CD-Trans	7454	Fbxl20	0.504475079	0.304214612	0.267102897	4
CD-Trans	7455	Ess2	0.504473219	0.530926239	0.43940318	4
CD-Trans	7456	Megf11	0.504470305	0.726455354	0.674510947	4
CD-Trans	7457	Spty2d1	0.504463082	0.289667992	0.286497914	4
CD-Trans	7458	Miip	0.50445494	0.299461306	0.313022553	4
CD-Trans	7459	Cep95	0.504449472	0.512449231	0.492828759	4
CD-Trans	7460	Pced1a	0.50444744	0.495804476	0.540422038	4
CD-Trans	7461	Slc2a3	0.504445711	0.58815628	0.65946893	4
CD-Trans	7462	Grtp1	0.50443585	0.072110754	0.103668228	4
CD-Trans	7463	Ppp6r2	0.504428319	0.191820282	0.210208231	4
CD-Trans	7464	Gm20522	0.504427978	0.704538331	0.712537248	4
CD-Trans	7465	Mterf2	0.504427449	0.443723688	0.516683477	4
CD-Trans	7466	Nol12	0.504416843	0.279822529	0.279335836	4
CD-Trans	7467	Abracl	0.504401915	0.239743392	0.416254301	4
CD-Trans	7468	Marcks	0.504383993	0.259527901	0.328712964	4
CD-Trans	7469	Fkbp7	0.504378826	0.59936142	0.681672764	4
CD-Trans	7470	Inpp5k	0.504378108	0.277646076	0.246188631	4
CD-Trans	7471	Lipt2	0.504375389	0.653765425	0.715008928	4
CD-Trans	7472	Upp1	0.504373595	0.246416467	0.346719569	4
CD-Trans	7473	Ippk	0.504367325	0.395654821	0.448459202	4
CD-Trans	7474	2900005J15Rik	0.504363269	0.5089282	0.441878866	4
CD-Trans	7475	Ttc25	0.504361858	0.583210735	0.659232298	4
CD-Trans	7476	Rian	0.504355349	0.739929579	0.654606008	4
CD-Trans	7477	Chp2	0.504354442	1.787316995	3.741779175	4
CD-Trans	7478	Swsap1	0.504347902	0.691889904	0.64859064	4
CD-Trans	7479	Rps12-ps10	0.504346618	2.273337073	3.704035277	4
CD-Trans	7480	Rgs14	0.504331965	0.8746089	0.648500132	4
CD-Trans	7481	Zscan30	0.50432613	0.679851688	0.760439658	4
CD-Trans	7482	Zbtb11	0.504309798	0.23867188	0.240962971	4
CD-Trans	7483	Parp2	0.504308071	0.282525721	0.335555872	4
CD-Trans	7484	Dhx32	0.50429989	0.241571474	0.294415479	4
CD-Trans	7485	2810429I04Rik	0.504295106	0.492584478	0.383939076	4
CD-Trans	7486	Mrm2	0.504294968	0.464907848	0.446783828	4
CD-Trans	7487	Gm10382	0.504294906	0.662209082	0.652054878	4
CD-Trans	7488	Hpgds	0.504290584	0.520550388	0.637609635	4
CD-Trans	7489	Hyls1	0.504286499	0.625689983	0.619838894	4
CD-Trans	7490	Gm37509	0.504285545	2.026168926	3.359864848	4
CD-Trans	7491	Dnah1	0.504276847	1.983503121	3.339037957	4
CD-Trans	7492	Ccdc14	0.50427073	0.62474476	0.654709291	4
CD-Trans	7493	Skp2	0.504269632	0.749248757	0.696485601	4
CD-Trans	7494	Armcx5	0.504269066	0.626065881	0.707668231	4
CD-Trans	7495	Tinf2	0.504267006	0.558980426	0.525858069	4
CD-Trans	7496	Eef1g	0.504259369	0.212771453	0.343168293	4
CD-Trans	7497	Tmem236	0.50425877	1.937570607	3.234810013	4
CD-Trans	7498	Fbxl21	0.504258569	0.596602384	0.646697097	4
CD-Trans	7499	A330058E17Rik	0.504256102	1.744625266	3.267233823	4
CD-Trans	7500	4930423D22Rik	0.504252865	1.760211577	3.230636994	4
CD-Trans	7501	Il1rn	0.504248725	2.278607537	3.171235458	4
CD-Trans	7502	Spdya	0.5042474	1.895062457	3.172109496	4
CD-Trans	7503	Psd2	0.504246545	1.836436688	3.18338904	4
CD-Trans	7504	4632428C04Rik	0.504245297	0.538755674	0.652872905	4
CD-Trans	7505	Crtc2	0.504240791	0.339037528	0.353086444	4
CD-Trans	7506	Psmb11	0.504239698	0.578926408	0.624379485	4
CD-Trans	7507	Pcna	0.504230609	0.256230702	0.217708829	4
CD-Trans	7508	Ptpn23	0.504223838	0.331899684	0.309058639	4
CD-Trans	7509	Acot11	0.504223086	0.331055184	0.329487105	4
CD-Trans	7510	Il1f5	0.504214923	2.054478334	3.028196679	4
CD-Trans	7511	Wdr78	0.504212344	0.635741124	0.69341781	4
CD-Trans	7512	Gm37009	0.504209501	1.542428395	3.008628389	4
CD-Trans	7513	Fndc1	0.504208896	2.50490147	3.085261059	4
CD-Trans	7514	Glra3	0.504193649	1.597874029	2.980822764	4
CD-Trans	7515	Dancr	0.504190979	0.266195098	0.266825252	4
CD-Trans	7516	Tex13c3	0.504190474	1.664231756	2.94467676	4
CD-Trans	7517	Gm30934	0.504188923	1.85940005	2.954686161	4
CD-Trans	7518	Dok7	0.504180973	1.881983903	2.888445013	4
CD-Trans	7519	Gm19331	0.504178432	1.698364201	2.898216448	4
CD-Trans	7520	Pcmt1	0.504172319	0.144660505	0.138698141	4
CD-Trans	7521	0610010F05Rik	0.504169771	0.349959834	0.347698338	4
CD-Trans	7522	Gm6916	0.504167087	2.951539539	2.835523898	4
CD-Trans	7523	Rac3	0.504166939	0.63990939	0.623812898	4
CD-Trans	7524	Mlf1	0.504166454	1.69702895	2.867367467	4
CD-Trans	7525	Kcnq2	0.504165486	2.459116497	2.872235148	4
CD-Trans	7526	Gm16754	0.504164258	0.583085195	0.617138579	4
CD-Trans	7527	Cnn1	0.504161969	1.648145692	2.865561113	4
CD-Trans	7528	Eif5a2	0.504160237	0.652092391	0.698429762	4
CD-Trans	7529	Gm2109	0.504159831	1.944616272	2.825956453	4
CD-Trans	7530	C130036L24Rik	0.504157243	0.57270953	0.619795207	4
CD-Trans	7531	Gm49446	0.504151717	1.523983963	2.791513998	4
CD-Trans	7532	Mrm1	0.504148537	0.608425212	0.610895778	4
CD-Trans	7533	2310043M15Rik	0.504148164	1.631499411	2.775147952	4
CD-Trans	7534	Gtf3c6	0.504147907	0.131894023	0.168780768	4
CD-Trans	7535	Prdm10	0.504145743	0.36660311	0.342723685	4
CD-Trans	7536	Soga1	0.50414445	0.597385261	1.076861786	4
CD-Trans	7537	Eme1	0.504144392	1.557721557	2.766886281	4
CD-Trans	7538	Gm15457	0.504142222	1.782523971	2.785116147	4
CD-Trans	7539	Gm47770	0.50413848	1.460419843	2.749021131	4
CD-Trans	7540	2310022B05Rik	0.50413336	0.313307403	0.341112688	4
CD-Trans	7541	Alas2	0.504131138	2.183739299	2.785258186	4
CD-Trans	7542	Zfp663	0.504129015	1.485114231	2.734195726	4
CD-Trans	7543	Fam186b	0.504124978	1.519147082	2.747853678	4
CD-Trans	7544	Poc1b	0.504124812	0.417438652	0.516866138	4
CD-Trans	7545	Myt1	0.504122047	1.539363093	2.687727094	4
CD-Trans	7546	4732491K20Rik	0.50411695	0.426091802	0.425060509	4
CD-Trans	7547	Hilpda	0.504115314	0.705604079	0.604944433	4
CD-Trans	7548	Zfp383	0.504112285	0.621467752	0.638856148	4
CD-Trans	7549	Dda1	0.504112141	0.191142606	0.208491908	4
CD-Trans	7550	Sfta2	0.504111628	0.730705431	0.972592994	4
CD-Trans	7551	4932422M17Rik	0.504107573	0.430859183	0.383833669	4
CD-Trans	7552	Gm973	0.504096481	1.5902379	2.610854182	4
CD-Trans	7553	Sdad1	0.504093535	0.450873958	0.413119974	4
CD-Trans	7554	1600012H06Rik	0.504087683	0.264102321	0.263887149	4
CD-Trans	7555	Txk	0.50408322	0.307088495	0.409103846	4
CD-Trans	7556	Erp27	0.504082213	1.415770703	2.681627908	4
CD-Trans	7557	Slc15a4	0.504079998	0.331193678	0.335728488	4
CD-Trans	7558	Gm36199	0.50407378	1.782712283	2.550103394	4
CD-Trans	7559	Ldlrap1	0.504067334	0.397846487	0.415605484	4
CD-Trans	7560	Alg6	0.504064805	0.31340436	0.340535714	4
CD-Trans	7561	9130213A22Rik	0.504062936	1.539191227	2.569728419	4
CD-Trans	7562	Gm15498	0.504057342	1.749872545	2.531005146	4
CD-Trans	7563	Flcn	0.504044067	0.282483085	0.247642585	4
CD-Trans	7564	Rita1	0.504042359	0.29068282	0.343550562	4
CD-Trans	7565	Cib2	0.504038236	0.604990771	0.643197525	4
CD-Trans	7566	Slc25a46	0.504033706	0.173267159	0.162974699	4
CD-Trans	7567	Hspa13	0.504033388	0.281643693	0.27793594	4
CD-Trans	7568	Pnck	0.504019314	1.879692205	2.414114116	4
CD-Trans	7569	Gm45469	0.50401235	1.431359051	2.405392813	4
CD-Trans	7570	Nol8	0.504006074	0.284677822	0.282984945	4
CD-Trans	7571	Gm44775	0.504004558	1.510177158	2.409524683	4
CD-Trans	7572	Boc	0.50400394	0.518915967	0.746782404	4
CD-Trans	7573	Gm13814	0.50400253	1.412280207	2.473988926	4
CD-Trans	7574	Slc25a10	0.50400112	0.196984299	0.406412489	4
CD-Trans	7575	Nusap1	0.503998208	0.521471753	0.674001617	4
CD-Trans	7576	Fgl1	0.503997524	0.74618975	0.925680989	4
CD-Trans	7577	Gm11940	0.50399704	2.087691142	2.398918623	4
CD-Trans	7578	Rif1	0.503996637	0.226909993	0.227743808	4
CD-Trans	7579	Gm37915	0.503996473	1.776327357	2.403386034	4
CD-Trans	7580	A630031M04Rik	0.503996072	1.440014271	2.399528691	4
CD-Trans	7581	Kcnh2	0.503989757	1.385232158	2.306429424	4
CD-Trans	7582	Hmox1	0.503988776	0.333706852	0.296672535	4
CD-Trans	7583	Ift88	0.503988457	0.318779873	0.298566318	4
CD-Trans	7584	Gm41144	0.503981149	1.20771775	2.362716118	4
CD-Trans	7585	Kdm4d	0.503979733	1.366416228	2.513423797	4
CD-Trans	7586	Gm48699	0.503975748	1.832869853	2.351635889	4
CD-Trans	7587	Gm42711	0.503972555	1.98700473	2.423283536	4
CD-Trans	7588	Ing5	0.503971386	0.409035482	0.402834377	4
CD-Trans	7589	Ly6g6e	0.503971	1.602594435	2.318865577	4
CD-Trans	7590	Wdr76	0.503969587	0.360830192	0.366938083	4
CD-Trans	7591	Irs3	0.503967685	1.21813721	2.302277287	4
CD-Trans	7592	Gm20631	0.50396736	0.921922156	0.914142563	4
CD-Trans	7593	Tmem209	0.503967229	0.421930587	0.36585107	4
CD-Trans	7594	Ddx21	0.503965965	0.195682543	0.204594486	4
CD-Trans	7595	Olfr552	0.503964578	0.560332732	0.621554453	4
CD-Trans	7596	Vmn1r58	0.503960027	0.349855746	0.30228229	4
CD-Trans	7597	Gm11472	0.503953787	1.287010951	2.231554677	4
CD-Trans	7598	Tssk4	0.503951547	1.868714598	2.263487129	4
CD-Trans	7599	Tmem184a	0.503931274	0.369485739	0.330688305	4
CD-Trans	7600	Gm29516	0.503928762	1.598150567	2.169156007	4
CD-Trans	7601	Kbtbd6	0.503927077	1.719365264	2.183797042	4
CD-Trans	7602	Gm5100	0.503925809	1.707128931	2.213639949	4
CD-Trans	7603	Dnajc25	0.503925116	0.296473937	0.272747581	4
CD-Trans	7604	Rbl2	0.503921184	0.349271858	0.376265023	4
CD-Trans	7605	Fars2	0.503911413	0.131948117	0.159194485	4
CD-Trans	7606	Prdm9	0.503910698	0.425766262	0.432821496	4
CD-Trans	7607	Chpf2	0.503907428	0.714724457	0.65492925	4
CD-Trans	7608	2810459M11Rik	0.503906913	1.602341239	2.19658918	4
CD-Trans	7609	Gm10689	0.503904487	1.698468091	2.172963556	4
CD-Trans	7610	Gm33680	0.503901687	0.626471512	0.577951045	4
CD-Trans	7611	Ptges2	0.50390139	0.164221099	0.194938753	4
CD-Trans	7612	Zscan2	0.503900008	0.54559173	0.628925983	4
CD-Trans	7613	Slc30a6	0.503898425	0.385244007	0.321794901	4
CD-Trans	7614	Smurf2	0.503898068	0.217068138	0.226312533	4
CD-Trans	7615	Adck2	0.503893785	0.429296028	0.375730791	4
CD-Trans	7616	Mrm3	0.503891484	0.335391814	0.417348468	4
CD-Trans	7617	Tcp10b	0.503882296	1.304872771	2.235123527	4
CD-Trans	7618	Gm10719	0.503880787	1.751983654	2.209188776	4
CD-Trans	7619	Spout1	0.503880762	0.361156582	0.330639838	4
CD-Trans	7620	Gm4681	0.503880471	1.544474876	2.158928047	4
CD-Trans	7621	Gabrg1	0.503880371	1.380404283	2.123578365	4
CD-Trans	7622	Rnf17	0.503876838	1.361567979	2.395079323	4
CD-Trans	7623	Gm43936	0.503874925	1.388851284	2.092150719	4
CD-Trans	7624	Rnf214	0.503871047	0.221336938	0.221322909	4
CD-Trans	7625	Srrm3	0.503870388	1.36063356	2.189246379	4
CD-Trans	7626	Sh3yl1	0.503868366	0.191130197	0.221401533	4
CD-Trans	7627	Zrsr2	0.503866882	0.179968124	0.200291006	4
CD-Trans	7628	Catsperz	0.503863702	1.707067844	2.162338932	4
CD-Trans	7629	Myof	0.503863243	0.271326192	0.338737105	4
CD-Trans	7630	Gm49774	0.503860569	0.656160115	0.635183642	4
CD-Trans	7631	Tgfb2	0.50386013	0.554494101	0.856392606	4
CD-Trans	7632	Tal2	0.503856678	2.058286955	2.0767227	4
CD-Trans	7633	Elac1	0.503852094	0.74798259	0.586168143	4
CD-Trans	7634	Gm43597	0.50385191	0.589748145	0.578923683	4
CD-Trans	7635	Mid1	0.503851093	0.494809891	0.476649983	4
CD-Trans	7636	5430416N02Rik	0.503849813	0.593684358	0.642882701	4
CD-Trans	7637	Dnd1	0.503845699	1.592281966	2.044383657	4
CD-Trans	7638	A230028O05Rik	0.503845056	1.322638896	2.05596057	4
CD-Trans	7639	Tnfrsf9	0.503843741	1.167111622	2.063037662	4
CD-Trans	7640	Nexn	0.50384137	0.477876034	0.634301474	4
CD-Trans	7641	Gm19024	0.503836823	1.912506891	2.011834749	4
CD-Trans	7642	1700022N22Rik	0.503834186	1.315186607	2.155377326	4
CD-Trans	7643	Gm20560	0.503831099	1.873015913	2.005213113	4
CD-Trans	7644	Gm45253	0.503825852	1.595175693	2.025349585	4
CD-Trans	7645	Chfr	0.5038249	0.334571721	0.285777812	4
CD-Trans	7646	Scn3a	0.503821325	1.270711795	2.007538782	4
CD-Trans	7647	Vcan	0.503820127	1.155809439	2.134974973	4
CD-Trans	7648	Gm379	0.503818245	1.664352746	2.049859563	4
CD-Trans	7649	Zfp689	0.503817269	0.646274425	0.60228978	4
CD-Trans	7650	Gm20644	0.503816603	0.371678076	0.390640629	4
CD-Trans	7651	Gm5093	0.503811462	1.4918719	2.020473671	4
CD-Trans	7652	Enkur	0.503807847	1.424613108	2.0358709	4
CD-Trans	7653	Rrnad1	0.503802826	0.228642696	0.224499579	4
CD-Trans	7654	Smkr-ps	0.503802465	2.436214956	1.93572492	4
CD-Trans	7655	Zic5	0.503801883	1.57579022	2.005956903	4
CD-Trans	7656	Olfr808	0.503795889	1.47402297	1.962282516	4
CD-Trans	7657	Kcnab3	0.503795744	1.674450724	1.926401337	4
CD-Trans	7658	Zfp558	0.503795349	1.570039496	2.02428526	4
CD-Trans	7659	Rmdn2	0.503790016	0.552713631	0.613411123	4
CD-Trans	7660	Gnpnat1	0.503786102	0.517712385	0.632838135	4
CD-Trans	7661	Kcnj3	0.503784918	1.30183502	2.048927814	4
CD-Trans	7662	Gm44037	0.50378408	1.391115096	1.910708884	4
CD-Trans	7663	Msx2	0.503782291	1.469885191	1.975644998	4
CD-Trans	7664	Rln1	0.503779616	1.173895863	2.041193789	4
CD-Trans	7665	Bub1b	0.503777395	2.400695137	1.946476822	4
CD-Trans	7666	Gm11491	0.503774517	1.266228315	2.007432278	4
CD-Trans	7667	Gm15533	0.50377369	1.457801709	1.925849066	4
CD-Trans	7668	C1galt1	0.503771563	0.161337581	0.174479276	4
CD-Trans	7669	Pak3	0.503769871	1.343319065	2.055464675	4
CD-Trans	7670	Ccdc134	0.503769096	0.56222798	0.625063163	4
CD-Trans	7671	Tm4sf20	0.503767053	1.335040011	2.253053847	4
CD-Trans	7672	Fsd1l	0.503763881	0.552982033	0.61520515	4
CD-Trans	7673	Ankrd26	0.503760692	0.370421039	0.39839078	4
CD-Trans	7674	Gm8444	0.503758855	1.189352666	1.952639521	4
CD-Trans	7675	Gm31181	0.503757475	2.094817723	1.922495987	4
CD-Trans	7676	Gm50299	0.503757438	1.598328435	1.970627365	4
CD-Trans	7677	Thoc5	0.503756656	0.437764115	0.415294394	4
CD-Trans	7678	Gm38944	0.503751454	1.498541572	1.981964469	4
CD-Trans	7679	Rragb	0.503750964	1.584395879	2.050912974	4
CD-Trans	7680	CAAA01066123.1	0.503749132	1.476787361	1.926687608	4
CD-Trans	7681	Gm30698	0.503743557	1.400146376	1.837353031	4
CD-Trans	7682	Ctsk	0.503740791	1.356104065	1.895471962	4
CD-Trans	7683	Skint8	0.503737551	1.845660587	1.91420653	4
CD-Trans	7684	Zfp653	0.503735658	0.580421291	0.496684191	4
CD-Trans	7685	Zscan18	0.503734344	1.768232159	2.178304356	4
CD-Trans	7686	Cep126	0.503732276	0.319287407	0.406304117	4
CD-Trans	7687	Med11	0.503731392	0.304691741	0.328136911	4
CD-Trans	7688	Zfp442	0.503730326	0.462677247	0.452375576	4
CD-Trans	7689	Grem2	0.503727242	1.374398322	1.871792232	4
CD-Trans	7690	Nptxr	0.50372625	1.328450587	1.870904881	4
CD-Trans	7691	Bbof1	0.503725333	0.454940655	0.40041653	4
CD-Trans	7692	Nfatc2ip	0.503724273	0.63130802	0.586647134	4
CD-Trans	7693	Lrrc42	0.503723454	0.353853261	0.360349505	4
CD-Trans	7694	Ppp1r3c	0.503722431	1.314969322	1.86083014	4
CD-Trans	7695	Adgrf1	0.503710595	1.134457478	2.001137302	4
CD-Trans	7696	Trank1	0.503709684	1.513753577	1.863306806	4
CD-Trans	7697	Gm30082	0.503706642	1.394698843	1.828989252	4
CD-Trans	7698	Mmab	0.503706364	0.326086167	0.401761261	4
CD-Trans	7699	Ntn3	0.50370311	1.492161816	1.841492015	4
CD-Trans	7700	1700100I10Rik	0.503698193	1.456054654	1.83018944	4
CD-Trans	7701	Tjp1	0.503695235	0.250963772	0.261642584	4
CD-Trans	7702	Gm17529	0.503689754	0.681803375	0.851074075	4
CD-Trans	7703	Tbx6	0.503689059	1.553889487	1.762528915	4
CD-Trans	7704	Pgd	0.503687632	0.203496824	0.200889567	4
CD-Trans	7705	Sv2c	0.503687598	1.260564849	1.774078241	4
CD-Trans	7706	Ube2v1	0.503684456	0.424997888	0.476361517	4
CD-Trans	7707	Ints6	0.503683937	0.215126328	0.199013803	4
CD-Trans	7708	Gm42863	0.503682976	1.328682892	1.81727316	4
CD-Trans	7709	Gm50388	0.503680672	1.711322565	1.954839232	4
CD-Trans	7710	Zfp781	0.503679144	1.833920016	2.04168023	4
CD-Trans	7711	Il18bp	0.50367766	0.461255143	0.559957573	4
CD-Trans	7712	Atoh7	0.503674206	1.22485391	1.808261695	4
CD-Trans	7713	Pigv	0.503672007	0.284410869	0.322142111	4
CD-Trans	7714	Gm41442	0.503671865	1.417909465	1.861671294	4
CD-Trans	7715	Cnpy4	0.503671027	0.403145656	0.564605551	4
CD-Trans	7716	Yipf1	0.503668722	0.20232533	0.199479949	4
CD-Trans	7717	Colgalt1	0.503665768	0.49771444	0.54440933	4
CD-Trans	7718	Spata9	0.503662131	1.236803823	1.858821941	4
CD-Trans	7719	Rbm3os	0.50366037	1.823930288	1.795352607	4
CD-Trans	7720	Zfp335	0.503654467	1.235492887	1.893669344	4
CD-Trans	7721	Olfr691	0.503654137	1.282946042	1.788519528	4
CD-Trans	7722	Tpd52l2	0.503653924	0.156561357	0.164905025	4
CD-Trans	7723	Olfr472	0.503652506	1.226047376	1.727988549	4
CD-Trans	7724	4921524J17Rik	0.503652364	0.18701355	0.226042825	4
CD-Trans	7725	Gm44771	0.503651935	1.380443234	1.714469629	4
CD-Trans	7726	1700001L19Rik	0.503651788	1.245075945	1.77926367	4
CD-Trans	7727	Nmnat2	0.503649357	1.6538494	1.857741738	4
CD-Trans	7728	Dcaf10	0.503645588	0.323401454	0.269246452	4
CD-Trans	7729	Mrgprb1	0.503643873	1.336323292	1.71995606	4
CD-Trans	7730	Sertad3	0.503643296	0.346784592	0.409219972	4
CD-Trans	7731	Pik3c2b	0.503641259	0.376304574	0.584389416	4
CD-Trans	7732	4921531C22Rik	0.503640001	0.529924285	0.557486342	4
CD-Trans	7733	Sympk	0.50363925	0.166012812	0.187046251	4
CD-Trans	7734	Dnajb9	0.503637456	0.149115249	0.158868884	4
CD-Trans	7735	Zkscan4	0.503636131	1.490646583	1.722242147	4
CD-Trans	7736	Hes2	0.503631035	1.545862491	1.693453873	4
CD-Trans	7737	Vmn1r198	0.503628608	1.721578266	1.841810073	4
CD-Trans	7738	Gm37086	0.503621434	0.363907847	0.366553638	4
CD-Trans	7739	Hcn2	0.503617365	1.21160734	1.743567146	4
CD-Trans	7740	Masp1	0.503615947	1.53813335	1.791613884	4
CD-Trans	7741	Sarm1	0.503614842	1.356104711	1.713493935	4
CD-Trans	7742	Gm45235	0.50361353	1.640609321	1.672040656	4
CD-Trans	7743	Adat1	0.503611789	0.416735017	0.415040468	4
CD-Trans	7744	Rbm12b1	0.503609844	0.736572	0.798990642	4
CD-Trans	7745	Gm26770	0.50360435	1.356674482	1.820903978	4
CD-Trans	7746	Zfp934	0.503603962	0.541541929	0.592066897	4
CD-Trans	7747	Gm29609	0.503599763	1.315332843	1.832320018	4
CD-Trans	7748	Gm49534	0.503599402	0.412046482	0.417179681	4
CD-Trans	7749	Ell	0.503599008	0.298562886	0.415314775	4
CD-Trans	7750	Gtpbp8	0.503597859	0.365702896	0.398276856	4
CD-Trans	7751	Lypd5	0.503597444	1.119816495	1.643253726	4
CD-Trans	7752	Fam78b	0.503595255	1.163378281	1.731049282	4
CD-Trans	7753	Gm3289	0.503595235	1.97650014	1.670948125	4
CD-Trans	7754	Mphosph8	0.503592549	0.189199198	0.218466989	4
CD-Trans	7755	B230220B15Rik	0.503591645	1.196640028	1.704254148	4
CD-Trans	7756	Tmem189	0.503591019	0.135530798	0.13152599	4
CD-Trans	7757	Coro6	0.503590769	1.435734728	1.806223283	4
CD-Trans	7758	BC051142	0.503590321	1.406866072	1.676983313	4
CD-Trans	7759	Cldn6	0.503589955	1.420321457	1.654367719	4
CD-Trans	7760	Yjefn3	0.50358986	0.489810272	0.57219741	4
CD-Trans	7761	Calcr	0.503588498	1.064299454	1.71775895	4
CD-Trans	7762	Gm5129	0.503586168	1.119959679	1.796187257	4
CD-Trans	7763	Ino80	0.503584729	0.295824046	0.317287899	4
CD-Trans	7764	Pms2	0.503584456	0.52920106	0.56464848	4
CD-Trans	7765	Zfp286	0.503580572	1.031956867	1.643136754	4
CD-Trans	7766	Gm47863	0.503580482	1.187013974	1.622958944	4
CD-Trans	7767	Gm10419	0.503569659	1.464031084	1.625183053	4
CD-Trans	7768	Fbxl16	0.503566951	1.288839448	1.628294495	4
CD-Trans	7769	Gm32624	0.503566737	0.638279895	0.786656421	4
CD-Trans	7770	Eif2d	0.503565369	0.239173539	0.244001176	4
CD-Trans	7771	Ephx3	0.503563443	1.050001676	1.670912299	4
CD-Trans	7772	Gm42653	0.503560769	1.69227001	1.683747486	4
CD-Trans	7773	Gm7730	0.50356046	1.109155289	1.709708471	4
CD-Trans	7774	Rfc3	0.50355537	0.491031825	0.549018493	4
CD-Trans	7775	Mirt1	0.50355506	1.013848909	1.625744653	4
CD-Trans	7776	Casp7	0.503554947	0.319621992	0.339302888	4
CD-Trans	7777	Gm15283	0.503554481	1.07101397	1.652710485	4
CD-Trans	7778	Accs	0.503553192	0.469034936	0.582285292	4
CD-Trans	7779	Acsf3	0.503550306	0.220745626	0.243481945	4
CD-Trans	7780	Fbxl15	0.503548829	0.40902286	0.44343464	4
CD-Trans	7781	Tub	0.503548231	1.156958397	1.599133468	4
CD-Trans	7782	Ufd1	0.50354778	0.214124998	0.213696864	4
CD-Trans	7783	Gm41506	0.503546032	1.439493509	1.603616195	4
CD-Trans	7784	Zfp773	0.503544072	1.113616698	1.651765796	4
CD-Trans	7785	Mrpl34	0.503540638	0.193708911	0.390714506	4
CD-Trans	7786	Fhdc1	0.503535851	1.60877516	1.671629314	4
CD-Trans	7787	Dusp18	0.503535794	0.465317647	0.433840813	4
CD-Trans	7788	Gm12248	0.503532691	1.30577169	1.630888283	4
CD-Trans	7789	Rps8-ps3	0.503531751	1.645223842	1.665329495	4
CD-Trans	7790	Myh7	0.503529223	1.087697994	1.628898379	4
CD-Trans	7791	Spink10	0.503524489	0.622331248	0.664725871	4
CD-Trans	7792	Grk4	0.503522692	0.377823259	0.396576276	4
CD-Trans	7793	Ddx10	0.503519372	0.356585192	0.343067991	4
CD-Trans	7794	Gm46136	0.503519034	0.712214481	0.824058106	4
CD-Trans	7795	Gm39473	0.503515825	1.248885914	1.680959248	4
CD-Trans	7796	Tmem161b	0.503498493	0.248597757	0.230586705	4
CD-Trans	7797	Qtrt2	0.503495004	0.453918806	0.598843664	4
CD-Trans	7798	Olfr374	0.50348932	0.5416616	0.411356764	4
CD-Trans	7799	Gm45752	0.503486772	1.168517844	1.551706904	4
CD-Trans	7800	Asap3	0.503485558	0.566349104	0.646496873	4
CD-Trans	7801	Gm35507	0.503485075	1.125244133	1.57833422	4
CD-Trans	7802	1600023N17Rik	0.503484644	1.090183822	1.5695815	4
CD-Trans	7803	Ccdc71	0.503480696	0.297460333	0.284657019	4
CD-Trans	7804	Plrg1	0.503478449	0.365095721	0.403026395	4
CD-Trans	7805	Setmar	0.503469494	0.733793854	0.808229744	4
CD-Trans	7806	Gm1821	0.503463436	0.336656064	0.43241491	4
CD-Trans	7807	Grin2d	0.503462392	1.443970142	1.516494222	4
CD-Trans	7808	Lmod1	0.503460084	0.968659865	1.550804362	4
CD-Trans	7809	Edil3	0.503457334	0.486926396	0.599687668	4
CD-Trans	7810	Trappc5	0.503456907	0.171379293	0.168890256	4
CD-Trans	7811	Tppp	0.50345664	1.534882937	1.515420107	4
CD-Trans	7812	Gm26511	0.503455639	1.427224168	1.529012435	4
CD-Trans	7813	Tlcd2	0.503452945	0.639723227	0.553237642	4
CD-Trans	7814	Gm15564	0.503452449	1.411121674	1.501643099	4
CD-Trans	7815	Bud23	0.50344795	0.230386907	0.232478235	4
CD-Trans	7816	Sphk1	0.503446979	0.617398229	0.593122668	4
CD-Trans	7817	Platr14	0.503445517	1.395337388	1.486408525	4
CD-Trans	7818	Rwdd3	0.503445257	0.42615286	0.546804634	4
CD-Trans	7819	AW495222	0.503441703	1.203408332	1.562935271	4
CD-Trans	7820	Homer3	0.503441043	0.52011954	0.550172595	4
CD-Trans	7821	Ercc3	0.503439097	0.415905656	0.3917169	4
CD-Trans	7822	Tmem17	0.503438753	0.633539459	0.74164123	4
CD-Trans	7823	Cnnm4	0.503434788	0.192932636	0.229442613	4
CD-Trans	7824	Arhgap33	0.503434642	1.305645932	1.50579234	4
CD-Trans	7825	Zfp51	0.503426372	0.55165346	0.568972148	4
CD-Trans	7826	Nxt1	0.503424131	0.271521571	0.28024721	4
CD-Trans	7827	Gm47598	0.503423468	0.469563853	0.55478893	4
CD-Trans	7828	5830417I10Rik	0.503422545	1.292569124	1.965903061	4
CD-Trans	7829	Ppp1r14c	0.503422331	1.142996679	1.545139086	4
CD-Trans	7830	Gm30054	0.503413507	1.021252553	1.503698864	4
CD-Trans	7831	Bglap3	0.503411656	1.2635698	1.465050544	4
CD-Trans	7832	2010320M18Rik	0.50340892	0.212034421	0.196397545	4
CD-Trans	7833	Slc38a11	0.503407605	1.03433276	1.50983877	4
CD-Trans	7834	Gm36608	0.503406928	1.377537732	1.458402131	4
CD-Trans	7835	Gm49719	0.503404907	1.147764475	1.497309342	4
CD-Trans	7836	Tnfsf13b	0.503404246	0.975500643	1.449845903	4
CD-Trans	7837	Gm48529	0.503403813	1.337291718	1.541411294	4
CD-Trans	7838	Taf1b	0.503400743	0.428766157	0.461067989	4
CD-Trans	7839	Nle1	0.503400098	0.523421493	0.577066553	4
CD-Trans	7840	Gm19299	0.503396663	1.240410456	1.578802155	4
CD-Trans	7841	Gm48265	0.503395191	1.101467157	1.452135694	4
CD-Trans	7842	Tmc1	0.503390499	0.996185038	1.435147915	4
CD-Trans	7843	Ccdc92b	0.503388616	1.469852186	1.451214806	4
CD-Trans	7844	Kndc1	0.503386435	1.253364179	1.41750494	4
CD-Trans	7845	2700054A10Rik	0.50338128	1.360609079	1.501244243	4
CD-Trans	7846	Ankef1	0.503377527	1.229587516	1.446140748	4
CD-Trans	7847	Gorab	0.503375757	0.438892634	0.547775706	4
CD-Trans	7848	4831440D22Rik	0.503366206	1.760132928	1.606724896	4
CD-Trans	7849	Iffo1	0.503365652	0.294418379	0.265631721	4
CD-Trans	7850	Fam131a	0.503364535	0.914671862	1.441479342	4
CD-Trans	7851	Thada	0.503363666	0.415952724	0.376825309	4
CD-Trans	7852	Gm45867	0.50336291	1.109621316	1.43531851	4
CD-Trans	7853	2610203C22Rik	0.503359744	0.446878193	0.453841024	4
CD-Trans	7854	Sf3a3	0.503358515	0.295941381	0.26744715	4
CD-Trans	7855	Gm8449	0.503351673	1.36845826	1.569028672	4
CD-Trans	7856	Sin3a	0.503344171	0.299760611	0.291673169	4
CD-Trans	7857	Gad2	0.503342606	1.102318614	1.413223553	4
CD-Trans	7858	Sec31b	0.503340022	1.040104245	1.461965117	4
CD-Trans	7859	Gm48678	0.503339074	0.936734513	1.405542711	4
CD-Trans	7860	Dusp23	0.503339073	0.194523516	0.198689406	4
CD-Trans	7861	Map6	0.503337694	0.936250469	1.472119752	4
CD-Trans	7862	Vmn2r31	0.503335984	1.314061115	1.450681494	4
CD-Trans	7863	Gm45844	0.503330358	0.577022733	0.639506695	4
CD-Trans	7864	Siglech	0.503328701	0.797840464	1.398748195	4
CD-Trans	7865	Gm26594	0.503328383	1.151314222	1.64848095	4
CD-Trans	7866	4933437G19Rik	0.503324779	1.119161534	1.433990403	4
CD-Trans	7867	Rab39	0.503323216	1.492652887	1.702774977	4
CD-Trans	7868	Zkscan8	0.503322184	0.424313916	0.384847496	4
CD-Trans	7869	Gorasp1	0.503320333	0.390232613	0.41065484	4
CD-Trans	7870	Gm14286	0.503320138	1.131728264	1.391473117	4
CD-Trans	7871	Olfr981	0.503319912	0.953166281	0.577443668	4
CD-Trans	7872	Azin2	0.503319096	0.439084799	0.518311287	4
CD-Trans	7873	1700001O22Rik	0.503317082	1.105571153	1.355809373	4
CD-Trans	7874	Smarca1	0.50330701	1.492815865	1.660789389	4
CD-Trans	7875	2310009B15Rik	0.503302778	0.228610556	0.241291228	4
CD-Trans	7876	Tmem243	0.503298023	0.161519745	0.173026103	4
CD-Trans	7877	Rtl4	0.503295194	0.337367136	0.417674216	4
CD-Trans	7878	Epc2	0.503293749	0.2765149	0.280779441	4
CD-Trans	7879	Bloc1s4	0.503293628	0.209383942	0.244429454	4
CD-Trans	7880	Gm49883	0.503293455	0.818204757	0.611396553	4
CD-Trans	7881	Ddx42	0.503292658	0.209080745	0.20660286	4
CD-Trans	7882	Fabp12	0.503283439	1.615701106	1.587753409	4
CD-Trans	7883	Hgfac	0.503280448	0.610211239	0.546584734	4
CD-Trans	7884	Rps16	0.503276151	0.161890178	0.279156547	4
CD-Trans	7885	Snrk	0.503275624	0.161445015	0.182595526	4
CD-Trans	7886	Prkag2	0.503275247	0.228609874	0.226111336	4
CD-Trans	7887	Maoa	0.503271922	0.410155208	0.378741855	4
CD-Trans	7888	Gm42759	0.503266212	1.246363774	1.403711351	4
CD-Trans	7889	Gm17484	0.50326355	1.215816959	1.587633472	4
CD-Trans	7890	Soat2	0.503260456	0.992251909	1.347885885	4
CD-Trans	7891	Ccdc17	0.503257486	0.561175706	0.547159414	4
CD-Trans	7892	2610027K06Rik	0.503255776	0.628992301	0.737593208	4
CD-Trans	7893	Smpd3	0.503255424	0.971163193	1.355339217	4
CD-Trans	7894	Gm35315	0.503253271	1.266530939	1.461455209	4
CD-Trans	7895	Ccdc181	0.503251197	0.251230936	0.257361888	4
CD-Trans	7896	4933415A04Rik	0.503248394	1.148325709	1.473680336	4
CD-Trans	7897	Gm47573	0.503248037	1.281917738	1.321728267	4
CD-Trans	7898	Alg13	0.503247674	0.402349166	0.388111109	4
CD-Trans	7899	Olfr177	0.503243153	1.08368949	1.343733361	4
CD-Trans	7900	Zfp2	0.503241811	0.429489038	0.392900323	4
CD-Trans	7901	D830044D21Rik	0.503239013	1.668507315	1.392293257	4
CD-Trans	7902	Toe1	0.50323758	0.565627388	0.530997902	4
CD-Trans	7903	Mcm7	0.503233123	0.337823373	0.345378245	4
CD-Trans	7904	Gm49586	0.503230411	0.935542685	1.35888889	4
CD-Trans	7905	Rab40c	0.50322976	0.327789301	0.359772499	4
CD-Trans	7906	Gm14565	0.503225541	0.717053232	0.588831848	4
CD-Trans	7907	Oplah	0.503224325	0.216810221	0.217637119	4
CD-Trans	7908	Gm47662	0.503223575	1.412293451	1.307339996	4
CD-Trans	7909	Gstm6	0.503220505	2.452124907	1.447815276	4
CD-Trans	7910	Dipk1b	0.50321261	0.450869201	0.542798716	4
CD-Trans	7911	Elavl3	0.503207283	1.03309327	1.39145095	4
CD-Trans	7912	Pola1	0.503205713	0.379385474	0.381045235	4
CD-Trans	7913	A730011C13Rik	0.503201564	1.105768123	1.302572046	4
CD-Trans	7914	Gm3365	0.503201417	1.054597714	1.414814136	4
CD-Trans	7915	Cldn34c1	0.503196826	0.407034219	0.545531917	4
CD-Trans	7916	Abhd5	0.5031962	0.211479994	0.234309933	4
CD-Trans	7917	Gm49284	0.503194782	1.211103265	1.347853047	4
CD-Trans	7918	Apc2	0.503187342	1.088662625	1.304642295	4
CD-Trans	7919	Gins4	0.503184266	0.272129025	0.319638472	4
CD-Trans	7920	Etaa1os	0.503182349	0.5063483	0.554001227	4
CD-Trans	7921	Gm34868	0.503178154	1.003020272	1.268642917	4
CD-Trans	7922	Nyap1	0.50317762	0.894262434	1.343119392	4
CD-Trans	7923	Nr2f1	0.503177203	0.738396377	1.285310135	4
CD-Trans	7924	Acvr2a	0.50317652	0.333083782	0.391915969	4
CD-Trans	7925	Arhgef1	0.503175459	0.15721437	0.175346388	4
CD-Trans	7926	Caln1	0.503173965	1.319512201	1.338619721	4
CD-Trans	7927	Spata33	0.503173881	0.392133507	0.540657911	4
CD-Trans	7928	Pknox2	0.503173256	1.039019427	1.523965619	4
CD-Trans	7929	Gm44271	0.503171256	1.003849419	1.266612	4
CD-Trans	7930	Seh1l	0.503168857	0.220173447	0.222348318	4
CD-Trans	7931	Gm13572	0.503161413	0.969454535	1.25388223	4
CD-Trans	7932	Kcnq3	0.503161255	1.107615945	1.365602526	4
CD-Trans	7933	Rhbdl3	0.503159689	1.091678352	1.40024049	4
CD-Trans	7934	Itga10	0.503156186	1.088491924	1.286988005	4
CD-Trans	7935	Ttll5	0.503150865	0.456990246	0.447350478	4
CD-Trans	7936	Gm28719	0.503148979	1.024821929	1.288745443	4
CD-Trans	7937	Rhobtb3	0.503146038	0.642195836	0.702141539	4
CD-Trans	7938	Zfp90	0.503144646	0.611369342	0.72005199	4
CD-Trans	7939	Dcbld2	0.503137007	0.440547591	0.425724552	4
CD-Trans	7940	Zfp184	0.503119909	1.198947147	1.305720782	4
CD-Trans	7941	Zdhhc19	0.503118581	0.892471578	1.225452887	4
CD-Trans	7942	Jak2	0.503116945	0.326103919	0.331411826	4
CD-Trans	7943	Fam135a	0.503116379	0.237042433	0.23560877	4
CD-Trans	7944	Abcc3	0.503114681	0.861892229	1.247846742	4
CD-Trans	7945	Sec61a2	0.503112525	0.314171422	0.274892122	4
CD-Trans	7946	Snapc4	0.503109505	0.604985402	0.54919088	4
CD-Trans	7947	Sp4	0.503109253	0.379324532	0.443233413	4
CD-Trans	7948	Gm47167	0.50310704	1.043910825	1.219772132	4
CD-Trans	7949	Gm4425	0.50310601	1.049892405	1.311870293	4
CD-Trans	7950	Rassf10	0.503104057	1.124248336	1.242501178	4
CD-Trans	7951	Apoc1	0.503102627	0.632698131	1.208314236	4
CD-Trans	7952	Gm15420	0.503102303	0.899343476	1.240805206	4
CD-Trans	7953	6330549D23Rik	0.503100385	1.09756812	1.23098784	4
CD-Trans	7954	Trpm1	0.503098759	1.222236243	1.223419424	4
CD-Trans	7955	Gm45864	0.503096931	1.100491682	1.281222525	4
CD-Trans	7956	Phf2os1	0.503093633	0.98124474	1.398856356	4
CD-Trans	7957	Chn1os3	0.503089849	1.057476067	1.301299252	4
CD-Trans	7958	Gm32899	0.503089412	0.987142917	1.236365087	4
CD-Trans	7959	Mov10	0.503087728	0.386635422	0.382638364	4
CD-Trans	7960	2610017A05Rik	0.50308748	1.096549555	1.316197139	4
CD-Trans	7961	Cops4	0.503086431	0.185832674	0.178732403	4
CD-Trans	7962	Wrap53	0.503085791	0.387502038	0.452069054	4
CD-Trans	7963	Fbxo2	0.503084184	0.79836479	1.267148805	4
CD-Trans	7964	Nanos3	0.503082139	0.790236455	1.202009875	4
CD-Trans	7965	Gm26850	0.503080097	0.439014162	0.376212502	4
CD-Trans	7966	Rhbdd3	0.503078397	0.325725671	0.325867566	4
CD-Trans	7967	5330417C22Rik	0.503074414	1.168077373	1.362687564	4
CD-Trans	7968	Chrm1	0.503072781	0.976764111	1.19766645	4
CD-Trans	7969	Gm16178	0.50306855	0.953803874	1.247873608	4
CD-Trans	7970	4933431K14Rik	0.503065182	0.889341366	1.222222226	4
CD-Trans	7971	Psme1	0.503064703	0.121014067	0.147046866	4
CD-Trans	7972	Kdm4c	0.503063135	0.273381252	0.309532495	4
CD-Trans	7973	1700030J22Rik	0.50306208	1.243799499	1.246670471	4
CD-Trans	7974	Golga7	0.503061684	0.147327176	0.167483175	4
CD-Trans	7975	Gm35021	0.503058728	1.158117415	1.219374934	4
CD-Trans	7976	Ccdc69	0.503058179	0.910219366	1.163034571	4
CD-Trans	7977	Tcerg1	0.503054449	0.234411524	0.247824473	4
CD-Trans	7978	5033406O09Rik	0.503046921	1.029013203	1.190465713	4
CD-Trans	7979	1810058I24Rik	0.503044928	0.222899842	0.406292175	4
CD-Trans	7980	Tmem196	0.503042535	1.061002096	1.255819869	4
CD-Trans	7981	Fam131c	0.503040921	0.851935572	1.240041616	4
CD-Trans	7982	4933427D14Rik	0.503040523	1.018232815	1.209622531	4
CD-Trans	7983	Rnasek	0.503036978	1.029551563	1.444406678	4
CD-Trans	7984	Espl1	0.503029908	0.932820358	1.222533896	4
CD-Trans	7985	Clcn2	0.503029193	0.503347741	0.544447018	4
CD-Trans	7986	Gm31812	0.503028289	1.130013276	1.288219823	4
CD-Trans	7987	Aldh18a1	0.503027699	0.835242919	1.159554293	4
CD-Trans	7988	Gm11766	0.503027541	1.066275664	1.263497562	4
CD-Trans	7989	Zfp597	0.50302159	0.588280943	0.519718321	4
CD-Trans	7990	Ulk4	0.503019478	0.614222344	0.675875825	4
CD-Trans	7991	Uchl5	0.503018664	0.172225009	0.187074999	4
CD-Trans	7992	9530046B11Rik	0.503016892	1.683222581	1.292581631	4
CD-Trans	7993	Ubtd2	0.503013764	1.625425351	1.380417996	4
CD-Trans	7994	Pradc1	0.503012356	0.299925258	0.308819756	4
CD-Trans	7995	B4galt1	0.503010181	0.16060552	0.266574869	4
CD-Trans	7996	Vmac	0.503002252	0.268752944	0.346079583	4
CD-Trans	7997	Gm49539	0.503000625	1.084950742	1.223683416	4
CD-Trans	7998	Musk	0.502998087	1.319890198	1.134773778	4
CD-Trans	7999	Agbl3	0.502997962	0.270137398	0.260145398	4
CD-Trans	8000	Lbx2	0.502996469	1.156733333	1.204223326	4
CD-Trans	8001	Ifi204	0.502995268	0.357334079	0.499328424	4
CD-Trans	8002	Zfp511	0.502995062	0.270360528	0.297369728	4
CD-Trans	8003	Dok5	0.502993526	1.08267351	1.205422139	4
CD-Trans	8004	Npc2	0.50299051	0.090592447	0.100754809	4
CD-Trans	8005	Platr22	0.502984649	0.834260618	1.391084238	4
CD-Trans	8006	Phtf1os	0.502984587	0.995716315	1.159751363	4
CD-Trans	8007	Ddx20	0.50298145	0.359279457	0.372666434	4
CD-Trans	8008	Gpatch1	0.502979159	0.319846029	0.36114551	4
CD-Trans	8009	Tpm3-rs7	0.502975312	0.968889672	1.21055039	4
CD-Trans	8010	Zbtb49	0.502973324	0.694305999	0.512981917	4
CD-Trans	8011	Gm47076	0.502973278	1.002817567	1.252696003	4
CD-Trans	8012	Ppp2r2b	0.502972016	0.367137192	0.506614033	4
CD-Trans	8013	Gm14399	0.502971622	1.304515816	1.348445558	4
CD-Trans	8014	Gm48505	0.502968407	0.87469671	1.133155536	4
CD-Trans	8015	Cacnb1	0.502968302	1.157983446	1.121560099	4
CD-Trans	8016	Gm7240	0.502963897	0.421669231	0.381855382	4
CD-Trans	8017	Fes	0.502961043	0.464877541	0.48487548	4
CD-Trans	8018	Cmtr1	0.502958405	0.788418895	0.720169745	4
CD-Trans	8019	Lpar4	0.502957665	0.971658752	1.159732702	4
CD-Trans	8020	Gpsm1	0.502957245	0.92949563	1.158362729	4
CD-Trans	8021	Atp6v0a1	0.502953586	0.270514018	0.263467777	4
CD-Trans	8022	Hmga2	0.502950716	1.206856385	1.129439599	4
CD-Trans	8023	Gm12319	0.502950277	0.912957336	1.232828189	4
CD-Trans	8024	Gm31706	0.502947203	1.844355402	1.170906091	4
CD-Trans	8025	4833420G17Rik	0.502946182	0.213061989	0.190494181	4
CD-Trans	8026	B9d2	0.502944235	0.249955681	0.249101177	4
CD-Trans	8027	Gm9442	0.502941528	1.051555711	1.180516275	4
CD-Trans	8028	Vmn2r108	0.502934117	0.551752583	0.570626032	4
CD-Trans	8029	Trim67	0.502933227	1.04083944	1.166069481	4
CD-Trans	8030	Pabpc1	0.502932009	0.212108723	0.368470105	4
CD-Trans	8031	Gm42820	0.502927871	0.959128801	0.698668464	4
CD-Trans	8032	9430015G10Rik	0.502927723	0.635166038	0.75626939	4
CD-Trans	8033	Mrps27	0.502925216	0.472246164	0.373148135	4
CD-Trans	8034	Hdac8	0.502918798	0.393377534	0.393868559	4
CD-Trans	8035	Sema3a	0.502916592	0.970043778	1.143902773	4
CD-Trans	8036	D630003M21Rik	0.502916	0.988787122	1.101502866	4
CD-Trans	8037	Ints14	0.502915293	0.310853946	0.313921047	4
CD-Trans	8038	Gm37584	0.502914568	0.529943009	0.495210559	4
CD-Trans	8039	Gm37899	0.502909282	1.130391304	1.114925124	4
CD-Trans	8040	Triobp	0.502909035	0.205574712	0.244025644	4
CD-Trans	8041	Mfsd10	0.502906933	0.317232576	0.362107538	4
CD-Trans	8042	Ppp1r26	0.502906179	0.842131646	1.097720324	4
CD-Trans	8043	Star	0.502902991	1.174763658	0.723745087	4
CD-Trans	8044	Dscaml1	0.502900397	1.532531901	1.955782211	4
CD-Trans	8045	Dph7	0.50289503	0.60306288	0.530341481	4
CD-Trans	8046	Gm29681	0.50289158	0.68997289	0.711890097	4
CD-Trans	8047	Sh3bp2	0.502875515	0.494587729	0.499806568	4
CD-Trans	8048	Gm38275	0.502870762	0.443298991	0.340813817	4
CD-Trans	8049	Slc6a2	0.502868023	1.255927794	1.142808331	4
CD-Trans	8050	Gm47111	0.5028669	1.094039132	1.084437437	4
CD-Trans	8051	Parp16	0.502865835	0.473749511	0.383750176	4
CD-Trans	8052	Fgf2	0.502864967	1.923176349	1.184188378	4
CD-Trans	8053	Gm47331	0.502860888	1.123229536	1.083461862	4
CD-Trans	8054	Adamtsl4	0.502859738	0.9501444	1.13361034	4
CD-Trans	8055	Vmn1r4	0.502859099	0.914805588	1.200628501	4
CD-Trans	8056	Gm17477	0.502858706	0.59548175	0.505745559	4
CD-Trans	8057	Mical2	0.502857894	0.553848316	0.520539378	4
CD-Trans	8058	Agpat1	0.502857122	0.18482041	0.230049006	4
CD-Trans	8059	Gm15241	0.502854742	0.649519292	1.056463889	4
CD-Trans	8060	Liph	0.502852973	1.104234406	1.146945278	4
CD-Trans	8061	Abca8b	0.50284938	1.108856839	1.13410246	4
CD-Trans	8062	Anks6	0.502849165	0.507788214	0.534824446	4
CD-Trans	8063	Sema4g	0.502843443	0.276590051	0.252593455	4
CD-Trans	8064	Map7d1	0.502841958	0.246896945	0.281932304	4
CD-Trans	8065	Gm9856	0.502841483	0.370929582	0.387059058	4
CD-Trans	8066	Irs1	0.502841272	0.744098658	0.82632369	4
CD-Trans	8067	Gm32122	0.502838228	1.327170276	1.217323053	4
CD-Trans	8068	Gm13589	0.502837121	0.951563368	1.133149424	4
CD-Trans	8069	Upk1a	0.502835724	0.900323511	1.312330955	4
CD-Trans	8070	Kpna2	0.502834097	0.576985177	0.687802915	4
CD-Trans	8071	Tpst2	0.502826387	0.147706204	0.215632455	4
CD-Trans	8072	Gm49915	0.502822652	0.905399597	1.083800499	4
CD-Trans	8073	7530428D23Rik	0.502821515	0.751266935	1.11917569	4
CD-Trans	8074	Dhrs13	0.502817456	0.407936433	0.512986057	4
CD-Trans	8075	3010003L21Rik	0.502815078	0.462183373	0.519069884	4
CD-Trans	8076	Zfp607a	0.502813328	0.494522128	0.498203033	4
CD-Trans	8077	Zfp872	0.502811684	1.055730834	1.071926787	4
CD-Trans	8078	Gm42630	0.502811448	0.723915313	0.553331472	4
CD-Trans	8079	Nelfa	0.502806902	0.347236517	0.278799165	4
CD-Trans	8080	K230015D01Rik	0.502806486	0.839894967	1.074198629	4
CD-Trans	8081	4930516B21Rik	0.502805475	0.921244864	1.101507797	4
CD-Trans	8082	Kifc2	0.502804881	0.577227659	0.565697905	4
CD-Trans	8083	4930547M16Rik	0.50280417	1.221443778	1.128026722	4
CD-Trans	8084	1700019D03Rik	0.502799254	1.530557506	1.119056913	4
CD-Trans	8085	Acsl1	0.50279491	0.109061552	0.118129805	4
CD-Trans	8086	Lmntd2	0.502789972	1.05552132	1.099864901	4
CD-Trans	8087	Nckap1l	0.502789732	0.903784349	1.018726959	4
CD-Trans	8088	U2af1l4	0.502789297	0.786453889	1.048765683	4
CD-Trans	8089	Mrps2	0.502789014	0.26978325	0.262499367	4
CD-Trans	8090	Lemd3	0.502788697	0.411238958	0.331106345	4
CD-Trans	8091	Oas1b	0.502786432	0.806724961	1.073960089	4
CD-Trans	8092	Palm3	0.502783445	0.352716767	0.320200119	4
CD-Trans	8093	Gm45606	0.502779866	0.276571977	0.238845331	4
CD-Trans	8094	Zfp759	0.502772765	1.239245328	1.134896239	4
CD-Trans	8095	Chrna1	0.502772681	1.074695325	1.119846137	4
CD-Trans	8096	Nagk	0.502768969	0.155555317	0.161457154	4
CD-Trans	8097	Gm15510	0.502766957	0.930663736	1.044562562	4
CD-Trans	8098	Crybb3	0.502766157	0.846693679	1.085580374	4
CD-Trans	8099	Pi16	0.502765109	0.108475125	0.290584799	4
CD-Trans	8100	Gspt2	0.502763624	0.938059147	1.130477897	4
CD-Trans	8101	Trim30d	0.502762904	0.938010128	1.039676613	4
CD-Trans	8102	Rasgrp1	0.502762749	0.358120109	0.508264321	4
CD-Trans	8103	Vamp4	0.502762436	0.188975699	0.206572758	4
CD-Trans	8104	Dync2li1	0.502760491	0.233547575	0.241078455	4
CD-Trans	8105	Gm35769	0.502759291	1.478022655	1.126329559	4
CD-Trans	8106	Gm43823	0.502756002	1.037808385	1.07365023	4
CD-Trans	8107	Zfp202	0.502755855	0.566494239	0.504912787	4
CD-Trans	8108	Il1rl1	0.502755794	0.819028104	1.036383737	4
CD-Trans	8109	Gm42944	0.502755601	1.058881087	1.072380443	4
CD-Trans	8110	Apcdd1	0.502754317	0.553799828	0.496543323	4
CD-Trans	8111	Trim30b	0.502753436	0.980248987	1.059247788	4
CD-Trans	8112	Gm13056	0.502750744	0.91164491	1.111099436	4
CD-Trans	8113	Usp31	0.502747845	0.344107192	0.407612565	4
CD-Trans	8114	Gm28187	0.502742884	0.867960455	1.013240721	4
CD-Trans	8115	Klf8	0.50274259	1.034788797	1.498249143	4
CD-Trans	8116	Gm20513	0.502742454	0.845742113	1.029073366	4
CD-Trans	8117	Cep83os	0.5027413	0.436814194	0.509659536	4
CD-Trans	8118	Nup43	0.502738796	0.58310697	0.495063478	4
CD-Trans	8119	Gm21814	0.502736977	1.090739412	1.029782516	4
CD-Trans	8120	Mospd1	0.502735951	0.20004058	0.220669428	4
CD-Trans	8121	1300014J16Rik	0.502735269	1.013316862	1.115961128	4
CD-Trans	8122	Gm2824	0.502728885	1.137819401	1.0761924	4
CD-Trans	8123	Tfpt	0.502726236	0.287138088	0.311676891	4
CD-Trans	8124	1700029I15Rik	0.502721254	0.944680216	1.146020599	4
CD-Trans	8125	Otud7b	0.502720451	0.201923517	0.179084986	4
CD-Trans	8126	Phf14	0.502719252	0.160656998	0.174019577	4
CD-Trans	8127	Rell1	0.502714598	0.248976139	0.31086059	4
CD-Trans	8128	Ercc6l	0.502712413	0.856226792	1.095285858	4
CD-Trans	8129	Qrich1	0.502709826	0.179686367	0.173555138	4
CD-Trans	8130	Lhfpl4	0.502706013	0.456959417	0.381427273	4
CD-Trans	8131	Plppr2	0.502705422	0.927625002	1.053030617	4
CD-Trans	8132	Pkmyt1	0.502702169	0.979268219	1.021916461	4
CD-Trans	8133	Gtf3c5	0.502700909	0.479992544	0.499899278	4
CD-Trans	8134	Gm16892	0.502699641	0.900768467	1.012011626	4
CD-Trans	8135	Zc3h12b	0.502693356	0.504478004	0.636412936	4
CD-Trans	8136	Fcgbp	0.502692137	0.72485752	1.021312881	4
CD-Trans	8137	AC154607.1	0.502691205	0.844200976	1.055642582	4
CD-Trans	8138	Pus3	0.502687645	0.808787547	1.196531234	4
CD-Trans	8139	Kazald1	0.502676758	0.969155469	1.010408845	4
CD-Trans	8140	Gdap2	0.502674809	0.427188862	0.3878092	4
CD-Trans	8141	4833417C18Rik	0.502669289	0.835622904	1.051445082	4
CD-Trans	8142	Gm10501	0.502666652	0.91298383	1.156667286	4
CD-Trans	8143	Pfkfb2	0.502665428	0.655959418	0.525007386	4
CD-Trans	8144	Cdk14	0.502660889	0.266093899	0.323729656	4
CD-Trans	8145	Mtpap	0.502659905	0.311330476	0.282429129	4
CD-Trans	8146	Whamm	0.502659857	0.269873571	0.291721931	4
CD-Trans	8147	Prelid3a	0.50265786	0.843582976	1.097682634	4
CD-Trans	8148	Phka2	0.502650794	0.376962514	0.362620219	4
CD-Trans	8149	Gm43814	0.502645571	0.854645769	1.017009397	4
CD-Trans	8150	4932702P03Rik	0.502644093	1.077755432	1.012903176	4
CD-Trans	8151	Gm13421	0.502637163	0.740980063	1.048686657	4
CD-Trans	8152	Hspa4	0.502635873	0.136403006	0.144341633	4
CD-Trans	8153	6530401F13Rik	0.502634493	1.394655697	1.099448802	4
CD-Trans	8154	Psd4	0.502632694	0.779330148	0.975006813	4
CD-Trans	8155	Calca	0.502632242	0.60033914	0.962143524	4
CD-Trans	8156	Olfr1440	0.502631865	0.894857697	1.022357119	4
CD-Trans	8157	Orai1	0.502631518	0.253853296	0.24919696	4
CD-Trans	8158	Eya4	0.502621822	1.08840072	0.978005599	4
CD-Trans	8159	Tmem123	0.502620612	0.191948279	0.208799044	4
CD-Trans	8160	Sox6os	0.502620156	1.088729399	1.054055683	4
CD-Trans	8161	2310040G24Rik	0.50260472	0.918796687	0.968557964	4
CD-Trans	8162	Gm31508	0.502603021	0.928880225	1.14559633	4
CD-Trans	8163	4930579G24Rik	0.502602489	0.74421807	0.973511118	4
CD-Trans	8164	Gm48508	0.502598817	1.092078794	1.124801377	4
CD-Trans	8165	Kdm3b	0.502598613	0.233238146	0.225276462	4
CD-Trans	8166	Ogdhl	0.502595899	0.470005423	0.392152536	4
CD-Trans	8167	Ascc2	0.502594481	0.269499404	0.266672388	4
CD-Trans	8168	Gulp1	0.502594263	0.485295537	0.588011208	4
CD-Trans	8169	Zcchc2	0.502590275	0.348507981	0.353783219	4
CD-Trans	8170	AU041133	0.502590018	0.543957217	0.493392266	4
CD-Trans	8171	Lrrc2	0.502589637	0.750180507	0.939114129	4
CD-Trans	8172	Pfn4	0.50258749	1.38798794	1.030262578	4
CD-Trans	8173	Zfp110	0.502586636	0.350842397	0.309992415	4
CD-Trans	8174	Alpk3	0.502585526	0.91514264	0.947092597	4
CD-Trans	8175	Mgst2	0.502583818	0.720587206	1.006475948	4
CD-Trans	8176	Nr1d2	0.50257981	0.173457574	0.178122299	4
CD-Trans	8177	Nsun7	0.502570115	0.774788042	0.473342852	4
CD-Trans	8178	Trim46	0.502569617	0.778144266	0.982510136	4
CD-Trans	8179	Gm17597	0.502564894	0.845210752	0.996545606	4
CD-Trans	8180	Sclt1	0.502564339	0.263361651	0.27278763	4
CD-Trans	8181	4930429F24Rik	0.502558358	0.898932035	1.059731642	4
CD-Trans	8182	Lin54	0.502551955	0.459925256	0.369732978	4
CD-Trans	8183	Gm17382	0.50255006	1.120769873	0.997739057	4
CD-Trans	8184	Slc9a9	0.502547571	0.703712009	1.053653204	4
CD-Trans	8185	Gtpbp2	0.502539965	0.239998843	0.204806121	4
CD-Trans	8186	4933406C10Rik	0.50253977	1.100973021	1.100987366	4
CD-Trans	8187	Mex3a	0.502537788	0.882299877	0.997500076	4
CD-Trans	8188	Tstd2	0.502537466	0.501382106	0.515123816	4
CD-Trans	8189	Fam76b	0.502535251	0.27289937	0.314405257	4
CD-Trans	8190	P2ry2	0.502533751	0.797601478	0.924876132	4
CD-Trans	8191	Nemp2	0.502525491	0.737144712	0.95528828	4
CD-Trans	8192	Onecut3	0.50252206	1.210457161	0.940423665	4
CD-Trans	8193	Katna1	0.502518506	0.264096339	0.255086343	4
CD-Trans	8194	Aplp1	0.502513933	0.616233268	0.913928668	4
CD-Trans	8195	Adssl1	0.502511536	0.363450248	0.470161938	4
CD-Trans	8196	Gm43545	0.502510638	0.836252085	0.966067093	4
CD-Trans	8197	Gdf10	0.502509434	0.892824291	0.991993194	4
CD-Trans	8198	Gm37768	0.502508442	0.841080378	0.988596937	4
CD-Trans	8199	Pcdh10	0.502508161	1.109011181	0.995985566	4
CD-Trans	8200	Cabyr	0.502503102	0.972081972	1.03046896	4
CD-Trans	8201	2210406O10Rik	0.502497516	1.106828903	0.954033455	4
CD-Trans	8202	Gria2	0.502496012	1.321418539	1.030508362	4
CD-Trans	8203	9430091E24Rik	0.502495831	0.710834834	0.890576778	4
CD-Trans	8204	Hhat	0.502491451	0.547380304	0.492154965	4
CD-Trans	8205	Tyk2	0.502490957	0.422657209	0.357322903	4
CD-Trans	8206	Ash2l	0.502490829	0.20402419	0.21557669	4
CD-Trans	8207	Lca5	0.502488182	0.874959498	0.940281507	4
CD-Trans	8208	Zfp235	0.50248675	0.42519292	0.502776289	4
CD-Trans	8209	3110021N24Rik	0.502483635	0.523560976	0.652920956	4
CD-Trans	8210	Gm16794	0.502482304	0.829741096	0.946073831	4
CD-Trans	8211	Zfp345	0.502481915	1.010372249	0.96427042	4
CD-Trans	8212	Taco1	0.50248146	0.371748661	0.48761482	4
CD-Trans	8213	Sep/10	0.502474515	0.263679135	0.29272562	4
CD-Trans	8214	Mia3	0.502471854	0.184525859	0.165096645	4
CD-Trans	8215	Zfp37	0.502468895	1.159472495	0.944868382	4
CD-Trans	8216	Zfp105	0.502464102	0.803581268	0.941192822	4
CD-Trans	8217	1110002J07Rik	0.502463068	0.793329641	0.935014423	4
CD-Trans	8218	Nrtn	0.502458162	0.23758774	0.268669106	4
CD-Trans	8219	Syce2	0.502453903	0.495203332	0.492728921	4
CD-Trans	8220	Krba1	0.502453747	0.322792363	0.358657667	4
CD-Trans	8221	Srrt	0.502452878	0.204886332	0.200766479	4
CD-Trans	8222	Dennd2a	0.502451984	0.331237955	0.321943359	4
CD-Trans	8223	Gm15492	0.502449686	0.689372009	0.932515248	4
CD-Trans	8224	Dixdc1	0.502448732	0.304342691	0.349970654	4
CD-Trans	8225	Wnk2	0.502447663	0.968691406	0.953494122	4
CD-Trans	8226	P4htm	0.502444656	0.635794011	0.892540915	4
CD-Trans	8227	4833413G10Rik	0.502443173	0.59347527	0.493079011	4
CD-Trans	8228	Clec9a	0.502442461	0.8242312	0.895149163	4
CD-Trans	8229	Ganc	0.502442048	0.23592171	0.210282725	4
CD-Trans	8230	Ttll7	0.502432001	0.893817708	0.943559795	4
CD-Trans	8231	Rnf34	0.502430411	0.245969194	0.235895482	4
CD-Trans	8232	Loxl2	0.50242413	0.471519113	0.499802417	4
CD-Trans	8233	Dnah17	0.502421198	0.876145242	0.938575549	4
CD-Trans	8234	Dpysl2	0.502419123	0.129318783	0.170754617	4
CD-Trans	8235	Fam207a	0.502418656	0.20820432	0.218222268	4
CD-Trans	8236	Adamts10	0.502416151	0.360029405	0.460906372	4
CD-Trans	8237	9130019O22Rik	0.502415544	0.728602068	0.904532929	4
CD-Trans	8238	4930539E08Rik	0.502415158	0.9154429	0.991450824	4
CD-Trans	8239	E2f2	0.502412805	0.729829666	0.903171035	4
CD-Trans	8240	Gm43263	0.502410658	0.930044437	0.999169294	4
CD-Trans	8241	4921536K21Rik	0.502409492	1.27207419	0.97172137	4
CD-Trans	8242	Tnip2	0.502408784	0.452188038	0.504199065	4
CD-Trans	8243	Ascl4	0.502408005	0.65405359	0.880853501	4
CD-Trans	8244	Tmem241	0.50240407	0.3924197	0.388763334	4
CD-Trans	8245	Lrp11	0.502403351	0.432950771	0.494314248	4
CD-Trans	8246	Smc4	0.502401916	0.235456224	0.23042625	4
CD-Trans	8247	Aoc2	0.502400146	1.007878234	0.913019813	4
CD-Trans	8248	2410004P03Rik	0.502399472	0.866621454	0.936281356	4
CD-Trans	8249	Gpr183	0.502398436	0.674674518	0.891159092	4
CD-Trans	8250	Creb3l1	0.502396812	1.186001166	0.959952331	4
CD-Trans	8251	Cenpq	0.5023919	0.390952849	0.469533837	4
CD-Trans	8252	Panx1	0.502388538	0.638460865	0.86822518	4
CD-Trans	8253	Pacs1	0.502381888	0.388297472	0.444298537	4
CD-Trans	8254	Gm10856	0.502380584	0.796780017	0.889019256	4
CD-Trans	8255	Cenpi	0.502380317	0.853443931	0.970914534	4
CD-Trans	8256	Surf6	0.502373949	0.537940908	0.472302377	4
CD-Trans	8257	Serhl	0.502368235	0.543419215	0.518055989	4
CD-Trans	8258	Osbpl5	0.502367781	0.362418612	0.304420303	4
CD-Trans	8259	1700066B19Rik	0.502366477	0.688625136	0.951699652	4
CD-Trans	8260	A230077H06Rik	0.502366371	0.951676447	0.953205296	4
CD-Trans	8261	6330418K02Rik	0.502365032	0.426406799	0.484377797	4
CD-Trans	8262	Klhl29	0.502364915	0.757789193	1.399770298	4
CD-Trans	8263	Zfp78	0.502362438	0.909134	0.893488085	4
CD-Trans	8264	Pign	0.502361814	0.287789602	0.260331578	4
CD-Trans	8265	Jrk	0.502361061	0.832909154	0.940062226	4
CD-Trans	8266	Smpd5	0.502353806	0.762159037	0.923897872	4
CD-Trans	8267	Phldb1	0.502353703	0.406223692	0.377853842	4
CD-Trans	8268	Scarf2	0.502351621	0.89667839	0.870954628	4
CD-Trans	8269	Gm12905	0.502350574	0.836952719	1.113883124	4
CD-Trans	8270	Zfp54	0.502347474	0.936993531	0.908420659	4
CD-Trans	8271	4930444P10Rik	0.502340204	0.68064032	0.931699318	4
CD-Trans	8272	Rgs9	0.502333779	0.763387475	0.865457885	4
CD-Trans	8273	Cdc42bpb	0.50233217	0.814907393	0.756011975	4
CD-Trans	8274	Lypd1	0.502328345	1.119178351	0.920457402	4
CD-Trans	8275	Krt222	0.502326656	0.869235989	0.905732618	4
CD-Trans	8276	Pemt	0.502321857	0.872546099	0.891074134	4
CD-Trans	8277	Gm4349	0.50231725	1.103013337	0.89980654	4
CD-Trans	8278	A630001O12Rik	0.502305857	0.694237865	0.886792352	4
CD-Trans	8279	Purg	0.502304487	0.46304006	0.569624011	4
CD-Trans	8280	Slc20a2	0.502302411	0.197325903	0.199205292	4
CD-Trans	8281	Gm10244	0.502302315	0.746871305	0.917308768	4
CD-Trans	8282	G6pc3	0.50230089	0.178211545	0.192974249	4
CD-Trans	8283	Zswim3	0.502298441	0.779403796	0.917196515	4
CD-Trans	8284	Acot2	0.502297984	0.129668799	0.158509089	4
CD-Trans	8285	Dnajc17	0.502295271	0.325128128	0.371868698	4
CD-Trans	8286	Ddx49	0.502292973	0.448611328	0.348625746	4
CD-Trans	8287	1700063D05Rik	0.502289633	1.475271682	1.048869716	4
CD-Trans	8288	Zfp628	0.50228791	0.43956153	0.477665281	4
CD-Trans	8289	Rbak	0.502287482	0.567224804	0.481733122	4
CD-Trans	8290	Olfr920	0.502285544	0.626770196	0.874954458	4
CD-Trans	8291	Zfp882	0.50228267	0.734484879	0.85542092	4
CD-Trans	8292	Zfp607b	0.502282424	0.8560151	0.854261948	4
CD-Trans	8293	Sh2b2	0.502282213	0.554774021	0.479146127	4
CD-Trans	8294	Ly6g6g	0.502281067	0.659207518	0.963249578	4
CD-Trans	8295	Phospho2	0.502273277	0.275121456	0.24428891	4
CD-Trans	8296	Nr4a2	0.50227218	0.92236621	0.928848198	4
CD-Trans	8297	Gm13415	0.502271927	0.774870978	0.850590089	4
CD-Trans	8298	Wdyhv1	0.502266017	0.468121309	0.48666546	4
CD-Trans	8299	Sephs1	0.502257802	0.217227253	0.228808315	4
CD-Trans	8300	Aox1	0.502256279	1.031281378	0.83174121	4
CD-Trans	8301	4933421O10Rik	0.502251067	0.331137083	0.38969338	4
CD-Trans	8302	Gm43606	0.502248332	0.97884667	0.889866537	4
CD-Trans	8303	C230062I16Rik	0.502245618	0.333430784	0.34833218	4
CD-Trans	8304	Lcn2	0.50224056	0.517728802	0.846263351	4
CD-Trans	8305	Gm671	0.502236704	0.652561734	0.871900277	4
CD-Trans	8306	1700037H04Rik	0.502236226	0.27013871	0.256466257	4
CD-Trans	8307	Oas1c	0.50223539	0.821788589	0.883551391	4
CD-Trans	8308	Gmpr2	0.50223508	0.437312257	0.471987379	4
CD-Trans	8309	Gm15634	0.502227478	0.654634113	0.859809534	4
CD-Trans	8310	BC048403	0.502223048	0.701740316	0.890060085	4
CD-Trans	8311	Ypel2	0.502222595	0.259070597	0.251095539	4
CD-Trans	8312	Gm38948	0.502221178	0.821369651	0.90472801	4
CD-Trans	8313	Zfp959	0.502220202	0.422058397	0.476089099	4
CD-Trans	8314	Mphosph9	0.502218323	0.450837397	0.392336333	4
CD-Trans	8315	Gm38391	0.50221427	0.659404915	0.852840577	4
CD-Trans	8316	Cep290	0.50221041	0.292264355	0.253250043	4
CD-Trans	8317	Alg12	0.502209853	0.413464623	0.491770371	4
CD-Trans	8318	1700028E10Rik	0.502209284	0.56773899	0.616745435	4
CD-Trans	8319	Dhcr24	0.502207481	0.183748953	0.179933083	4
CD-Trans	8320	Gm50230	0.50220647	0.739854168	0.889940657	4
CD-Trans	8321	Gas6	0.502206464	0.20762951	0.340231746	4
CD-Trans	8322	1700102H20Rik	0.502204577	0.63784003	0.869413786	4
CD-Trans	8323	Vps13c	0.502201354	0.360131283	0.381578138	4
CD-Trans	8324	Trim16	0.50219626	0.60536815	0.84917703	4
CD-Trans	8325	Rfesd	0.502185593	0.278447397	0.293212621	4
CD-Trans	8326	Plagl2	0.502185507	0.498591384	0.477570449	4
CD-Trans	8327	Chd7	0.502182207	0.260839787	0.295855316	4
CD-Trans	8328	E430024P14Rik	0.502179897	0.68574077	0.866802337	4
CD-Trans	8329	Phf12	0.502178714	0.353400889	0.363066443	4
CD-Trans	8330	Spata24	0.502167416	0.406264924	0.386598372	4
CD-Trans	8331	Spata31d1a	0.502164239	0.875651939	0.922630808	4
CD-Trans	8332	A830018L16Rik	0.5021625	1.021452624	0.84770882	4
CD-Trans	8333	Ccdc142os	0.502157069	1.466563714	0.850075917	4
CD-Trans	8334	Igf2r	0.502156845	0.170162846	0.163156522	4
CD-Trans	8335	Sav1	0.502155662	0.844251307	0.931782645	4
CD-Trans	8336	Usp27x	0.50215502	0.758999244	0.878271043	4
CD-Trans	8337	Zwilch	0.502151959	0.98513838	0.863597779	4
CD-Trans	8338	Sema3c	0.502149763	0.210115577	0.203062399	4
CD-Trans	8339	Gm2a	0.502147669	0.187952812	0.353874221	4
CD-Trans	8340	Rgma	0.502146915	0.802481566	0.818168439	4
CD-Trans	8341	5330439K02Rik	0.502142931	1.306935915	1.086491469	4
CD-Trans	8342	Bicdl2	0.502139596	0.642763895	0.852957047	4
CD-Trans	8343	Tmem173	0.502138252	0.603233623	0.805813574	4
CD-Trans	8344	Tor4a	0.502138063	0.505970668	0.574316826	4
CD-Trans	8345	Pbx4	0.502137672	0.701799932	0.854403181	4
CD-Trans	8346	Gm34934	0.502135913	0.563294283	0.849944864	4
CD-Trans	8347	Ribc1	0.502129844	0.650274609	0.829797201	4
CD-Trans	8348	Atg101	0.502127982	0.174519281	0.221612238	4
CD-Trans	8349	Csk	0.502126345	0.243163952	0.226160902	4
CD-Trans	8350	Zfp654	0.502124227	0.310725537	0.310659226	4
CD-Trans	8351	Naip5	0.502121934	0.680897847	0.844874985	4
CD-Trans	8352	Gstp1	0.502118259	0.181277506	0.428753318	4
CD-Trans	8353	Ralyl	0.502114747	0.801958283	1.104747065	4
CD-Trans	8354	Jdp2	0.502112082	0.913492349	0.935894324	4
CD-Trans	8355	Fcgrt	0.502099923	0.238442143	0.341089786	4
CD-Trans	8356	Csgalnact2	0.502099636	0.296353997	0.31528663	4
CD-Trans	8357	Tab1	0.502094817	0.332048537	0.304463901	4
CD-Trans	8358	Mylpf	0.502093577	0.694441202	0.8237051	4
CD-Trans	8359	Mthfd1l	0.502090321	1.365056439	0.971273864	4
CD-Trans	8360	Vmn1r68	0.502086589	0.78328748	0.912322426	4
CD-Trans	8361	9930014A18Rik	0.502083793	0.693949027	0.823921331	4
CD-Trans	8362	Gpc1	0.502081959	0.633128717	0.806640148	4
CD-Trans	8363	Clec1b	0.502073096	0.622900539	0.767515565	4
CD-Trans	8364	Olfr279	0.502072072	0.79691928	0.786440303	4
CD-Trans	8365	Map4k2	0.502066321	0.322180467	0.27542611	4
CD-Trans	8366	Wrap73	0.502063071	0.387612398	0.450677644	4
CD-Trans	8367	Dnase1l2	0.502059967	0.636254287	0.848934731	4
CD-Trans	8368	Dnaaf5	0.502059467	0.404410155	0.490840542	4
CD-Trans	8369	Gm34788	0.502055444	0.81314455	0.90500235	4
CD-Trans	8370	Cep131	0.502052016	0.5840771	0.811116595	4
CD-Trans	8371	Msh2	0.502047157	0.333520928	0.346802455	4
CD-Trans	8372	B930036N10Rik	0.502040469	0.712056506	0.828811179	4
CD-Trans	8373	Gm7467	0.502038377	0.740301164	0.824634637	4
CD-Trans	8374	Vsig10l	0.502030414	0.869989014	0.831828561	4
CD-Trans	8375	Cyb561d1	0.502021567	0.402505288	0.454904981	4
CD-Trans	8376	D6Wsu163e	0.502018746	0.262884931	0.256131679	4
CD-Trans	8377	Xrcc3	0.502014104	0.746145303	0.812116101	4
CD-Trans	8378	Gm45447	0.502012623	0.747866577	0.789787944	4
CD-Trans	8379	Ccne2	0.502012601	0.711046167	0.817030923	4
CD-Trans	8380	Cdk17	0.502010558	0.256148018	0.358514157	4
CD-Trans	8381	Msln	0.502007966	0.882598651	0.871293595	4
CD-Trans	8382	Prc1	0.502007346	0.971587229	0.797630198	4
CD-Trans	8383	Sec13	0.502006883	0.15070893	0.15585987	4
CD-Trans	8384	Gm32950	0.502005897	0.854993494	0.81247893	4
CD-Trans	8385	Gm17655	0.502002361	0.79173888	0.870637118	4
CD-Trans	8386	Usp49	0.502001129	0.636813775	0.772547292	4
CD-Trans	8387	Gm15690	0.501996631	0.690875018	0.780432032	4
CD-Trans	8388	Snrnp35	0.501993438	0.338148823	0.34900581	4
CD-Trans	8389	Pbdc1	0.501993415	0.19420817	0.203941903	4
CD-Trans	8390	Trim59	0.501991505	0.648770621	0.774054098	4
CD-Trans	8391	Wdr12	0.501987894	0.239392707	0.227699051	4
CD-Trans	8392	Zbtb48	0.501987612	0.520731911	0.460427774	4
CD-Trans	8393	B630019K06Rik	0.501987026	0.701746453	0.884774139	4
CD-Trans	8394	Gm37022	0.501986055	0.473347839	0.454044771	4
CD-Trans	8395	Vamp8	0.501984687	0.195900268	0.355485819	4
CD-Trans	8396	Nek6	0.501983586	0.43845212	0.439936395	4
CD-Trans	8397	Wdr70	0.501978635	0.209750576	0.229437278	4
CD-Trans	8398	D230022J07Rik	0.501977463	0.714701	0.87672861	4
CD-Trans	8399	Olfr318	0.501977307	1.083129907	0.845954164	4
CD-Trans	8400	Pik3r2	0.50197729	0.306665431	0.296218705	4
CD-Trans	8401	Mrpl36	0.501972079	0.224609081	0.397701799	4
CD-Trans	8402	Zfp354c	0.501970663	0.838206482	0.785488663	4
CD-Trans	8403	Lims1	0.501964065	0.158956879	0.173608317	4
CD-Trans	8404	Eps15l1	0.501962328	0.258734486	0.261535771	4
CD-Trans	8405	Gab3	0.501954639	0.646504836	0.800854194	4
CD-Trans	8406	Tmem42	0.501949979	0.208573903	0.258330223	4
CD-Trans	8407	Comtd1	0.501949969	0.287655627	0.265772028	4
CD-Trans	8408	0610040B10Rik	0.501949488	0.567131476	0.457872994	4
CD-Trans	8409	Zbtb5	0.501947381	0.336485701	0.360991428	4
CD-Trans	8410	Cyp4x1	0.501946291	0.59093436	0.497957028	4
CD-Trans	8411	2310022A10Rik	0.50194598	0.330974845	0.351370713	4
CD-Trans	8412	Gm43285	0.501940489	1.037754659	0.803679666	4
CD-Trans	8413	Anln	0.501938833	0.759506376	0.754209812	4
CD-Trans	8414	Zfp119b	0.50193611	0.52643579	0.546943061	4
CD-Trans	8415	Nicn1	0.501935863	0.262408212	0.259494748	4
CD-Trans	8416	Gm28153	0.501934107	0.661195307	0.764845748	4
CD-Trans	8417	Map3k8	0.501931524	0.546691946	0.758247306	4
CD-Trans	8418	Ctxn1	0.501930201	0.608604083	0.8321752	4
CD-Trans	8419	Gm10644	0.501928638	1.177535483	0.88079673	4
CD-Trans	8420	Trp53	0.501922284	0.187101458	0.215797454	4
CD-Trans	8421	Uck1	0.501920738	0.213291849	0.190080822	4
CD-Trans	8422	Ift57	0.501918494	0.238942301	0.22792948	4
CD-Trans	8423	Gm14279	0.501915862	1.069222087	1.4742133	4
CD-Trans	8424	A730020E08Rik	0.50191204	0.894692364	0.778462164	4
CD-Trans	8425	Gpatch3	0.501909015	0.521020293	0.559222506	4
CD-Trans	8426	Alpk1	0.501906775	0.591879322	0.817163372	4
CD-Trans	8427	Zfp971	0.501904523	0.788987588	0.759966893	4
CD-Trans	8428	Inf2	0.50190199	0.901712534	0.796813105	4
CD-Trans	8429	Tmsb15b1	0.501896579	0.529107192	0.429276765	4
CD-Trans	8430	Sv2a	0.501896297	0.222831092	0.283188549	4
CD-Trans	8431	Vmn1r88	0.501894785	0.487115663	0.451935968	4
CD-Trans	8432	Flad1	0.501894738	0.244584641	0.267007682	4
CD-Trans	8433	Macc1	0.501894674	0.843138844	0.830548208	4
CD-Trans	8434	Zswim5	0.501893982	0.42350889	0.450130277	4
CD-Trans	8435	Gm27184	0.501887494	0.686850731	0.745513185	4
CD-Trans	8436	Sytl1	0.501885769	0.63287593	0.79528616	4
CD-Trans	8437	Gm26982	0.501883491	0.938608053	0.788411231	4
CD-Trans	8438	Mbip	0.50188214	0.424847382	0.349737724	4
CD-Trans	8439	Gemin5	0.501881104	0.504682185	0.428820359	4
CD-Trans	8440	Timm22	0.501879792	0.152799231	0.168698851	4
CD-Trans	8441	Dclre1a	0.501879313	0.397542979	0.34593763	4
CD-Trans	8442	Olfr1195	0.501879111	0.764128605	0.76189506	4
CD-Trans	8443	Zfp219	0.501878969	0.326437219	0.314290767	4
CD-Trans	8444	Vmn2r111	0.501876173	1.130478295	0.789575999	4
CD-Trans	8445	Zfp143	0.501872213	0.476129781	0.494233558	4
CD-Trans	8446	Slc2a12	0.501872064	0.379507066	0.433778916	4
CD-Trans	8447	Vmn2r65	0.501869417	0.885205757	0.773127533	4
CD-Trans	8448	9230116N13Rik	0.501868799	0.832033096	0.73544618	4
CD-Trans	8449	Gm5165	0.501868796	0.555314991	0.723266233	4
CD-Trans	8450	mt-Nd3	0.501868454	0.632235178	1.490545499	4
CD-Trans	8451	Gm37744	0.50186667	0.870353935	0.754305622	4
CD-Trans	8452	Cstf1	0.50186115	0.370473463	0.343859981	4
CD-Trans	8453	Gm39556	0.501859427	0.65554894	0.72851611	4
CD-Trans	8454	Bahcc1	0.501854793	0.440391707	0.472203281	4
CD-Trans	8455	Iqcd	0.501852223	0.669607429	0.797000045	4
CD-Trans	8456	Tcf7	0.501850213	0.562858186	0.883578646	4
CD-Trans	8457	Txnrd3	0.501848551	0.380470186	0.394928583	4
CD-Trans	8458	Mterf1a	0.501846851	0.537957443	0.46205636	4
CD-Trans	8459	Faap20	0.50184611	0.201080543	0.180899059	4
CD-Trans	8460	Gm34121	0.501845748	0.4157483	0.465881454	4
CD-Trans	8461	Kbtbd8	0.501845035	0.716569452	0.760447524	4
CD-Trans	8462	Fpgt	0.501841239	0.409392895	0.360778597	4
CD-Trans	8463	Olfr295	0.501838885	0.553504409	0.444492883	4
CD-Trans	8464	Gm16283	0.501834582	0.8621448	0.747011375	4
CD-Trans	8465	Pip4k2a	0.501833196	0.345505605	0.473927597	4
CD-Trans	8466	Galnt15	0.501829845	0.642429095	0.777377316	4
CD-Trans	8467	Gm26703	0.501829788	0.624108633	0.71642167	4
CD-Trans	8468	Gpx7	0.501826347	0.566953833	0.742761412	4
CD-Trans	8469	Rbm38	0.501825296	0.482127377	0.478556032	4
CD-Trans	8470	Gnat1	0.501821845	0.493743971	0.454569852	4
CD-Trans	8471	Nudt21	0.501817425	0.15141558	0.180273699	4
CD-Trans	8472	Scrn1	0.501813737	0.648761517	0.730018672	4
CD-Trans	8473	Pcid2	0.501811119	0.488837333	0.378478441	4
CD-Trans	8474	Zfp317	0.501808989	0.275198698	0.263316293	4
CD-Trans	8475	Plcxd1	0.501808976	0.621845643	0.733641154	4
CD-Trans	8476	Vstm2a	0.501806376	0.423180708	0.476724932	4
CD-Trans	8477	Tmem158	0.501806237	0.548116277	0.729806633	4
CD-Trans	8478	Adi1	0.501801748	0.199332619	0.205951384	4
CD-Trans	8479	Gm14667	0.501801422	0.390884617	0.45557296	4
CD-Trans	8480	Olfr56	0.501800851	0.56424024	0.755604806	4
CD-Trans	8481	Ciao1	0.50180076	0.165701725	0.20256808	4
CD-Trans	8482	Zfp451	0.501799735	0.317326678	0.253495922	4
CD-Trans	8483	Gm37090	0.501799057	0.472240763	0.443514214	4
CD-Trans	8484	Kcnn1	0.501797222	0.681916835	0.722017779	4
CD-Trans	8485	Tmem51os1	0.501795897	0.694306899	0.736218357	4
CD-Trans	8486	Angptl6	0.501792308	0.658417971	0.751082709	4
CD-Trans	8487	1600010M07Rik	0.501788475	0.703234847	0.940414484	4
CD-Trans	8488	Gnrh1	0.501780254	0.979429851	0.818949601	4
CD-Trans	8489	Gm45799	0.501775212	0.991611381	0.937814507	4
CD-Trans	8490	Gfm1	0.501772572	0.177372198	0.189241219	4
CD-Trans	8491	Cstf2	0.501766696	0.418351788	0.44223898	4
CD-Trans	8492	Atad5	0.501763597	0.756324953	0.790717601	4
CD-Trans	8493	Esco1	0.501762892	0.211057071	0.21327696	4
CD-Trans	8494	Nol3	0.501754972	0.390979222	0.450336328	4
CD-Trans	8495	Fbxl22	0.501751681	0.874054105	0.79113848	4
CD-Trans	8496	Tcte2	0.501750416	0.579249908	0.739155744	4
CD-Trans	8497	Matn4	0.501748969	0.518931162	0.759479854	4
CD-Trans	8498	Trmt1l	0.501746373	0.174358487	0.161474324	4
CD-Trans	8499	6430571L13Rik	0.501740753	0.614844936	0.767031628	4
CD-Trans	8500	Commd10	0.50173841	0.223139124	0.232053302	4
CD-Trans	8501	Gm46378	0.501736396	0.830766276	0.775309595	4
CD-Trans	8502	Gm21992	0.501735721	1.129577667	1.274398446	4
CD-Trans	8503	Dusp10	0.50172733	0.560494511	0.697345672	4
CD-Trans	8504	Dok3	0.501725332	0.70283634	0.703423331	4
CD-Trans	8505	Zfp512	0.501722145	0.215232468	0.236647303	4
CD-Trans	8506	Mars	0.501721746	0.269935602	0.327097638	4
CD-Trans	8507	Tesk1	0.501721401	0.73963872	0.76093744	4
CD-Trans	8508	Nt5c3b	0.501714247	0.325690089	0.428353984	4
CD-Trans	8509	Efcab7	0.501708946	0.803942967	0.715278019	4
CD-Trans	8510	Limd2	0.501708155	0.13912926	0.202013952	4
CD-Trans	8511	Ppih	0.501702908	0.330985322	0.338823355	4
CD-Trans	8512	Ablim2	0.501695877	0.75045415	0.746531783	4
CD-Trans	8513	Akr1b10	0.501692585	0.245922444	0.226286493	4
CD-Trans	8514	Gtf3c4	0.501692428	0.334702834	0.380066919	4
CD-Trans	8515	Gm20628	0.501674552	0.643557909	0.688841693	4
CD-Trans	8516	Gm14634	0.501672909	0.774311329	1.166054079	4
CD-Trans	8517	Fbxl6	0.501668282	0.273628388	0.278274054	4
CD-Trans	8518	Fntb	0.501666337	0.537733528	0.472834145	4
CD-Trans	8519	Gm13532	0.501663259	0.872308785	1.089170772	4
CD-Trans	8520	Casp8ap2	0.501659496	0.377073217	0.323615961	4
CD-Trans	8521	Gm15270	0.501657429	0.52921995	0.715039679	4
CD-Trans	8522	Gm9725	0.501656728	0.865171208	0.744867554	4
CD-Trans	8523	AC241534.1	0.501654862	0.563400485	0.705624206	4
CD-Trans	8524	Oxa1l	0.501651199	0.166561261	0.159622094	4
CD-Trans	8525	Sipa1l2	0.501650299	0.308567247	0.429324394	4
CD-Trans	8526	Aff2	0.501646479	0.724208341	0.758260944	4
CD-Trans	8527	F13a1	0.501646435	0.550693454	0.699998138	4
CD-Trans	8528	Tnfaip8l1	0.501643953	0.651890386	0.712506989	4
CD-Trans	8529	Zranb3	0.501639387	0.646086005	0.774838537	4
CD-Trans	8530	Gm28447	0.501630306	0.566472667	0.764587281	4
CD-Trans	8531	Gm12992	0.501629381	0.71164917	0.805675307	4
CD-Trans	8532	Retn	0.501625759	0.735500248	0.701754747	4
CD-Trans	8533	Rapgef1	0.501625058	0.20151279	0.220630411	4
CD-Trans	8534	1700082M22Rik	0.501624914	0.670744671	0.701766088	4
CD-Trans	8535	Mms22l	0.501621197	0.877193686	0.750963346	4
CD-Trans	8536	Dnajc4	0.501620725	0.18542319	0.204118369	4
CD-Trans	8537	Gm21596	0.501617941	0.569459342	0.716177515	4
CD-Trans	8538	Mipol1	0.501617219	0.36266456	0.415128331	4
CD-Trans	8539	Scaper	0.501614329	0.273053631	0.285821141	4
CD-Trans	8540	Olfr893	0.501610819	0.675016572	0.715239783	4
CD-Trans	8541	Birc5	0.50161081	0.441542083	0.409435181	4
CD-Trans	8542	AI987944	0.50160861	0.234774595	0.282701691	4
CD-Trans	8543	Tgfb1	0.501606294	0.213367194	0.267690138	4
CD-Trans	8544	4930452B06Rik	0.501601779	0.759471127	0.748159321	4
CD-Trans	8545	Tbrg4	0.501600032	0.223727421	0.23051599	4
CD-Trans	8546	Olfr839-ps1	0.501599548	0.603444131	0.684699524	4
CD-Trans	8547	6330562C20Rik	0.501599362	0.797543384	0.737275492	4
CD-Trans	8548	Prox2	0.501596046	0.624076862	0.725979172	4
CD-Trans	8549	Ccdc191	0.501593939	0.329352641	0.289255386	4
CD-Trans	8550	Eif2b3	0.501593804	0.29583761	0.326248816	4
CD-Trans	8551	Ctdp1	0.50159258	0.515439809	0.422722327	4
CD-Trans	8552	Smc5	0.501590803	0.301208084	0.285785363	4
CD-Trans	8553	Ints2	0.501587204	0.272596384	0.250758823	4
CD-Trans	8554	Six5	0.501586114	0.736013911	0.707097846	4
CD-Trans	8555	Ydjc	0.501585835	0.781308036	0.684772572	4
CD-Trans	8556	Gm47795	0.501583456	0.933661774	1.135483282	4
CD-Trans	8557	Phf2	0.501581615	0.340759321	0.304818975	4
CD-Trans	8558	Spaar	0.501580805	0.569834176	0.791446197	4
CD-Trans	8559	Hira	0.501580444	0.437649327	0.306466855	4
CD-Trans	8560	Letm2	0.501579368	0.296465083	0.264119411	4
CD-Trans	8561	Zfp449	0.501575593	0.735623895	0.746193184	4
CD-Trans	8562	Lrrc20	0.501568391	0.553025112	0.733849757	4
CD-Trans	8563	6330415G19Rik	0.501567453	0.685033142	0.736257183	4
CD-Trans	8564	Kcnc2	0.501564858	0.558973476	0.72519887	4
CD-Trans	8565	Frmpd1	0.501564123	0.673981902	0.724247572	4
CD-Trans	8566	Rab19	0.5015626	0.53732356	0.671012248	4
CD-Trans	8567	Efcc1	0.50155849	0.62978159	0.677454764	4
CD-Trans	8568	Tmem184b	0.501557011	0.292873191	0.334678875	4
CD-Trans	8569	Mlh1	0.501555978	0.47592863	0.413263203	4
CD-Trans	8570	Cep350	0.50155308	0.349793936	0.270846468	4
CD-Trans	8571	Gm35371	0.501552364	0.648432861	0.705878776	4
CD-Trans	8572	Furin	0.501540826	0.1170013	0.119473103	4
CD-Trans	8573	Zfp622	0.501540271	0.252002459	0.225468847	4
CD-Trans	8574	Gm8098	0.501540153	0.945103947	0.713909638	4
CD-Trans	8575	Zfp109	0.501539276	0.91858955	0.997128773	4
CD-Trans	8576	Gtf2e1	0.501537131	0.377024173	0.401771672	4
CD-Trans	8577	Xrcc4	0.501536875	0.250488576	0.246968478	4
CD-Trans	8578	Gm48045	0.501536376	0.836284899	0.9693374	4
CD-Trans	8579	Phlpp1	0.501533352	0.297115273	0.324505231	4
CD-Trans	8580	Grwd1	0.5015318	0.343488902	0.435271138	4
CD-Trans	8581	Bex1	0.501531032	0.577387403	0.518388067	4
CD-Trans	8582	Gm32282	0.501529824	0.566430542	0.70722465	4
CD-Trans	8583	Hectd3	0.501522137	0.29060186	0.259776332	4
CD-Trans	8584	Itsn1	0.501518596	0.337219634	0.372438161	4
CD-Trans	8585	Katnal1	0.501517691	0.353383346	0.341504091	4
CD-Trans	8586	Gm20712	0.501517265	0.699310731	0.745060498	4
CD-Trans	8587	Fcor	0.501514196	0.568210031	0.659986969	4
CD-Trans	8588	D630002J18Rik	0.50151243	0.822983326	0.820231547	4
CD-Trans	8589	Gm33432	0.501510858	0.676539901	0.728203414	4
CD-Trans	8590	4933404O12Rik	0.501509292	0.585699018	0.665392251	4
CD-Trans	8591	E130215H24Rik	0.501507522	0.557474585	0.749677243	4
CD-Trans	8592	Ndel1	0.501506459	0.213830932	0.395413176	4
CD-Trans	8593	Etaa1	0.501502023	0.384537189	0.37462706	4
CD-Trans	8594	Gm9920	0.501502017	0.658543982	0.670572932	4
CD-Trans	8595	Mid1ip1	0.501501467	0.214048197	0.231204927	4
CD-Trans	8596	Mamdc4	0.501500863	0.590192568	0.818218389	4
CD-Trans	8597	Hcn3	0.501499626	0.69798113	0.714589146	4
CD-Trans	8598	Ccdc149	0.501497637	0.635117109	0.773459381	4
CD-Trans	8599	Amotl1	0.501495174	0.22230445	0.343297161	4
CD-Trans	8600	Mcm10	0.501489893	0.56509762	0.672041827	4
CD-Trans	8601	Gm17491	0.501483934	0.547516617	0.344602712	4
CD-Trans	8602	Proca1	0.501483091	0.791832966	0.692204147	4
CD-Trans	8603	Agtrap	0.501480248	0.154567134	0.14617379	4
CD-Trans	8604	Nid2	0.501479965	0.652725248	0.832083846	4
CD-Trans	8605	Zfp142	0.501477109	0.463849017	0.514911284	4
CD-Trans	8606	Ric8b	0.501473604	0.42021271	0.349135249	4
CD-Trans	8607	Gm47175	0.501470569	0.770471806	0.949903978	4
CD-Trans	8608	Cmtr2	0.501469659	0.604222418	0.712486393	4
CD-Trans	8609	Ttll12	0.501462183	0.425534996	0.422178134	4
CD-Trans	8610	Dctpp1	0.501462131	0.123506307	0.149708405	4
CD-Trans	8611	Optc	0.501461847	0.652715538	0.715237489	4
CD-Trans	8612	Fam219b	0.501456529	0.289421317	0.27678022	4
CD-Trans	8613	Gm12258	0.501456423	0.577478983	0.699805224	4
CD-Trans	8614	Top2a	0.501454417	0.339939672	0.472022777	4
CD-Trans	8615	Dapk1	0.501454224	0.172229297	0.196307158	4
CD-Trans	8616	Pcdh15	0.501453559	0.767377541	0.835715025	4
CD-Trans	8617	Nme7	0.501452226	0.247959392	0.244016233	4
CD-Trans	8618	Cog4	0.501449998	0.187854305	0.206134897	4
CD-Trans	8619	Gm47578	0.501445719	0.73813748	0.723259429	4
CD-Trans	8620	Dzip3	0.501445168	0.309452326	0.349397937	4
CD-Trans	8621	E230016K23Rik	0.501443081	0.427864511	0.509255185	4
CD-Trans	8622	Ikbke	0.501442403	0.583318649	0.650709031	4
CD-Trans	8623	Fam111a	0.501440807	0.330995386	0.400757156	4
CD-Trans	8624	Gm4924	0.501440151	0.42896006	0.400361802	4
CD-Trans	8625	Gabpb2	0.501435044	0.232631127	0.219259501	4
CD-Trans	8626	Lancl3	0.501429863	0.483914437	0.71117227	4
CD-Trans	8627	Dmxl2	0.501425072	0.221873035	0.184891113	4
CD-Trans	8628	4933406B17Rik	0.501423505	0.869652782	0.663946107	4
CD-Trans	8629	BC024063	0.501403056	0.826824264	0.897643993	4
CD-Trans	8630	Gm28590	0.501401718	0.83834866	0.876526642	4
CD-Trans	8631	Itfg1	0.501391101	0.136759196	0.1341951	4
CD-Trans	8632	Tlr4	0.501389934	0.592898584	0.765327215	4
CD-Trans	8633	Leng1	0.501388586	0.214608909	0.244608481	4
CD-Trans	8634	Gm10032	0.501385914	0.932685015	0.791232934	4
CD-Trans	8635	Ubp1	0.501381869	0.365202015	0.282271592	4
CD-Trans	8636	Rpa2	0.501380142	0.31052808	0.413684059	4
CD-Trans	8637	Gm12353	0.50137835	0.648813911	0.714914699	4
CD-Trans	8638	4930578M01Rik	0.501376513	0.548783756	0.671970732	4
CD-Trans	8639	Wrn	0.501376436	0.328272876	0.347803166	4
CD-Trans	8640	Cenpl	0.50137632	0.346089851	0.331527961	4
CD-Trans	8641	Rbm33	0.501373204	0.211021681	0.210957641	4
CD-Trans	8642	Slc28a3	0.501367022	0.582399606	0.657956807	4
CD-Trans	8643	Nek5	0.501366396	0.829342212	0.929752316	4
CD-Trans	8644	Zfp943	0.50136467	0.307008367	0.289772551	4
CD-Trans	8645	Spata7	0.501361627	0.193658118	0.240761147	4
CD-Trans	8646	1700109H08Rik	0.501360151	0.569932032	0.465089095	4
CD-Trans	8647	Epm2a	0.501359928	0.484665214	0.414993359	4
CD-Trans	8648	Prom2	0.501359406	0.341308564	0.361925014	4
CD-Trans	8649	Syngap1	0.501357802	0.669550706	0.743123264	4
CD-Trans	8650	Plekhh2	0.501355756	0.601819137	0.621341087	4
CD-Trans	8651	Zfp189	0.501348719	0.419498088	0.507714916	4
CD-Trans	8652	Elf5	0.501348285	0.5641547	0.650825315	4
CD-Trans	8653	Snx11	0.501341836	0.552260672	0.675318808	4
CD-Trans	8654	Crispld1	0.501341633	0.499177993	0.72634701	4
CD-Trans	8655	AW549877	0.501333846	0.175556431	0.174593773	4
CD-Trans	8656	Il17rb	0.501327131	0.669909123	0.645572606	4
CD-Trans	8657	Zfp865	0.501319393	0.32758172	0.292099609	4
CD-Trans	8658	Gm15892	0.501310137	0.595139182	0.66175661	4
CD-Trans	8659	Il2ra	0.501309001	0.62881263	0.629102561	4
CD-Trans	8660	Smim40	0.501308506	0.646415525	0.629798347	4
CD-Trans	8661	Zswim6	0.501308322	0.332880575	0.333643376	4
CD-Trans	8662	Ap5z1	0.501307946	0.338910544	0.342120489	4
CD-Trans	8663	Cd79b	0.501306254	0.222308237	0.677589382	4
CD-Trans	8664	Ephb6	0.501297464	0.805320669	0.808858468	4
CD-Trans	8665	Nsl1	0.501297374	0.674771877	0.636069492	4
CD-Trans	8666	Tril	0.501296289	0.516572416	0.686818038	4
CD-Trans	8667	Zcchc10	0.501295227	0.256504506	0.275449439	4
CD-Trans	8668	Gm34093	0.501294882	0.539139048	0.681898874	4
CD-Trans	8669	Ptpn3	0.501293626	0.24525422	0.229593749	4
CD-Trans	8670	Xpo5	0.501291732	0.374991248	0.322401035	4
CD-Trans	8671	Zfp94	0.501287521	0.424947801	0.446627143	4
CD-Trans	8672	D7Ertd443e	0.501279538	0.579462512	0.626228764	4
CD-Trans	8673	Gm28826	0.501279323	0.732894942	0.644705973	4
CD-Trans	8674	Usp33	0.501279002	0.336928155	0.295840373	4
CD-Trans	8675	Rbks	0.501271697	0.290201285	0.334310364	4
CD-Trans	8676	Vegfc	0.501267464	0.550071941	0.696331329	4
CD-Trans	8677	Nfam1	0.501262481	0.42027787	0.599828584	4
CD-Trans	8678	Gm38300	0.501260926	0.571727683	0.642869585	4
CD-Trans	8679	Gm3052	0.501259562	0.771137237	0.688563696	4
CD-Trans	8680	Neu3	0.501250946	0.540053719	0.609091498	4
CD-Trans	8681	Tmprss11g	0.501249823	0.760838763	0.700771447	4
CD-Trans	8682	Ccdc130	0.501249205	0.350826508	0.421039697	4
CD-Trans	8683	Mcm5	0.501245701	0.50448627	0.619086981	4
CD-Trans	8684	5430402O13Rik	0.501240845	0.636257006	0.638793201	4
CD-Trans	8685	Itgae	0.501239229	0.499367458	0.6736853	4
CD-Trans	8686	mt-Tl2	0.501234766	0.732404775	0.692887663	4
CD-Trans	8687	Fblim1	0.501234381	0.48861127	0.664684929	4
CD-Trans	8688	Zfp825	0.50123233	0.271203334	0.336641536	4
CD-Trans	8689	Gm4032	0.501231633	0.409049296	0.406824563	4
CD-Trans	8690	Ptger4	0.501231047	0.603242188	0.605243296	4
CD-Trans	8691	Rnf150	0.501231043	0.64697489	0.645814072	4
CD-Trans	8692	Pamr1	0.501227694	0.407483839	0.472507458	4
CD-Trans	8693	Trim5	0.501226205	0.500784674	0.644145466	4
CD-Trans	8694	Faim2	0.501224365	0.569926807	0.640572369	4
CD-Trans	8695	Mbnl3	0.501223516	0.527399834	0.64941214	4
CD-Trans	8696	Ubtfl1	0.501221042	0.470422977	0.456526399	4
CD-Trans	8697	Tssk6	0.501216676	0.812767713	0.815387201	4
CD-Trans	8698	Dsn1	0.501214998	0.797161722	0.624431575	4
CD-Trans	8699	Tmem35a	0.50120956	0.395796016	0.429719088	4
CD-Trans	8700	Tstd3	0.501203379	0.26088874	0.316938715	4
CD-Trans	8701	Vmn1r214	0.501199075	0.71067691	0.703584154	4
CD-Trans	8702	Ank1	0.501197329	0.652926513	0.641014871	4
CD-Trans	8703	Kcnab2	0.501195777	0.580014543	0.604853162	4
CD-Trans	8704	Akap5	0.501192962	0.54876195	0.641773747	4
CD-Trans	8705	Trim68	0.50118959	0.564433682	0.614691609	4
CD-Trans	8706	Rsl24d1	0.501189244	0.205993234	0.209747564	4
CD-Trans	8707	Gm47678	0.501184784	0.673501055	0.635226875	4
CD-Trans	8708	Ndufaf7	0.501183471	0.20644745	0.22074755	4
CD-Trans	8709	Pex12	0.501181287	0.403764805	0.38749987	4
CD-Trans	8710	A830082K12Rik	0.501177031	0.614778903	0.62278043	4
CD-Trans	8711	Agmat	0.501173429	0.553676888	0.642413365	4
CD-Trans	8712	Gm28557	0.501171735	0.679844631	0.666515383	4
CD-Trans	8713	Gpr68	0.501169145	0.485259596	0.5957714	4
CD-Trans	8714	Usp20	0.50116723	0.266425669	0.23542437	4
CD-Trans	8715	Elk3	0.5011642	0.196360823	0.253076676	4
CD-Trans	8716	Spaca6	0.501163468	0.264977248	0.269202759	4
CD-Trans	8717	Zfp521	0.501161013	0.585893132	0.917266998	4
CD-Trans	8718	Gm42690	0.50116056	0.462689523	0.624332938	4
CD-Trans	8719	Vmn1r72	0.50116056	0.580788668	0.640016615	4
CD-Trans	8720	Spr-ps1	0.50115775	0.717487845	0.641299094	4
CD-Trans	8721	Gm46404	0.501157254	0.585419078	0.643293832	4
CD-Trans	8722	Slc25a29	0.501156576	0.547329159	0.60515159	4
CD-Trans	8723	1110046J04Rik	0.501154876	0.778840171	0.607465593	4
CD-Trans	8724	Pi15	0.501150622	0.60050044	0.631388975	4
CD-Trans	8725	Nebl	0.501146819	0.368281287	0.618863306	4
CD-Trans	8726	Cfap300	0.501141678	0.594966552	0.644771961	4
CD-Trans	8727	Grin2b	0.501139843	0.611473655	0.730892219	4
CD-Trans	8728	Nfya	0.501137908	0.324496035	0.353980667	4
CD-Trans	8729	mt-Tk	0.501136928	0.516129846	0.691382888	4
CD-Trans	8730	Tor2a	0.501136271	0.219552691	0.224906671	4
CD-Trans	8731	Zbtb24	0.501135724	0.282525701	0.27993315	4
CD-Trans	8732	Dock11	0.501135215	0.46510584	0.667457366	4
CD-Trans	8733	Caps2	0.501134464	0.578899683	0.626045559	4
CD-Trans	8734	Gm37320	0.501132108	0.450917687	0.412713193	4
CD-Trans	8735	Zbtb18	0.501131312	0.306815937	0.281862245	4
CD-Trans	8736	Zscan20	0.501128428	0.736059946	0.645237342	4
CD-Trans	8737	Cd200r3	0.501120777	0.543557562	0.617645119	4
CD-Trans	8738	Arhgap23	0.50111759	0.557846078	0.667632052	4
CD-Trans	8739	B230317F23Rik	0.501114572	0.669839229	0.635169844	4
CD-Trans	8740	Gm42785	0.501110208	0.485644984	0.591747169	4
CD-Trans	8741	Rrp12	0.501107975	0.51385834	0.60920435	4
CD-Trans	8742	9930104L06Rik	0.501106923	0.393158712	0.412290052	4
CD-Trans	8743	Robo1	0.501103716	0.573838369	0.753544634	4
CD-Trans	8744	Slc38a3	0.501103285	0.849805289	0.659497145	4
CD-Trans	8745	Lyn	0.501097949	0.216360685	0.292282401	4
CD-Trans	8746	Slc7a11	0.501093355	0.525658151	0.419617998	4
CD-Trans	8747	Vmn2r25	0.501083197	0.761487615	0.594076091	4
CD-Trans	8748	Olfr734	0.501081803	0.778485054	0.734779534	4
CD-Trans	8749	Rsph3a	0.501081758	0.528056762	0.452381961	4
CD-Trans	8750	Gm10399	0.501079727	0.620599598	0.602056397	4
CD-Trans	8751	Rad51d	0.501077326	0.293267536	0.306595243	4
CD-Trans	8752	Gm36037	0.501076639	0.592507429	0.61901173	4
CD-Trans	8753	Sytl4	0.501075816	0.558803551	0.63130704	4
CD-Trans	8754	Strip1	0.501075419	0.299636567	0.274415393	4
CD-Trans	8755	Rin1	0.501073059	0.507665662	0.582415294	4
CD-Trans	8756	Tm7sf2	0.50106197	0.382983251	0.390654862	4
CD-Trans	8757	Tmem30c	0.50105852	0.625875679	0.610464072	4
CD-Trans	8758	Mterf4	0.50105046	0.348289014	0.317015495	4
CD-Trans	8759	1810055G02Rik	0.501039323	0.496000822	0.591396824	4
CD-Trans	8760	Khdrbs2	0.501038755	0.60142891	0.617484849	4
CD-Trans	8761	Shcbp1	0.50103719	0.601690941	0.467604954	4
CD-Trans	8762	Robo2	0.501029923	0.672712451	0.992058588	4
CD-Trans	8763	Gm48391	0.501026915	0.448547543	0.401957147	4
CD-Trans	8764	Gm26766	0.50102087	0.586606338	0.610043182	4
CD-Trans	8765	Dtwd1	0.501013655	0.528122425	0.428249509	4
CD-Trans	8766	Ap4b1	0.501001876	0.428620546	0.422303936	4
CD-Trans	8767	Gnpda2	0.500998896	0.424570806	0.405646504	4
CD-Trans	8768	Gstm4	0.500998181	0.49519641	0.416312459	4
CD-Trans	8769	Grik2	0.500991132	0.642277813	0.578302174	4
CD-Trans	8770	Lrmp	0.500986717	0.32076471	0.3798933	4
CD-Trans	8771	Papolg	0.500985492	0.372388704	0.327948341	4
CD-Trans	8772	Nbdy	0.500983168	0.186899362	0.214720867	4
CD-Trans	8773	Fam76a	0.500979458	0.174571271	0.185298576	4
CD-Trans	8774	Nek1	0.500979083	0.312856147	0.334702099	4
CD-Trans	8775	Rbmx2	0.500976316	0.417346082	0.455843174	4
CD-Trans	8776	Mob2	0.500975578	0.187370302	0.21949684	4
CD-Trans	8777	Bcl2l14	0.500975226	0.641725773	0.649853457	4
CD-Trans	8778	Syt17	0.500974512	0.288995504	0.345208882	4
CD-Trans	8779	Dand5	0.500973475	0.484695555	0.373413587	4
CD-Trans	8780	Rnf157	0.500971229	0.494736748	0.609518056	4
CD-Trans	8781	Gm48681	0.500966072	0.637618544	0.594967073	4
CD-Trans	8782	Mir17hg	0.500965523	0.492583664	0.623944398	4
CD-Trans	8783	Zfp772	0.500959755	0.398635002	0.408167164	4
CD-Trans	8784	Zfp35	0.500954843	0.239457856	0.271870774	4
CD-Trans	8785	Icosl	0.500952083	0.527947844	0.57990714	4
CD-Trans	8786	Slc25a24	0.500949104	0.639711667	0.558110956	4
CD-Trans	8787	Ly6g6d	0.500946215	0.516536016	0.591629943	4
CD-Trans	8788	Acap3	0.500940086	0.425061284	0.563392469	4
CD-Trans	8789	Olfr571	0.500938654	0.619651046	0.604378937	4
CD-Trans	8790	Ints4	0.500938122	0.290077697	0.281795348	4
CD-Trans	8791	Cep41	0.500933052	0.523104335	0.585862035	4
CD-Trans	8792	Antxr1	0.500930608	0.713545448	0.577214413	4
CD-Trans	8793	Olfr18	0.500930355	0.904777538	0.588361912	4
CD-Trans	8794	Vta1	0.500925565	0.211541449	0.219924352	4
CD-Trans	8795	Hps1	0.500925523	0.492721924	0.333707011	4
CD-Trans	8796	Vmn2r99	0.500923849	0.861368254	0.626332886	4
CD-Trans	8797	Nop2	0.500923491	0.252825885	0.324142795	4
CD-Trans	8798	Efna5	0.500920596	0.264956551	0.331509352	4
CD-Trans	8799	Fam53c	0.500919742	0.315460428	0.287186946	4
CD-Trans	8800	2610020C07Rik	0.50091633	0.598137834	0.721624083	4
CD-Trans	8801	BC025920	0.500912136	0.592906002	0.619540719	4
CD-Trans	8802	Arhgef9	0.500910109	0.501853988	0.581013466	4
CD-Trans	8803	Exosc5	0.50090795	0.148590846	0.173315482	4
CD-Trans	8804	Rngtt	0.500899462	0.282059671	0.268134553	4
CD-Trans	8805	Mex3d	0.500897321	0.505574486	0.571303241	4
CD-Trans	8806	Rilp	0.500894531	0.274867155	0.269687751	4
CD-Trans	8807	Olfr1322	0.500892526	0.533719645	0.462128354	4
CD-Trans	8808	BB365896	0.500890801	0.441170459	0.40043043	4
CD-Trans	8809	Zfat	0.500890233	0.851611036	0.89281596	4
CD-Trans	8810	Gm10570	0.500884632	0.603755659	0.628576215	4
CD-Trans	8811	D130040H23Rik	0.500883386	0.748261255	0.578741642	4
CD-Trans	8812	Armc7	0.500880665	0.639615505	0.580705928	4
CD-Trans	8813	C030034I22Rik	0.500880045	0.497552158	0.598139944	4
CD-Trans	8814	Zbed4	0.500878997	0.346888453	0.313987323	4
CD-Trans	8815	Cplane1	0.500878643	0.199720265	0.197624672	4
CD-Trans	8816	Polg	0.500874289	0.27054326	0.245992288	4
CD-Trans	8817	Zfp994	0.500867681	0.333228444	0.35867109	4
CD-Trans	8818	Sec22a	0.500866499	0.262571672	0.238564254	4
CD-Trans	8819	Zkscan14	0.50085799	0.398500536	0.399310015	4
CD-Trans	8820	Garnl3	0.500854991	0.396619851	0.454981355	4
CD-Trans	8821	Tbkbp1	0.500838014	0.50102525	0.557492655	4
CD-Trans	8822	Ccdc51	0.5008334	0.303399255	0.396417337	4
CD-Trans	8823	C1qb	0.500831983	0.094406572	0.609884461	4
CD-Trans	8824	Zfp146	0.500829159	0.525718353	0.581143761	4
CD-Trans	8825	Stim2	0.500820316	0.192877038	0.223100494	4
CD-Trans	8826	Ctns	0.500819081	0.299932579	0.255972028	4
CD-Trans	8827	Oaz3	0.50081797	0.738359883	0.547374193	4
CD-Trans	8828	Lnpk	0.500807494	0.365823917	0.291135867	4
CD-Trans	8829	Sfi1	0.500798421	0.271710704	0.249018762	4
CD-Trans	8830	Nynrin	0.500796458	0.533234687	0.553019696	4
CD-Trans	8831	Gm14762	0.500793576	0.786307503	0.645686355	4
CD-Trans	8832	Msh5	0.500786161	0.465347834	0.553399598	4
CD-Trans	8833	Zfp287	0.500783558	0.892563675	0.56261827	4
CD-Trans	8834	Wdr5b	0.500778777	0.448967187	0.568625143	4
CD-Trans	8835	Ak9	0.500778035	0.582365164	0.372750332	4
CD-Trans	8836	Dkc1	0.500776547	0.277858217	0.233363143	4
CD-Trans	8837	Cercam	0.500775877	0.618729678	0.601119669	4
CD-Trans	8838	Rfx1	0.500774185	0.352502482	0.318063445	4
CD-Trans	8839	Tmem185b	0.500773607	0.253190102	0.230237027	4
CD-Trans	8840	Tsga10	0.500768191	0.304548804	0.373223766	4
CD-Trans	8841	Rasgef1b	0.500763217	0.49189359	0.723716235	4
CD-Trans	8842	Cblb	0.500759343	0.3305311	0.37399489	4
CD-Trans	8843	Shank3	0.500746843	0.526709875	0.792267607	4
CD-Trans	8844	Gm35439	0.500744244	0.57204983	0.552223952	4
CD-Trans	8845	Entpd2	0.500735047	0.769838405	0.573490084	4
CD-Trans	8846	Bmf	0.500733472	0.498534622	0.556814756	4
CD-Trans	8847	Gm14496	0.500730096	0.53587991	0.561123951	4
CD-Trans	8848	Pan2	0.500725831	0.311069272	0.269195208	4
CD-Trans	8849	Zfp316	0.500724275	0.389090934	0.379451247	4
CD-Trans	8850	Vmn2r10	0.500722818	0.671049533	0.572038491	4
CD-Trans	8851	Sp2	0.500721436	0.387833014	0.380941429	4
CD-Trans	8852	Eml3	0.500709393	0.301882414	0.316951715	4
CD-Trans	8853	Vmn2r112	0.500708856	0.617688184	0.589920513	4
CD-Trans	8854	Carf	0.500708443	0.251950106	0.244072783	4
CD-Trans	8855	Mfsd7a	0.500706948	0.706156571	0.596150312	4
CD-Trans	8856	Gm38309	0.500706519	0.444694663	0.432655017	4
CD-Trans	8857	Elmod2	0.500705975	0.327017971	0.262675709	4
CD-Trans	8858	Gm26648	0.500701911	0.674131551	0.527881099	4
CD-Trans	8859	Cep152	0.500700081	0.562925353	0.690074781	4
CD-Trans	8860	Dtwd2	0.500697833	0.358499699	0.391976431	4
CD-Trans	8861	Tbc1d8	0.500694848	0.541350424	0.569818424	4
CD-Trans	8862	Rab38	0.500692238	0.470385958	0.414456767	4
CD-Trans	8863	Dgkz	0.50069043	0.192461821	0.196207337	4
CD-Trans	8864	Lin37	0.500686336	0.251304669	0.282623111	4
CD-Trans	8865	Sh3glb2	0.500681025	0.194827906	0.221418896	4
CD-Trans	8866	Tmem126a	0.500679502	0.173340685	0.341532169	4
CD-Trans	8867	Ovca2	0.500678734	0.545653842	0.592991318	4
CD-Trans	8868	Vezt	0.500675657	0.251620052	0.258115259	4
CD-Trans	8869	Arid4b	0.500667611	0.179269744	0.168189548	4
CD-Trans	8870	Gm10499	0.500662518	0.281239028	0.307386198	4
CD-Trans	8871	Upp2	0.500659924	0.246000112	0.249132309	4
CD-Trans	8872	Zfp788	0.500657691	0.386675678	0.393932415	4
CD-Trans	8873	4933439K11Rik	0.500655071	0.575347745	0.533527056	4
CD-Trans	8874	Alg8	0.500651305	0.434721334	0.529015377	4
CD-Trans	8875	Rfxap	0.500641264	0.226517103	0.240453603	4
CD-Trans	8876	Cyld	0.50063652	0.187302054	0.186546885	4
CD-Trans	8877	Mtss2	0.500635991	0.523304997	0.573991383	4
CD-Trans	8878	Calhm2	0.500634933	0.47395068	0.50824754	4
CD-Trans	8879	9330020H09Rik	0.500632345	0.491354247	0.561406302	4
CD-Trans	8880	Adgrv1	0.500630177	0.497226101	0.550966247	4
CD-Trans	8881	Gm10037	0.500629659	0.640221119	0.596839576	4
CD-Trans	8882	Vmn2r97	0.500629574	0.620457099	0.571063441	4
CD-Trans	8883	Gm9530	0.500625896	0.864571957	0.566630512	4
CD-Trans	8884	Coro2a	0.500620909	0.430871636	0.518440307	4
CD-Trans	8885	Ovol1	0.500620494	0.608460777	0.563907409	4
CD-Trans	8886	Gm44950	0.500620476	0.371855771	0.336870659	4
CD-Trans	8887	Cdon	0.500619791	0.578744127	0.552074993	4
CD-Trans	8888	Eipr1	0.500618121	0.218070375	0.248831552	4
CD-Trans	8889	Pole2	0.500616042	0.489115847	0.541781804	4
CD-Trans	8890	Gm43852	0.50061589	0.597811049	0.560131699	4
CD-Trans	8891	Tns2	0.500612413	0.203394572	0.230076678	4
CD-Trans	8892	Selenof	0.500610296	0.214500246	0.322785528	4
CD-Trans	8893	Atp2a3	0.500609386	0.451705211	0.505716729	4
CD-Trans	8894	D430001F17Rik	0.500608849	0.493702824	0.516300468	4
CD-Trans	8895	Rsph9	0.50060813	0.255091589	0.301073169	4
CD-Trans	8896	Mfsd13a	0.500596108	0.391237176	0.369772681	4
CD-Trans	8897	Gm4117	0.500595171	0.261250014	0.230907393	4
CD-Trans	8898	Gm9958	0.500594896	0.484728906	0.545488452	4
CD-Trans	8899	Vmn1r185	0.50058928	0.520328179	0.504747552	4
CD-Trans	8900	Irak1bp1	0.500588259	0.262698154	0.223160936	4
CD-Trans	8901	Foxred2	0.500585983	0.497506424	0.545004688	4
CD-Trans	8902	Olfr1265	0.500582988	0.66241204	0.58933448	4
CD-Trans	8903	Gm34961	0.500581004	0.517396307	0.568129402	4
CD-Trans	8904	Gm12280	0.500562133	0.579378102	0.560275097	4
CD-Trans	8905	Bmp1	0.500560987	0.483219594	0.537065812	4
CD-Trans	8906	Maml1	0.500559316	0.397073926	0.390145502	4
CD-Trans	8907	Cep83	0.500556442	0.331622017	0.309430776	4
CD-Trans	8908	Vmn1r28	0.500554068	0.67064423	0.65440435	4
CD-Trans	8909	Ccdc115	0.500550846	0.226582675	0.243918535	4
CD-Trans	8910	Setd4	0.500550845	0.346561831	0.403304711	4
CD-Trans	8911	Heca	0.500545586	0.257924517	0.248284605	4
CD-Trans	8912	Pde3a	0.5005438	0.421366976	0.550476015	4
CD-Trans	8913	Pi4k2b	0.500538449	0.289513742	0.260418347	4
CD-Trans	8914	Mxd1	0.500538143	0.326108947	0.363811867	4
CD-Trans	8915	Eif4e3	0.500537564	0.275922172	0.359635944	4
CD-Trans	8916	Milr1	0.500520029	0.525725123	0.508118955	4
CD-Trans	8917	Dus2	0.500519895	0.42426201	0.372021629	4
CD-Trans	8918	Dph2	0.500504924	0.916119957	0.530958061	4
CD-Trans	8919	5730409E04Rik	0.500502387	0.433044728	0.520606916	4
CD-Trans	8920	Gucy1a1	0.500500407	0.566669247	0.536425614	4
CD-Trans	8921	Gm10785	0.500500278	0.540606071	0.548505158	4
CD-Trans	8922	Gm26674	0.500497859	0.658741127	0.515854245	4
CD-Trans	8923	Rhbdd1	0.500496382	0.294428511	0.332498462	4
CD-Trans	8924	Cdyl	0.500492943	0.332480916	0.389223312	4
CD-Trans	8925	Snapin	0.500492809	0.205601468	0.218837647	4
CD-Trans	8926	Glcci1	0.500492584	0.634610129	0.535389062	4
CD-Trans	8927	1810010H24Rik	0.500489524	0.514245653	0.512198082	4
CD-Trans	8928	Trmt5	0.500488712	0.514055741	0.548523228	4
CD-Trans	8929	Bccip	0.500472399	0.148397336	0.149456976	4
CD-Trans	8930	Haus5	0.500470158	0.526130084	0.508763486	4
CD-Trans	8931	Trmt10b	0.500469881	0.314783583	0.369478645	4
CD-Trans	8932	Wdr34	0.500467478	0.280667172	0.277095113	4
CD-Trans	8933	1700084E18Rik	0.500462479	0.450533063	0.561181986	4
CD-Trans	8934	Gm40658	0.500458127	0.691204339	0.502606169	4
CD-Trans	8935	4930413G21Rik	0.500456715	0.420963065	0.420695372	4
CD-Trans	8936	Vmn1r236	0.500456161	0.688368786	0.534954355	4
CD-Trans	8937	B3gnt2	0.500455006	0.695839892	0.686513391	4
CD-Trans	8938	Fam13b	0.500454878	0.299772765	0.291733846	4
CD-Trans	8939	Sox1ot	0.500453196	0.620879971	0.556329341	4
CD-Trans	8940	Phldb3	0.500440213	0.462353032	0.521818719	4
CD-Trans	8941	Rnaseh2a	0.500438018	0.342826014	0.297716955	4
CD-Trans	8942	Bbc3	0.500437931	0.4993312	0.518418739	4
CD-Trans	8943	Nucb2	0.50043281	0.212071653	0.240620149	4
CD-Trans	8944	Saxo2	0.500429919	0.524696166	0.55317987	4
CD-Trans	8945	Atp1a2	0.500427013	0.581361175	0.49053185	4
CD-Trans	8946	Arel1	0.500424621	0.957835149	0.787664409	4
CD-Trans	8947	Gm9917	0.500423237	0.39928781	0.374968987	4
CD-Trans	8948	Cdkl3	0.500421191	0.326555678	0.302598217	4
CD-Trans	8949	Ptk6	0.500419593	0.620208173	0.546721348	4
CD-Trans	8950	Gm11100	0.500416607	0.619302243	0.49007456	4
CD-Trans	8951	Chmp6	0.500407668	0.203274148	0.413913926	4
CD-Trans	8952	Fam161b	0.500406953	0.52596092	0.529968686	4
CD-Trans	8953	1500015A07Rik	0.500404693	0.368895852	0.365808711	4
CD-Trans	8954	A930001C03Rik	0.500402172	0.574754958	0.539043387	4
CD-Trans	8955	Isg20l2	0.500400404	0.317567766	0.326130999	4
CD-Trans	8956	Arhgef11	0.500397178	0.477946032	0.523536136	4
CD-Trans	8957	Esyt2	0.500394495	0.196017142	0.205904289	4
CD-Trans	8958	Dhx38	0.500389888	0.281714201	0.362776688	4
CD-Trans	8959	2700081O15Rik	0.50038978	0.420549735	0.516525569	4
CD-Trans	8960	Slc30a1	0.50038746	0.232743396	0.220469685	4
CD-Trans	8961	Zbtb39	0.500386691	0.588645387	0.55048251	4
CD-Trans	8962	D630039A03Rik	0.50038459	0.388103075	0.355031403	4
CD-Trans	8963	Iba57	0.500374037	0.374410244	0.378518354	4
CD-Trans	8964	Gm38393	0.500369013	0.558812623	0.496743713	4
CD-Trans	8965	Lynx1	0.500368357	0.347048085	0.368123176	4
CD-Trans	8966	Pnkp	0.500368322	0.291501414	0.256197371	4
CD-Trans	8967	D830025C05Rik	0.500367113	0.474625435	0.419877179	4
CD-Trans	8968	Prkaca	0.500358652	0.148903191	0.169884344	4
CD-Trans	8969	Kri1	0.500351876	0.543447269	0.595350349	4
CD-Trans	8970	5830448L01Rik	0.500347852	0.477705467	0.523253378	4
CD-Trans	8971	Eef1aknmt	0.500344442	0.448833108	0.378853695	4
CD-Trans	8972	Hdac9	0.500339378	0.562378495	0.632399557	4
CD-Trans	8973	Opcml	0.500337814	0.458861233	0.57337244	4
CD-Trans	8974	Iqck	0.500333239	0.558926117	0.53339576	4
CD-Trans	8975	Riox2	0.500328585	0.569159255	0.679835771	4
CD-Trans	8976	Adarb1	0.500327464	0.287262529	0.405168481	4
CD-Trans	8977	Gsto2	0.500327241	0.561053766	0.489581777	4
CD-Trans	8978	Gm21781	0.500325044	0.38756993	0.360568338	4
CD-Trans	8979	Mrgpre	0.500324512	0.506466721	0.476412231	4
CD-Trans	8980	Zscan22	0.500324474	0.399953262	0.401435256	4
CD-Trans	8981	Ddx18	0.500316894	0.191392857	0.19539949	4
CD-Trans	8982	Gm43908	0.500314827	0.577274001	0.511716101	4
CD-Trans	8983	Catspere2	0.500312481	0.580713079	0.781341072	4
CD-Trans	8984	Ikzf4	0.500311258	0.483947879	0.529181555	4
CD-Trans	8985	Klf16	0.500310234	0.422875199	0.497863171	4
CD-Trans	8986	5430403G16Rik	0.500309852	0.456094994	0.50170782	4
CD-Trans	8987	Gm31138	0.500309245	0.59886473	0.608858026	4
CD-Trans	8988	Gm42777	0.500305542	0.644718473	0.501419506	4
CD-Trans	8989	Gm31763	0.500302901	0.530935063	0.513021639	4
CD-Trans	8990	Olfr671	0.50030224	0.593592702	0.47698924	4
CD-Trans	8991	Kdm2b	0.500300822	0.449371891	0.407644449	4
CD-Trans	8992	Rnf227	0.500300398	0.584805409	0.505820875	4
CD-Trans	8993	1700025G04Rik	0.500294142	0.274297507	0.368109217	4
CD-Trans	8994	Rab5if	0.50028865	0.494741513	0.528700778	4
CD-Trans	8995	Gfod1	0.500284957	0.410607835	0.543016513	4
CD-Trans	8996	Pigw	0.500277808	0.574739601	0.510920456	4
CD-Trans	8997	Susd4	0.500267324	0.467595629	0.491603814	4
CD-Trans	8998	Ccr9	0.500267181	0.456473848	0.512315502	4
CD-Trans	8999	Hbs1l	0.500265474	0.173148636	0.194070835	4
CD-Trans	9000	Usp29	0.500264278	0.503665764	0.51672792	4
CD-Trans	9001	Chn1	0.500264056	0.425691065	0.422947234	4
CD-Trans	9002	1700052K11Rik	0.500261092	0.402556766	0.363896069	4
CD-Trans	9003	Taco1os	0.500260995	0.429058841	0.493914431	4
CD-Trans	9004	Zfp574	0.500248714	0.363929215	0.321642309	4
CD-Trans	9005	Atp6v1g2	0.500244751	0.512510132	0.516740989	4
CD-Trans	9006	Psmb10	0.500238879	0.130642511	0.209719703	4
CD-Trans	9007	Gm42544	0.50022217	0.53602387	0.501052051	4
CD-Trans	9008	Gm2628	0.50022043	0.467045853	0.53086862	4
CD-Trans	9009	Zfp764	0.500220374	0.433623997	0.515939819	4
CD-Trans	9010	Phf1	0.500218813	0.29465118	0.266682147	4
CD-Trans	9011	E030030I06Rik	0.500211818	0.318175662	0.321790073	4
CD-Trans	9012	Rhbdf1	0.500211623	0.294727208	0.26732479	4
CD-Trans	9013	Eri2	0.500209783	0.497685072	0.391514288	4
CD-Trans	9014	Vkorc1	0.500207888	0.174342381	0.349869186	4
CD-Trans	9015	Plek2	0.500202573	0.451225215	0.475684775	4
CD-Trans	9016	Smarcal1	0.500201805	0.367390871	0.401215241	4
CD-Trans	9017	Gm17249	0.500198994	0.466455055	0.506247849	4
CD-Trans	9018	Nmral1	0.5001974	0.550590337	0.483748847	4
CD-Trans	9019	Qrsl1	0.500196143	0.330673884	0.299677216	4
CD-Trans	9020	Pxdn	0.500196052	0.333839326	0.340874794	4
CD-Trans	9021	Zfp729a	0.500193349	0.369931149	0.308065199	4
CD-Trans	9022	Cnga3	0.500192846	0.487738637	0.48662557	4
CD-Trans	9023	Vmn1r85	0.500191393	0.492272971	0.521935067	4
CD-Trans	9024	St7	0.500191027	0.327668229	0.331680771	4
CD-Trans	9025	Pip4k2b	0.500190465	0.37132699	0.352698194	4
CD-Trans	9026	Cd300a	0.500189437	0.414424047	0.466430583	4
CD-Trans	9027	Zfp112	0.500180313	0.583448314	0.537128971	4
CD-Trans	9028	Gm7598	0.500180289	0.832795463	0.586879681	4
CD-Trans	9029	Gm29642	0.500178384	0.626058306	0.670392773	4
CD-Trans	9030	Parl	0.500175041	0.156893005	0.169559818	4
CD-Trans	9031	Gdpd3	0.50016168	0.38351034	0.556991959	4
CD-Trans	9032	Slc13a4	0.500146309	0.477015642	0.49454235	4
CD-Trans	9033	Grip1	0.500144917	0.433157759	0.413019111	4
CD-Trans	9034	Gm9993	0.500142016	0.651143757	0.49725569	4
CD-Trans	9035	Gm22662	0.500132009	0.511278715	0.442320689	4
CD-Trans	9036	P2rx5	0.500130934	0.482383551	0.526467609	4
CD-Trans	9037	Trmt61b	0.500130316	0.609230253	0.538890361	4
CD-Trans	9038	Zfp384	0.500128387	0.443896907	0.426750136	4
CD-Trans	9039	Cenpf	0.500127582	0.439523266	0.358433324	4
CD-Trans	9040	Gm42879	0.500126817	0.491159759	0.495782505	4
CD-Trans	9041	Gm15651	0.500124971	0.487088019	0.527080183	4
CD-Trans	9042	Cyb5r1	0.500122319	0.328707124	0.314934356	4
CD-Trans	9043	Rnf135	0.500122014	0.308788249	0.385447668	4
CD-Trans	9044	Mks1	0.500115026	0.487973886	0.504142513	4
CD-Trans	9045	Gimap8	0.500113518	0.241399105	0.311906703	4
CD-Trans	9046	Zfp61	0.500110795	0.404087835	0.481980415	4
CD-Trans	9047	Hdhd5	0.500104963	0.295497211	0.312185073	4
CD-Trans	9048	Tarm1	0.500104788	0.278906012	0.368791492	4
CD-Trans	9049	Myd88	0.500097016	0.299870477	0.359977435	4
CD-Trans	9050	Fbln5	0.500091186	0.332665454	0.521265659	4
CD-Trans	9051	Gm26901	0.50009004	0.455287346	0.481268524	4
CD-Trans	9052	Gjc1	0.500086467	0.324746315	0.469393592	4
CD-Trans	9053	Cluh	0.500085612	0.126513075	0.128238831	4
CD-Trans	9054	2310015A10Rik	0.500081455	0.668459213	0.520123918	4
CD-Trans	9055	2310016G11Rik	0.500076094	0.636883944	0.484343158	4
CD-Trans	9056	Wdr38	0.500074179	0.471130378	0.44885201	4
CD-Trans	9057	Gm48639	0.500069318	0.461894386	0.496991826	4
CD-Trans	9058	Khdrbs3	0.500067214	0.223661789	0.262140169	4
CD-Trans	9059	A230072E10Rik	0.500061525	0.531882909	0.471459313	4
CD-Trans	9060	Daglb	0.500060792	0.464802181	0.492240452	4
CD-Trans	9061	Haus2	0.500058314	0.316249481	0.267978576	4
CD-Trans	9062	Zfp979	0.500055541	0.402683855	0.453478753	4
CD-Trans	9063	Insc	0.500048714	0.457968307	0.538201491	4
CD-Trans	9064	Rassf5	0.500045337	0.298426668	0.391321647	4
CD-Trans	9065	Haus6	0.500035344	0.537708968	0.475923773	4
CD-Trans	9066	Gm40264	0.50003478	0.418757107	0.398665417	4
CD-Trans	9067	Msantd2	0.50003357	0.302651936	0.324702188	4
CD-Trans	9068	Gm3188	0.500032871	0.417575167	0.469585327	4
CD-Trans	9069	Serpinc1	0.500030144	0.486167947	0.479677829	4
CD-Trans	9070	Zfp64	0.500029657	0.355309611	0.323070499	4
CD-Trans	9071	Mir100hg	0.500028659	0.488127466	0.480806574	4
CD-Trans	9072	Adamts5	0.500026713	0.276823359	0.470138605	4
CD-Trans	9073	Spata17	0.500022482	0.60320513	0.744943178	4
CD-Trans	9074	Olfr323	0.500022191	0.579265492	0.473134809	4
CD-Trans	9075	Ttc30a1	0.500021734	0.555519007	0.545877983	4
CD-Trans	9076	Ppp4r1	0.500019658	0.218824282	0.240378188	4
CD-Trans	9077	Gm11696	0.500012916	0.486347247	0.457410991	4
CD-Trans	9078	A830009L08Rik	0.50000588	0.493885961	0.461895783	4
CD-Trans	9079	AW554918	0.500005623	0.359603828	0.438438305	4
CD-Trans	9080	Galnt10	0.500005319	0.413502758	0.501112557	4
CD-Trans	9081	Bcorl1	0.500003378	0.434326619	0.386018266	4
CD-Trans	9082	Homer1	0.49999989	0.279445533	0.26648467	4
CD-Trans	9083	Metrn	0.499998707	0.33395278	0.328084106	4
CD-Trans	9084	Ube2t	0.499995922	0.641030322	0.501254886	4
CD-Trans	9085	Acap2	0.499990627	0.230246107	0.25045207	4
CD-Trans	9086	Exo5	0.499987209	0.480251879	0.488511827	4
CD-Trans	9087	Rab42	0.49998554	0.417581322	0.486512435	4
CD-Trans	9088	Letmd1	0.499983691	0.276105411	0.223984056	4
CD-Trans	9089	Fam169b	0.499981682	0.37011645	0.389481307	4
CD-Trans	9090	Snip1	0.499977382	0.393571183	0.369255059	4
CD-Trans	9091	Bbs5	0.499973958	0.351612284	0.356379632	4
CD-Trans	9092	Gm4129	0.499971537	0.556045486	0.509310599	4
CD-Trans	9093	Fam228b	0.499969996	0.467275979	0.489808436	4
CD-Trans	9094	Snx21	0.49996915	0.239634165	0.243045536	4
CD-Trans	9095	Tmem8b	0.499968713	0.412691041	0.464779853	4
CD-Trans	9096	Nfe2	0.499964843	0.467907765	0.509116308	4
CD-Trans	9097	Zfp11	0.49995788	0.380589345	0.408070041	4
CD-Trans	9098	Slc1a3	0.499956823	0.336286019	0.381126416	4
CD-Trans	9099	Dedd	0.49995516	0.627250984	0.531133785	4
CD-Trans	9100	Gm18329	0.499953902	0.922031809	0.917114706	4
CD-Trans	9101	Apobec1	0.499953157	0.450399223	0.460020493	4
CD-Trans	9102	Glt1d1	0.499951909	0.361821854	0.381596462	4
CD-Trans	9103	Ccdc177	0.499950386	0.969472102	0.910604186	4
CD-Trans	9104	Epha2	0.499949853	0.413091436	0.474852563	4
CD-Trans	9105	Gm33312	0.499947711	0.952614795	0.907249823	4
CD-Trans	9106	Acot9	0.499945864	0.204898826	0.209080223	4
CD-Trans	9107	Wnt5a	0.499945164	0.406782231	0.473042894	4
CD-Trans	9108	Ofd1	0.499943845	0.489411774	0.419344432	4
CD-Trans	9109	Btf3l4	0.499943478	0.286410081	0.270603365	4
CD-Trans	9110	Smox	0.499942401	0.387661545	0.461945908	4
CD-Trans	9111	Fancm	0.499941241	0.623303205	0.50317326	4
CD-Trans	9112	Rpl21-ps11	0.499940665	0.922501962	0.895705576	4
CD-Trans	9113	Gm32913	0.499940278	0.445124256	0.442205761	4
CD-Trans	9114	4933408J17Rik	0.499937121	0.94571243	0.889474121	4
CD-Trans	9115	Gm28722	0.499936693	0.957903165	0.888066606	4
CD-Trans	9116	Gm19510	0.499936076	0.933891568	0.892090482	4
CD-Trans	9117	Bloc1s3	0.499935479	0.357573208	0.382057984	4
CD-Trans	9118	Rtca	0.499934109	0.24480552	0.22872484	4
CD-Trans	9119	Gm46540	0.499933989	0.940292847	0.888640892	4
CD-Trans	9120	Gm14648	0.499932277	0.93611267	0.882949428	4
CD-Trans	9121	Rpl21-ps9	0.499932249	0.922450268	0.883648077	4
CD-Trans	9122	Gm16023	0.499931733	0.496171334	0.420697725	4
CD-Trans	9123	Crybb1	0.499930959	0.927704283	0.878897731	4
CD-Trans	9124	Gm8838	0.499929161	0.922327021	0.877901144	4
CD-Trans	9125	Mir22hg	0.499929156	0.219325462	0.2033915	4
CD-Trans	9126	Nat10	0.499928711	0.463412813	0.375671643	4
CD-Trans	9127	Cyp2b19	0.499926109	0.947719365	0.871423178	4
CD-Trans	9128	Gm12788	0.499925485	0.948514714	0.874425648	4
CD-Trans	9129	Gm44777	0.499925258	0.37369095	0.362931445	4
CD-Trans	9130	Gm11793	0.499924601	0.919612919	0.873032953	4
CD-Trans	9131	Chgb	0.499924311	0.934477663	0.869889967	4
CD-Trans	9132	Slc10a1	0.499922843	0.489466085	0.466566484	4
CD-Trans	9133	Gm43175	0.49992123	0.873704934	0.864693719	4
CD-Trans	9134	Gm28730	0.499919912	0.930385404	0.86369354	4
CD-Trans	9135	Calcb	0.499917526	0.931203761	0.86227542	4
CD-Trans	9136	Gm19853	0.499917258	0.948960896	0.859953807	4
CD-Trans	9137	Gm14435	0.499916352	0.935148713	0.859131814	4
CD-Trans	9138	Stmn4	0.499915896	0.922211608	0.860165418	4
CD-Trans	9139	Gm11703	0.499913734	0.909917431	0.85656632	4
CD-Trans	9140	Med18	0.499913393	0.477104579	0.366791283	4
CD-Trans	9141	Gm20488	0.499912444	0.91901395	0.852065115	4
CD-Trans	9142	Gm5835	0.499912437	0.897863956	0.85117759	4
CD-Trans	9143	Hhipl1	0.499911559	0.873958189	0.850757998	4
CD-Trans	9144	Ubash3a	0.499909703	0.508053992	0.365630556	4
CD-Trans	9145	Gm50360	0.499909306	0.924660043	0.847777519	4
CD-Trans	9146	4933405L10Rik	0.499908443	0.930712654	0.845819968	4
CD-Trans	9147	Snrnp48	0.499908334	0.144977882	0.15234041	4
CD-Trans	9148	Gfap	0.499907987	0.943064685	0.846104167	4
CD-Trans	9149	Csnk1g1	0.499907586	0.23285003	0.227670321	4
CD-Trans	9150	Gm17794	0.499907131	0.927189017	0.843535718	4
CD-Trans	9151	St8sia2	0.499906624	0.924507761	0.846837263	4
CD-Trans	9152	Asic3	0.499905334	0.873411261	0.842602334	4
CD-Trans	9153	Gm49786	0.499904427	0.928649885	0.842619022	4
CD-Trans	9154	Gm11836	0.499903606	0.926634587	0.844062223	4
CD-Trans	9155	Gm22208	0.499903181	0.933083808	0.843956318	4
CD-Trans	9156	Xab2	0.499901831	0.239246699	0.292301604	4
CD-Trans	9157	Gm10571	0.499901746	0.870505228	0.843068251	4
CD-Trans	9158	Gm44062	0.499900174	0.53433049	0.44341976	4
CD-Trans	9159	Gm8290	0.499898721	0.875392055	0.832970088	4
CD-Trans	9160	Tmem95	0.499898504	0.910568403	0.837986278	4
CD-Trans	9161	Chrna1os	0.499897881	0.322586192	0.367811167	4
CD-Trans	9162	Gm29156	0.49989699	0.867689159	0.834933824	4
CD-Trans	9163	Gm12606	0.499896518	0.943413325	0.829220534	4
CD-Trans	9164	Gm41307	0.499895656	0.920619646	0.829039334	4
CD-Trans	9165	Ptpn5	0.499894749	0.932519785	0.82694982	4
CD-Trans	9166	8430422H06Rik	0.499894721	0.924085915	0.829282822	4
CD-Trans	9167	3830432H09Rik	0.499893837	0.915009207	0.828219457	4
CD-Trans	9168	Gm13136	0.499892974	0.894723187	0.8277839	4
CD-Trans	9169	Gm3696	0.499892546	0.936548985	0.825826414	4
CD-Trans	9170	Coro7	0.499892406	0.240630536	0.240994158	4
CD-Trans	9171	Gm42689	0.499891247	0.868153612	0.823526766	4
CD-Trans	9172	4933407L21Rik	0.499890372	0.943995724	0.824846472	4
CD-Trans	9173	Zdhhc7	0.499888051	0.292257172	0.26181858	4
CD-Trans	9174	Iqca	0.499887602	0.900096041	0.827975763	4
CD-Trans	9175	Gm11970	0.499887281	0.861587877	0.818880423	4
CD-Trans	9176	Gm8141	0.499887268	0.893074068	0.817287283	4
CD-Trans	9177	Gm13680	0.499886819	0.902795581	0.815851978	4
CD-Trans	9178	1700008C04Rik	0.499886812	0.93334182	0.817431256	4
CD-Trans	9179	Gm20150	0.499885934	0.843736663	0.814731097	4
CD-Trans	9180	Spice1	0.499885549	0.391752339	0.362653598	4
CD-Trans	9181	Cyp19a1	0.499885427	0.904352235	0.819010524	4
CD-Trans	9182	1700010B13Rik	0.499885065	0.942637939	0.817656203	4
CD-Trans	9183	Cyp2c29	0.499884993	0.914862091	0.817946483	4
CD-Trans	9184	Pld2	0.499884299	0.387754964	0.467080191	4
CD-Trans	9185	Celf6	0.499883163	0.910507988	0.828717359	4
CD-Trans	9186	Gm11449	0.499882882	0.86306966	0.811426357	4
CD-Trans	9187	Rbm24	0.499882441	0.842522714	0.813057151	4
CD-Trans	9188	Gm39288	0.499881969	0.897344667	0.809556159	4
CD-Trans	9189	Gm14019	0.49988155	0.931808693	0.817320997	4
CD-Trans	9190	Gm18119	0.499881069	0.859854513	0.815444676	4
CD-Trans	9191	Gm4755	0.499881027	0.897157879	0.811735378	4
CD-Trans	9192	Gm12580	0.499880033	0.914161349	0.807392608	4
CD-Trans	9193	BB123696	0.499878881	0.913388783	0.806032902	4
CD-Trans	9194	Gm48420	0.499878663	0.892924125	0.80782035	4
CD-Trans	9195	Gm15946	0.499878381	0.908407776	0.808719637	4
CD-Trans	9196	Serpini1	0.499878292	0.338027344	0.408163594	4
CD-Trans	9197	Gm37031	0.499877997	0.916852009	0.804919392	4
CD-Trans	9198	Gm12618	0.499877584	0.949448642	0.811069826	4
CD-Trans	9199	Gm39662	0.499876243	0.883155731	0.810196328	4
CD-Trans	9200	Gm18134	0.499875822	0.918436964	0.803964258	4
CD-Trans	9201	Gm39302	0.49987535	0.892571189	0.80129573	4
CD-Trans	9202	Bfsp1	0.499875322	0.882680402	0.801852162	4
CD-Trans	9203	D430020J02Rik	0.4998753	0.890353999	0.80443526	4
CD-Trans	9204	Qrich2	0.499874263	0.875389034	0.803316005	4
CD-Trans	9205	Gm13856	0.499871813	0.898313097	0.796983869	4
CD-Trans	9206	Gm49698	0.499871394	0.898879704	0.802802983	4
CD-Trans	9207	Sec14l4	0.499870053	0.931906998	0.802261916	4
CD-Trans	9208	Gm12728	0.499869622	0.866181907	0.797717529	4
CD-Trans	9209	4930428N03Rik	0.499869363	0.917258127	0.798809952	4
CD-Trans	9210	Gm8326	0.499869115	0.842619375	0.80187915	4
CD-Trans	9211	Flg	0.499868814	0.546186613	0.494591526	4
CD-Trans	9212	Gm30034	0.499866811	0.912080829	0.79376554	4
CD-Trans	9213	Gm49271	0.499866522	0.889268712	0.792438341	4
CD-Trans	9214	Alms1	0.49986576	0.321527403	0.28578493	4
CD-Trans	9215	Kcnk6	0.499865123	0.433884166	0.452517769	4
CD-Trans	9216	Tctex1d4	0.499864586	0.896600288	0.791411832	4
CD-Trans	9217	Brip1	0.499864303	0.439370144	0.498339247	4
CD-Trans	9218	4930583K01Rik	0.499863891	0.880747092	0.792348301	4
CD-Trans	9219	Usp44	0.499863556	0.846948822	0.801945233	4
CD-Trans	9220	Gm15201	0.499863251	0.890090787	0.786593634	4
CD-Trans	9221	Tafa5	0.499862696	0.544894018	0.486881484	4
CD-Trans	9222	E030013I19Rik	0.499861989	0.865675553	0.796656619	4
CD-Trans	9223	Vmn2r55	0.499861933	0.916847091	0.78802419	4
CD-Trans	9224	Gm44731	0.499861911	0.872901704	0.785782726	4
CD-Trans	9225	Gm36799	0.499861643	0.898363398	0.787738157	4
CD-Trans	9226	Gm36503	0.499860627	0.918543109	0.782791849	4
CD-Trans	9227	Prss41	0.499860382	0.86620537	0.787032503	4
CD-Trans	9228	Gm8420	0.499858613	0.898257456	0.784739154	4
CD-Trans	9229	Gm14635	0.499858512	0.901911259	0.785047796	4
CD-Trans	9230	Klhl20	0.499858056	0.27104261	0.263571464	4
CD-Trans	9231	Gm45121	0.499857678	0.85359722	0.782041656	4
CD-Trans	9232	Wnt6	0.499857322	0.917416642	0.785003624	4
CD-Trans	9233	Rpl7a	0.49985712	0.459791844	1.604374815	4
CD-Trans	9234	Gm48872	0.499856844	0.888403407	0.782478833	4
CD-Trans	9235	Gm11625	0.499855938	0.875972383	0.778608993	4
CD-Trans	9236	Gm28496	0.499855909	0.92188247	0.780042474	4
CD-Trans	9237	Gm34368	0.499855503	0.880121375	0.781241302	4
CD-Trans	9238	Gm5786	0.499855031	0.866910537	0.776760823	4
CD-Trans	9239	Vipr2	0.499854886	0.865943207	0.777772978	4
CD-Trans	9240	Kcnd1	0.499854531	0.877407303	0.781739161	4
CD-Trans	9241	Gm32687	0.49985385	0.865725667	0.787767671	4
CD-Trans	9242	Gm30652	0.499851535	0.869750696	0.778409724	4
CD-Trans	9243	Aanat	0.499851415	0.896808611	0.779404156	4
CD-Trans	9244	Pcyt1b	0.499851364	0.863230528	0.787564282	4
CD-Trans	9245	Fsd2	0.49985132	0.887739172	0.775160609	4
CD-Trans	9246	B4galnt4	0.499851311	0.876237951	0.773754438	4
CD-Trans	9247	Nipal4	0.499851081	0.88893808	0.775947087	4
CD-Trans	9248	Gm45151	0.49985042	0.902710895	0.771062437	4
CD-Trans	9249	Pcbp3	0.499850123	0.308316571	0.274186051	4
CD-Trans	9250	Gm15350	0.499849885	0.921167125	0.781403376	4
CD-Trans	9251	Gm2225	0.499849732	0.855381451	0.77157558	4
CD-Trans	9252	1700040L08Rik	0.499848963	0.901486049	0.772125918	4
CD-Trans	9253	Gm14861	0.499848419	0.87880375	0.770129651	4
CD-Trans	9254	Gm12848	0.499848413	0.892133384	0.768995292	4
CD-Trans	9255	A830005F24Rik	0.499847906	0.877363341	0.77272584	4
CD-Trans	9256	Gm39147	0.49984712	0.857256396	0.780684687	4
CD-Trans	9257	Rps27a-ps1	0.499847087	0.840696449	0.772441732	4
CD-Trans	9258	Zfp389	0.499845535	0.884717332	0.769111169	4
CD-Trans	9259	Lrrc72	0.499845381	0.884515164	0.769017808	4
CD-Trans	9260	Gm17333	0.499844013	0.907070768	0.764481422	4
CD-Trans	9261	Gm34590	0.499843269	0.581106006	0.507346986	4
CD-Trans	9262	Ttc30a2	0.499842955	0.876791304	0.767264408	4
CD-Trans	9263	Gm16235	0.499842882	0.884572005	0.766392996	4
CD-Trans	9264	Pramel7	0.499842729	0.887508174	0.763177514	4
CD-Trans	9265	Gm37514	0.499841766	0.896496701	0.762595367	4
CD-Trans	9266	Mamdc2	0.499840991	0.851593335	0.784773684	4
CD-Trans	9267	Tsix	0.49984091	0.872398268	0.76054641	4
CD-Trans	9268	Gm12793	0.499840875	0.897363127	0.764016017	4
CD-Trans	9269	Gm10721	0.49984006	0.878521416	0.762027193	4
CD-Trans	9270	Gm10517	0.499839206	0.908263207	0.762293515	4
CD-Trans	9271	Pgbd5	0.499839012	0.864671493	0.772168251	4
CD-Trans	9272	Glt8d2	0.499838816	0.839287238	0.774260819	4
CD-Trans	9273	Gm50215	0.499838089	0.882534937	0.755605805	4
CD-Trans	9274	Gm36584	0.499837743	0.847177665	0.762837003	4
CD-Trans	9275	Gm44573	0.499837205	0.878980731	0.754621772	4
CD-Trans	9276	4930507D05Rik	0.499836314	0.87046984	0.75585264	4
CD-Trans	9277	Gm32338	0.499834139	0.882890018	0.755079088	4
CD-Trans	9278	Gm7287	0.499833246	0.833635316	0.751090582	4
CD-Trans	9279	Gm8075	0.499831892	0.834944719	0.751067723	4
CD-Trans	9280	Gm14393	0.49983187	0.864461396	0.750533611	4
CD-Trans	9281	Pde6h	0.49983179	0.375977999	0.458244714	4
CD-Trans	9282	Ms4a4d	0.499831213	0.836676686	0.76284874	4
CD-Trans	9283	Pdpn	0.499829988	0.435699539	0.472114385	4
CD-Trans	9284	4930430E12Rik	0.499829717	0.864484285	0.749962166	4
CD-Trans	9285	Rgl2	0.499829318	0.247438114	0.257420039	4
CD-Trans	9286	Gm44672	0.499829044	0.906187466	0.756876286	4
CD-Trans	9287	Rps12-ps1	0.499829042	0.835871725	0.748797477	4
CD-Trans	9288	Gm4510	0.499828188	0.909268799	0.755370477	4
CD-Trans	9289	Aqp5	0.49982676	0.884816454	0.746145288	4
CD-Trans	9290	Fan1	0.49982626	0.447958243	0.494425752	4
CD-Trans	9291	Gm2237	0.499825913	0.873815626	0.750053941	4
CD-Trans	9292	Trim15	0.49982573	0.870504534	0.742713327	4
CD-Trans	9293	Pnma1	0.49982568	0.853352839	0.744387425	4
CD-Trans	9294	Gm7502	0.499825547	0.839751801	0.743611588	4
CD-Trans	9295	Ak8	0.499825368	0.856915319	0.750634647	4
CD-Trans	9296	Olfr1290	0.499825057	0.902926791	0.747518221	4
CD-Trans	9297	Ppp1r27	0.49982489	0.90173445	0.747498813	4
CD-Trans	9298	Rab33a	0.499824156	0.835769345	0.747058918	4
CD-Trans	9299	Gm8157	0.499824012	0.843231933	0.742343715	4
CD-Trans	9300	Gm34721	0.499823961	0.878677973	0.740824341	4
CD-Trans	9301	Gm17080	0.499822832	0.888017655	0.745762648	4
CD-Trans	9302	Gm11592	0.499822687	0.850470089	0.752037926	4
CD-Trans	9303	Ccdc89	0.499822439	0.822742168	0.742095252	4
CD-Trans	9304	Catip	0.499822025	0.817854996	0.741283396	4
CD-Trans	9305	Vmn2r-ps54	0.499821752	0.824659215	0.760667624	4
CD-Trans	9306	Lrrc4b	0.499821497	0.856578145	0.741190691	4
CD-Trans	9307	Pgf	0.499821163	0.77560938	0.743201432	4
CD-Trans	9308	Gm11191	0.499820836	0.824702668	0.738525242	4
CD-Trans	9309	Rpl9-ps1	0.49982022	0.80654075	0.738817052	4
CD-Trans	9310	Gm49761	0.499819527	0.855024816	0.76183328	4
CD-Trans	9311	Gm5586	0.499818886	0.840605279	0.738321638	4
CD-Trans	9312	Mex3c	0.499818068	0.333750709	0.299165135	4
CD-Trans	9313	Ccl17	0.499817095	0.675813596	0.738597752	4
CD-Trans	9314	Gprin2	0.499816943	0.836723862	0.732538965	4
CD-Trans	9315	Tmem198b	0.499816147	0.868281473	0.736187462	4
CD-Trans	9316	Gm28231	0.499815618	0.891953942	0.73618702	4
CD-Trans	9317	Tmem35b	0.499815402	0.243247404	0.29082836	4
CD-Trans	9318	Rpl3l	0.499813971	0.406820746	0.512492627	4
CD-Trans	9319	Slc30a8	0.499813455	0.848411604	0.734281025	4
CD-Trans	9320	Gm50341	0.499813238	0.797470856	0.730340065	4
CD-Trans	9321	4930579F01Rik	0.499812987	0.877854536	0.740292531	4
CD-Trans	9322	Rnd2	0.499812799	0.471431509	0.451078555	4
CD-Trans	9323	Gm47683	0.499812263	0.900863737	0.742883942	4
CD-Trans	9324	Mboat4	0.499811891	0.84066254	0.731776609	4
CD-Trans	9325	Ephx4	0.499810579	0.872579448	0.729793688	4
CD-Trans	9326	Pcdh8	0.499810551	0.903020307	0.739450721	4
CD-Trans	9327	Zfp967	0.499810107	0.820550923	0.725915731	4
CD-Trans	9328	Bahd1	0.499809819	0.351610693	0.305517572	4
CD-Trans	9329	Gm14323	0.499809651	0.846902596	0.730542987	4
CD-Trans	9330	Gm29707	0.499809566	0.878460423	0.732228339	4
CD-Trans	9331	Gm11659	0.499808326	0.880267346	0.736651194	4
CD-Trans	9332	Sftpd	0.499805138	0.89972541	0.734200179	4
CD-Trans	9333	Adamts13	0.499805072	0.800804499	0.729494999	4
CD-Trans	9334	A230020J21Rik	0.499804977	0.848028147	0.726639954	4
CD-Trans	9335	Dalir	0.499804332	0.832300523	0.73245002	4
CD-Trans	9336	Tescl	0.499804143	0.881380694	0.727528972	4
CD-Trans	9337	Arl13b	0.49980371	0.339970984	0.345455484	4
CD-Trans	9338	Daw1	0.499803652	0.858533233	0.742839323	4
CD-Trans	9339	Gm14703	0.49980361	0.693977818	0.49218875	4
CD-Trans	9340	Fez1	0.499803592	0.842071042	0.723627695	4
CD-Trans	9341	Gm5447	0.499802976	0.828399893	0.723184482	4
CD-Trans	9342	Gm41662	0.499802947	0.837300491	0.724697401	4
CD-Trans	9343	Gm45431	0.499802868	0.888729047	0.72985135	4
CD-Trans	9344	Rps6ka4	0.499802818	0.805877222	0.734775122	4
CD-Trans	9345	Itpka	0.499802553	0.78691889	0.720298999	4
CD-Trans	9346	Gm33472	0.499802484	0.883748879	0.731699654	4
CD-Trans	9347	Gm33466	0.499802355	0.714547424	0.575283608	4
CD-Trans	9348	Olfr1313	0.499802113	0.887328532	0.725244403	4
CD-Trans	9349	Duox1	0.499802091	0.837715512	0.722298082	4
CD-Trans	9350	Gm37820	0.499801345	0.850335243	0.724389372	4
CD-Trans	9351	Grem1	0.499801223	0.854887033	0.729911442	4
CD-Trans	9352	Ggt7	0.499801213	0.816472076	0.720003059	4
CD-Trans	9353	Leap2	0.499800416	0.871527691	0.722600706	4
CD-Trans	9354	Gm35048	0.499800061	0.830832746	0.718266035	4
CD-Trans	9355	Gm10339	0.499799489	0.903167329	0.722132788	4
CD-Trans	9356	Kif3c	0.499798547	0.860460867	0.723183211	4
CD-Trans	9357	4930445N18Rik	0.499798443	0.871373405	0.717615591	4
CD-Trans	9358	Gm26810	0.499798358	0.847270167	0.718708099	4
CD-Trans	9359	Gata4	0.499798191	0.854114278	0.731104479	4
CD-Trans	9360	Gm10320	0.499797956	0.792590525	0.716739508	4
CD-Trans	9361	Gm10263	0.499797746	0.815340716	0.721964389	4
CD-Trans	9362	Timp1	0.499797682	0.809205802	0.718772549	4
CD-Trans	9363	Gm6548	0.499797619	0.857509034	0.718444866	4
CD-Trans	9364	Olfr1186	0.499797102	0.843080429	0.71697234	4
CD-Trans	9365	Islr	0.499796784	0.822834374	0.717068765	4
CD-Trans	9366	Gm6581	0.49979639	0.813923387	0.728231119	4
CD-Trans	9367	Rpl31-ps15	0.499796326	0.831063841	0.718979285	4
CD-Trans	9368	Rpl31-ps6	0.499796096	0.841421345	0.71365181	4
CD-Trans	9369	Gm9687	0.499794912	0.781884715	0.714094012	4
CD-Trans	9370	Col6a1	0.499794358	0.804637354	0.736002457	4
CD-Trans	9371	Gm14336	0.499794217	0.875043646	0.715364622	4
CD-Trans	9372	Hk3	0.49979421	0.82045304	0.709831551	4
CD-Trans	9373	Zpbp2	0.499792864	0.859277251	0.719098972	4
CD-Trans	9374	Piwil4	0.499791484	0.806770836	0.711438115	4
CD-Trans	9375	4930500M09Rik	0.49979016	0.896230397	0.714038044	4
CD-Trans	9376	Celsr3	0.499788608	0.812772776	0.707718311	4
CD-Trans	9377	AC117232.1	0.499788376	0.838199276	0.707537673	4
CD-Trans	9378	Gm2381	0.499787962	0.810561566	0.709051717	4
CD-Trans	9379	Eddm3b	0.499787156	0.492910849	0.388485688	4
CD-Trans	9380	Gm49195	0.499786361	0.822395421	0.707211208	4
CD-Trans	9381	Epha1	0.499786099	0.429176219	0.353886475	4
CD-Trans	9382	2310001K24Rik	0.499785789	0.85267964	0.711697642	4
CD-Trans	9383	Gm50050	0.499784709	0.837121355	0.715478129	4
CD-Trans	9384	Gm12922	0.4997847	0.846387599	0.699995186	4
CD-Trans	9385	Kcng2	0.499784591	0.830259394	0.722497202	4
CD-Trans	9386	Gm31392	0.499783406	0.596216439	0.449867517	4
CD-Trans	9387	Gm26670	0.499782864	0.464869184	0.485480002	4
CD-Trans	9388	Gm7232	0.49978269	0.740731457	0.709103436	4
CD-Trans	9389	Gm42133	0.49978254	0.853815169	0.707050391	4
CD-Trans	9390	Fam83d	0.499782005	0.832960941	0.721956981	4
CD-Trans	9391	Mmp24	0.499781738	0.841294934	0.714417795	4
CD-Trans	9392	Pdia2	0.499781643	0.841523291	0.713083933	4
CD-Trans	9393	Gm5905	0.499780052	0.785627887	0.700498717	4
CD-Trans	9394	Gm5239	0.499779931	0.836857292	0.703644504	4
CD-Trans	9395	Stard13	0.499779797	0.549320558	0.485532514	4
CD-Trans	9396	Mettl18	0.499779462	0.46713919	0.476898484	4
CD-Trans	9397	Creb3l3	0.499779179	0.83968645	0.724590351	4
CD-Trans	9398	Cryba4	0.499778714	0.822676331	0.704662177	4
CD-Trans	9399	4930524O07Rik	0.499778558	0.874917651	0.697232348	4
CD-Trans	9400	Gm40709	0.499777634	0.843430302	0.704450608	4
CD-Trans	9401	Gm11168	0.499777627	0.787075335	0.713433214	4
CD-Trans	9402	Gm8000	0.499777234	0.836039049	0.704583914	4
CD-Trans	9403	Kcnc1	0.499776791	0.862800489	0.693833067	4
CD-Trans	9404	Gm16001	0.49977551	0.861092185	0.700174299	4
CD-Trans	9405	Gm35248	0.499775091	0.824667462	0.711127189	4
CD-Trans	9406	Gm10516	0.499774468	0.602605882	0.579686465	4
CD-Trans	9407	F420014N23Rik	0.499774239	0.493604438	0.48386153	4
CD-Trans	9408	Gm19705	0.499774051	0.436443434	0.505278416	4
CD-Trans	9409	Gm38106	0.499773879	0.845729611	0.71005073	4
CD-Trans	9410	Wnt16	0.499772784	0.81059358	0.698459634	4
CD-Trans	9411	Galnt2	0.499772447	0.840083929	0.690261936	4
CD-Trans	9412	Pgr	0.499772207	0.500880673	0.452981555	4
CD-Trans	9413	1700021A07Rik	0.49977211	0.862792569	0.708253956	4
CD-Trans	9414	Ddx4	0.499772044	0.775082404	0.695838819	4
CD-Trans	9415	Gnat2	0.49977132	0.834175771	0.699901137	4
CD-Trans	9416	Gm12949	0.499771233	0.877127517	0.700795279	4
CD-Trans	9417	Faap24	0.499771019	0.466849462	0.451173426	4
CD-Trans	9418	Lonrf2	0.499770964	0.847070945	0.696298859	4
CD-Trans	9419	Rspo1	0.499770782	0.850662685	0.6898758	4
CD-Trans	9420	Siae	0.499770778	0.303234674	0.314966619	4
CD-Trans	9421	Gm39929	0.499770363	0.79894617	0.706544166	4
CD-Trans	9422	E130008D07Rik	0.499770304	0.805436798	0.693288989	4
CD-Trans	9423	Gm38098	0.49977026	0.857100562	0.691399633	4
CD-Trans	9424	Gm44877	0.499770231	0.817594406	0.698103769	4
CD-Trans	9425	Gm30191	0.499769955	0.797043884	0.696026765	4
CD-Trans	9426	Rgs22	0.499769067	0.822400534	0.743113314	4
CD-Trans	9427	Tmem54	0.499768869	0.753358668	0.694624967	4
CD-Trans	9428	Gm48342	0.499768784	0.850948828	0.707419086	4
CD-Trans	9429	Actr3b	0.499768673	0.836629957	0.69349065	4
CD-Trans	9430	Efcab10	0.499768214	0.832110488	0.684057688	4
CD-Trans	9431	Gm45237	0.499768073	0.827311549	0.697092376	4
CD-Trans	9432	4933425M03Rik	0.499768018	0.827229556	0.687230719	4
CD-Trans	9433	C630050I24Rik	0.499766621	0.858960097	0.690603928	4
CD-Trans	9434	Gm15731	0.499766448	0.821729301	0.6940683	4
CD-Trans	9435	Cfap157	0.49976613	0.85198799	0.705663498	4
CD-Trans	9436	Gm13881	0.499765982	0.849051572	0.684286593	4
CD-Trans	9437	Prcd	0.4997657	0.797562673	0.682207986	4
CD-Trans	9438	Gm45757	0.499765483	0.859171514	0.687885197	4
CD-Trans	9439	Gm27217	0.499764903	0.87613749	0.692671767	4
CD-Trans	9440	Efhc1	0.499763927	0.822935751	0.706603623	4
CD-Trans	9441	F630042J09Rik	0.499763893	0.596305074	0.388711205	4
CD-Trans	9442	Zfp667	0.499763586	0.374140943	0.472595104	4
CD-Trans	9443	Olfr1442	0.499763223	0.86712299	0.691541659	4
CD-Trans	9444	Ccl28	0.499762684	0.389693047	0.496571202	4
CD-Trans	9445	B230112G18Rik	0.499762411	0.858431626	0.696835604	4
CD-Trans	9446	Gm3325	0.49976241	0.846114498	0.688660055	4
CD-Trans	9447	Lhx9	0.499762066	0.819732546	0.686140275	4
CD-Trans	9448	Nr2e3	0.499761777	0.698934916	0.681711844	4
CD-Trans	9449	Prelid2	0.499761507	0.226067962	0.363615064	4
CD-Trans	9450	Zfp982	0.499761274	0.820989193	0.704855843	4
CD-Trans	9451	Gm49086	0.499761104	0.853145354	0.680541853	4
CD-Trans	9452	Gm48107	0.499760226	0.401318424	0.445351997	4
CD-Trans	9453	Gm13771	0.499759204	0.766192483	0.684566903	4
CD-Trans	9454	Gpnmb	0.499758858	0.826713001	0.684454277	4
CD-Trans	9455	Gm9961	0.499757807	0.79175701	0.687982683	4
CD-Trans	9456	Ffar2	0.499757478	0.814800412	0.682490613	4
CD-Trans	9457	Hist1h4a	0.499757385	0.830368698	0.677385455	4
CD-Trans	9458	Mir196a-1	0.499757277	0.847587213	0.678252112	4
CD-Trans	9459	Rergl	0.499757245	0.672646913	0.679899209	4
CD-Trans	9460	Gm43909	0.499757238	0.805435141	0.682355188	4
CD-Trans	9461	Gm15427	0.499756891	0.825773873	0.674570369	4
CD-Trans	9462	Slc39a7	0.49975656	0.825060002	0.681560487	4
CD-Trans	9463	Bhlha15	0.499756528	0.826322835	0.674451327	4
CD-Trans	9464	AA414768	0.49975542	0.780982893	0.676038836	4
CD-Trans	9465	Gm11599	0.49975489	0.806954038	0.679272147	4
CD-Trans	9466	Klrb1	0.499754732	0.833402308	0.674782974	4
CD-Trans	9467	Inava	0.499753813	0.484022513	0.438365278	4
CD-Trans	9468	Gm4035	0.499753545	0.850478699	0.684164472	4
CD-Trans	9469	Igfbpl1	0.499753434	0.849105864	0.675954009	4
CD-Trans	9470	Gm35665	0.499753145	0.813292004	0.673548003	4
CD-Trans	9471	Gm4632	0.499752531	0.794564824	0.688620107	4
CD-Trans	9472	Gabrd	0.499752255	0.857239527	0.68632561	4
CD-Trans	9473	Gm5764	0.499752237	0.766834744	0.676948141	4
CD-Trans	9474	Il2	0.499751862	0.791903671	0.681605776	4
CD-Trans	9475	Gm21984	0.499751355	0.8093332	0.67736185	4
CD-Trans	9476	Naip1	0.499750819	0.816219418	0.679404889	4
CD-Trans	9477	Loxhd1	0.499750595	0.849710673	0.684675906	4
CD-Trans	9478	Gm43935	0.499750331	0.818237553	0.670360919	4
CD-Trans	9479	Gltpd2	0.499750207	0.76663911	0.68236383	4
CD-Trans	9480	Prox2os	0.499749985	0.822827971	0.67811791	4
CD-Trans	9481	Vmn2r14	0.499749174	0.855971044	0.682864982	4
CD-Trans	9482	E330011O21Rik	0.499748961	0.826563573	0.67275558	4
CD-Trans	9483	Tpbgl	0.499748729	0.71422715	0.666890527	4
CD-Trans	9484	Nefm	0.499748339	0.765418364	0.677461818	4
CD-Trans	9485	Ins2	0.499748138	0.791041065	0.680930071	4
CD-Trans	9486	6530413G14Rik	0.499747693	0.811474928	0.674850106	4
CD-Trans	9487	Ahnak2	0.499747659	0.791208575	0.681885785	4
CD-Trans	9488	Aim2	0.49974747	0.579824525	0.471472725	4
CD-Trans	9489	Ankrd6	0.49974711	0.604768789	0.60127235	4
CD-Trans	9490	Gm12022	0.499746759	0.77120228	0.675063545	4
CD-Trans	9491	Gcnt4	0.499746747	0.817980571	0.686259512	4
CD-Trans	9492	Rpl13-ps6	0.499746546	0.786578494	0.671913219	4
CD-Trans	9493	A730006G06Rik	0.499746491	0.880125606	0.675155776	4
CD-Trans	9494	Asb16	0.499744988	0.804102459	0.663841828	4
CD-Trans	9495	Gm48851	0.499744634	0.85596902	0.674869142	4
CD-Trans	9496	0610039K10Rik	0.499743823	0.809916734	0.671342969	4
CD-Trans	9497	Gm50023	0.499743105	0.835917424	0.667135049	4
CD-Trans	9498	Gpr55	0.499742555	0.80069641	0.676236961	4
CD-Trans	9499	Mak	0.499742325	0.837252758	0.683375685	4
CD-Trans	9500	Ifi205	0.499742117	0.776516283	0.660261822	4
CD-Trans	9501	Gm17067	0.499741997	0.836850947	0.673552162	4
CD-Trans	9502	Tubg2	0.499741859	0.811925113	0.668383307	4
CD-Trans	9503	Gm12466	0.49974164	0.808448255	0.665907536	4
CD-Trans	9504	Tdrd6	0.499741299	0.804925013	0.662145259	4
CD-Trans	9505	Pou2f3	0.499741273	0.807696223	0.679407992	4
CD-Trans	9506	Spata5l1	0.499741207	0.835607814	0.674082312	4
CD-Trans	9507	Gm10653	0.499741192	0.838007907	0.671811729	4
CD-Trans	9508	Dmrta2	0.499740741	0.797495984	0.662662691	4
CD-Trans	9509	Kif19a	0.499740167	0.804585702	0.660998415	4
CD-Trans	9510	Gm15337	0.499739728	0.819885649	0.672430017	4
CD-Trans	9511	Gm22656	0.499739511	0.882251521	0.69077066	4
CD-Trans	9512	Htr5a	0.49973856	0.839899484	0.664931631	4
CD-Trans	9513	Hcar1	0.499738527	0.841118778	0.690592755	4
CD-Trans	9514	Csta2	0.499737321	0.789076456	0.66593558	4
CD-Trans	9515	Rmst	0.499737276	0.822867507	0.659987955	4
CD-Trans	9516	BC023105	0.499736851	0.767650763	0.67648415	4
CD-Trans	9517	Olfr60	0.499736169	0.872786198	0.669806172	4
CD-Trans	9518	Gm30018	0.49973579	0.854890688	0.666414365	4
CD-Trans	9519	Gm30198	0.499735725	0.822138248	0.659977381	4
CD-Trans	9520	Gm15406	0.499735672	0.787589097	0.659501101	4
CD-Trans	9521	Gm11826	0.499735418	0.754123614	0.670781468	4
CD-Trans	9522	Gm15443	0.499735318	0.77128631	0.658745429	4
CD-Trans	9523	Apod	0.499735303	0.785664046	0.655899753	4
CD-Trans	9524	Vmn2r79	0.499735133	0.631332344	0.455017093	4
CD-Trans	9525	Gm32540	0.499735067	0.867808741	0.679737421	4
CD-Trans	9526	Tmem74b	0.499735058	0.7917935	0.665342309	4
CD-Trans	9527	Il17d	0.499735045	0.812309648	0.673143412	4
CD-Trans	9528	Gm49622	0.499734877	0.879869585	0.668868406	4
CD-Trans	9529	1700010I02Rik	0.499734523	0.815982419	0.664767191	4
CD-Trans	9530	Gm9903	0.499734473	0.810788442	0.665903489	4
CD-Trans	9531	Olfr95	0.499734443	0.390733481	0.407640142	4
CD-Trans	9532	Gm45885	0.499733512	0.795568655	0.655920861	4
CD-Trans	9533	Nudt8	0.499733314	0.840545942	0.693485489	4
CD-Trans	9534	B930025P03Rik	0.499733166	0.827973204	0.661524172	4
CD-Trans	9535	Brms1	0.499732675	0.794998656	0.677779549	4
CD-Trans	9536	Ccdc74a	0.499732461	0.795591012	0.652131128	4
CD-Trans	9537	Dhrs9	0.49973136	0.832140037	0.656201015	4
CD-Trans	9538	Gm47078	0.499730856	0.82472409	0.67087343	4
CD-Trans	9539	Foxd2	0.499730685	0.790839326	0.657340884	4
CD-Trans	9540	9830166K06Rik	0.4997301	0.825513984	0.670277602	4
CD-Trans	9541	Gm15032	0.49972996	0.819972569	0.652754227	4
CD-Trans	9542	Gm17473	0.499729943	0.822263408	0.675611111	4
CD-Trans	9543	Olr1	0.499729925	0.801850634	0.65189401	4
CD-Trans	9544	Gm33180	0.49972983	0.561535772	0.495944821	4
CD-Trans	9545	Coch	0.49972887	0.774288164	0.710671313	4
CD-Trans	9546	Olfr212	0.499728846	0.833249585	0.657416126	4
CD-Trans	9547	Gm15927	0.499728606	0.801547583	0.651181828	4
CD-Trans	9548	4933430I17Rik	0.499728247	0.825547135	0.671077159	4
CD-Trans	9549	Gm40394	0.499727932	0.839002631	0.651828446	4
CD-Trans	9550	Gm12708	0.499727409	0.790672033	0.652450481	4
CD-Trans	9551	Gpr31c	0.49972735	0.773254882	0.650026974	4
CD-Trans	9552	Cd163	0.49972713	0.838748243	0.678179243	4
CD-Trans	9553	Cfap57	0.499726796	0.809236683	0.659972409	4
CD-Trans	9554	Clec12b	0.499726787	0.715409584	0.651852864	4
CD-Trans	9555	Gm48796	0.499726586	0.833301056	0.660887151	4
CD-Trans	9556	Gm22965	0.499725684	0.832215908	0.658586512	4
CD-Trans	9557	Fbxo27	0.499725619	0.761441331	0.653706093	4
CD-Trans	9558	E330013P04Rik	0.499725547	0.798396223	0.668047759	4
CD-Trans	9559	Gm14411	0.499725156	0.851831753	0.653742915	4
CD-Trans	9560	Gm9694	0.499725128	0.827462941	0.6590313	4
CD-Trans	9561	Cdk20	0.499724924	0.432868015	0.463070903	4
CD-Trans	9562	Gm11783	0.499724495	0.801525606	0.647173955	4
CD-Trans	9563	Gm33508	0.499724206	0.822158291	0.64855262	4
CD-Trans	9564	Gm32051	0.499724098	0.869076176	0.664924168	4
CD-Trans	9565	Vps16	0.499723856	0.282179733	0.287691324	4
CD-Trans	9566	Vmn2r9	0.499723571	0.836330207	0.669034322	4
CD-Trans	9567	Nudt16	0.499723499	0.410271829	0.358973232	4
CD-Trans	9568	Cacna1f	0.499723199	0.751521423	0.652447898	4
CD-Trans	9569	Ddn	0.499723041	0.703965938	0.678348829	4
CD-Trans	9570	Gm49521	0.499722284	0.485090087	0.47211216	4
CD-Trans	9571	Mettl7a3	0.499722157	0.850650698	0.66337199	4
CD-Trans	9572	Gm34376	0.49972201	0.835430982	0.646277728	4
CD-Trans	9573	Meiob	0.499721962	0.786584444	0.671449706	4
CD-Trans	9574	Gm5177	0.499721777	0.865342738	0.6503096	4
CD-Trans	9575	B430219N15Rik	0.499721191	0.817619124	0.653591134	4
CD-Trans	9576	4930432K21Rik	0.499720656	0.781430368	0.665173275	4
CD-Trans	9577	Gm15726	0.499720189	0.826457403	0.654850175	4
CD-Trans	9578	Gm44067	0.499720068	0.810259424	0.659221629	4
CD-Trans	9579	Fv1	0.499719996	0.834588832	0.653099649	4
CD-Trans	9580	1700093J21Rik	0.499719563	0.812601518	0.709507795	4
CD-Trans	9581	Gm45351	0.499719444	0.841092473	0.656571094	4
CD-Trans	9582	St6galnac2-1	0.499718516	0.849301093	0.647674291	4
CD-Trans	9583	Zfp983	0.499718302	0.410655191	0.467699152	4
CD-Trans	9584	4930447K03Rik	0.499717845	0.783980031	0.694826026	4
CD-Trans	9585	Gm17191	0.499717792	0.80139268	0.654871942	4
CD-Trans	9586	Sgo2a	0.499717641	0.776160634	0.658277694	4
CD-Trans	9587	Foxd1	0.499717502	0.753527938	0.649857947	4
CD-Trans	9588	Tnc	0.499717313	0.696574796	0.647774358	4
CD-Trans	9589	Mip	0.499717131	0.764085628	0.643177604	4
CD-Trans	9590	Platr28	0.499716753	0.816599011	0.640949328	4
CD-Trans	9591	Gm12778	0.499716098	0.740315225	0.657967828	4
CD-Trans	9592	Gm5628	0.499716001	0.824494359	0.645033673	4
CD-Trans	9593	Fmr1nb	0.499715656	0.763715504	0.645504135	4
CD-Trans	9594	Vwa5b1	0.499714884	0.807908507	0.642031845	4
CD-Trans	9595	Dnaaf1	0.499714821	0.802227823	0.652251282	4
CD-Trans	9596	Lins1	0.499714528	0.523901384	0.463022997	4
CD-Trans	9597	4930425O10Rik	0.499714383	0.849897453	0.643646146	4
CD-Trans	9598	Gm42962	0.499713015	0.823560357	0.657411587	4
CD-Trans	9599	Itgb1bp2	0.499712363	0.76303702	0.651081453	4
CD-Trans	9600	Fcnaos	0.499711856	0.829617714	0.656979222	4
CD-Trans	9601	Man2c1os	0.499711078	0.440852847	0.464893583	4
CD-Trans	9602	Gm27042	0.499710165	0.791746317	0.648738677	4
CD-Trans	9603	Vash2	0.499710056	0.807572708	0.638018188	4
CD-Trans	9604	Gm20109	0.499709968	0.746837301	0.63636035	4
CD-Trans	9605	Cfap100	0.499709738	0.788868201	0.646282904	4
CD-Trans	9606	Aspn	0.499709483	0.73148915	0.636988905	4
CD-Trans	9607	Syndig1l	0.499709448	0.84766986	0.644426047	4
CD-Trans	9608	Kcnh3	0.499707761	0.791265711	0.671774657	4
CD-Trans	9609	Col11a2	0.49970762	0.819563972	0.635185864	4
CD-Trans	9610	Gm20362	0.499707321	0.792635179	0.63225009	4
CD-Trans	9611	BC016579	0.499707062	0.850002507	0.640469722	4
CD-Trans	9612	Gm8113	0.499706729	0.786457288	0.637064669	4
CD-Trans	9613	Art5	0.499705445	0.80768601	0.632259708	4
CD-Trans	9614	Gm28723	0.499705288	0.787993587	0.650286883	4
CD-Trans	9615	Shc3	0.499704922	0.737128776	0.65795711	4
CD-Trans	9616	1700124L16Rik	0.499704895	0.857990401	0.642750119	4
CD-Trans	9617	Tex38	0.49970462	0.843297455	0.642749578	4
CD-Trans	9618	4930517E14Rik	0.499704177	0.816158295	0.632799652	4
CD-Trans	9619	Atg5	0.499703403	0.16233175	0.198027308	4
CD-Trans	9620	Gm44729	0.499703085	0.861073063	0.655248592	4
CD-Trans	9621	Olfr183	0.499702333	0.770972079	0.630749406	4
CD-Trans	9622	Zfp777	0.499702189	0.33402508	0.354947287	4
CD-Trans	9623	Akr1b7	0.499701897	0.655094049	0.633860025	4
CD-Trans	9624	Sfrp4	0.499701784	0.768998991	0.633610949	4
CD-Trans	9625	Gm43582	0.499701539	0.820042545	0.638879201	4
CD-Trans	9626	Insm2	0.499701338	0.757057112	0.648342121	4
CD-Trans	9627	Gem	0.499701176	0.364776052	0.442742343	4
CD-Trans	9628	Pkd1l2	0.499701171	0.800954055	0.659377549	4
CD-Trans	9629	Lrrc71	0.499700454	0.796056545	0.647781207	4
CD-Trans	9630	M1ap	0.4996995	0.763271254	0.628488141	4
CD-Trans	9631	Fndc8	0.499699286	0.743164725	0.645578029	4
CD-Trans	9632	Hist1h2bh	0.499698471	0.79212612	0.626759047	4
CD-Trans	9633	Dnaaf4	0.499698379	0.855943446	0.63813568	4
CD-Trans	9634	Gm44768	0.499697931	0.742048563	0.646879591	4
CD-Trans	9635	Lrguk	0.4996973	0.806283947	0.646051229	4
CD-Trans	9636	Gm15787	0.499696861	0.451082374	0.386635518	4
CD-Trans	9637	9930004E17Rik	0.499696435	0.747508405	0.629031774	4
CD-Trans	9638	Rps6-ps1	0.499696173	0.737625403	0.624868268	4
CD-Trans	9639	Uncx	0.499695721	0.760921692	0.647454124	4
CD-Trans	9640	Gm29686	0.499695418	0.758227793	0.624317526	4
CD-Trans	9641	Dsg1b	0.499695405	0.827881872	0.630470294	4
CD-Trans	9642	Olfr78	0.499695405	0.764723374	0.630470294	4
CD-Trans	9643	Gm39027	0.499694788	0.835449329	0.628200614	4
CD-Trans	9644	Gm26714	0.499694597	0.782728674	0.649816093	4
CD-Trans	9645	C030014I23Rik	0.499694385	0.817662375	0.647410009	4
CD-Trans	9646	Gm43266	0.499694188	0.831600358	0.626170948	4
CD-Trans	9647	Tigit	0.499694017	0.788809267	0.671529552	4
CD-Trans	9648	Gm39317	0.499694014	0.711031347	0.636160936	4
CD-Trans	9649	Lmx1b	0.499693995	0.738979695	0.676095671	4
CD-Trans	9650	Gm11335	0.499693908	0.817982447	0.642790436	4
CD-Trans	9651	Kdelr3	0.499693785	0.80478189	0.644583503	4
CD-Trans	9652	A330049N07Rik	0.499693775	0.733220263	0.643902097	4
CD-Trans	9653	Fbxo24	0.49969368	0.770914898	0.632314276	4
CD-Trans	9654	Gm14421	0.499693067	0.835126186	0.650246224	4
CD-Trans	9655	Angpt4	0.499692841	0.771897225	0.659802181	4
CD-Trans	9656	Fam166a	0.499692637	0.780333346	0.630488404	4
CD-Trans	9657	Aunip	0.499692441	0.801162308	0.626600886	4
CD-Trans	9658	Gm42528	0.499691259	0.743184132	0.640986622	4
CD-Trans	9659	Gm28793	0.499690833	0.768404379	0.633844072	4
CD-Trans	9660	Zfp811	0.499690767	0.469818091	0.445536081	4
CD-Trans	9661	Gm44597	0.499690666	0.800601312	0.629599057	4
CD-Trans	9662	F730035M05Rik	0.499690577	0.813612757	0.630159489	4
CD-Trans	9663	Gm49208	0.499689464	0.814100567	0.637017699	4
CD-Trans	9664	Gm6249	0.499689347	0.786697367	0.633146902	4
CD-Trans	9665	Gm14085	0.499688719	0.775142493	0.628347719	4
CD-Trans	9666	Gm26912	0.499688547	0.811611997	0.621276117	4
CD-Trans	9667	Gm26586	0.499687691	0.779671608	0.619268311	4
CD-Trans	9668	Spaca9	0.499687323	0.786306757	0.621691338	4
CD-Trans	9669	Rasgef1a	0.499687239	0.696844712	0.647933211	4
CD-Trans	9670	Disp2	0.499686801	0.837881686	0.63103182	4
CD-Trans	9671	Gm11464	0.499686565	0.471636678	0.404228622	4
CD-Trans	9672	Gm48857	0.499686099	0.81566066	0.629399757	4
CD-Trans	9673	Ptgs2	0.499685964	0.70032629	0.61520753	4
CD-Trans	9674	Gm19744	0.499685672	0.836107826	0.642723372	4
CD-Trans	9675	Gm47391	0.499685509	0.827573115	0.628185892	4
CD-Trans	9676	Gm10640	0.49968535	0.832351902	0.618117556	4
CD-Trans	9677	Gm40332	0.499685099	0.806905803	0.62888032	4
CD-Trans	9678	4930537H20Rik	0.49968438	0.840665935	0.630541154	4
CD-Trans	9679	Slc25a53	0.499683569	0.428502516	0.486028993	4
CD-Trans	9680	Tmem132a	0.499682661	0.743741969	0.62240915	4
CD-Trans	9681	Gm16208	0.499682556	0.854609736	0.647205564	4
CD-Trans	9682	Adh6a	0.499682155	0.828106571	0.629614988	4
CD-Trans	9683	Gm38160	0.499681907	0.788559379	0.619503051	4
CD-Trans	9684	Gm49089	0.499681719	0.835249981	0.631050603	4
CD-Trans	9685	3110031N09Rik	0.499681475	0.862797221	0.647698376	4
CD-Trans	9686	A630010A05Rik	0.499681278	0.809339756	0.620682511	4
CD-Trans	9687	Mmel1	0.499681219	0.82829266	0.623692141	4
CD-Trans	9688	Snhg7os	0.499680843	0.800288265	0.627536231	4
CD-Trans	9689	Gm14341	0.49968051	0.774252447	0.631246321	4
CD-Trans	9690	Mapk1ip1	0.499679861	0.26845146	0.276591931	4
CD-Trans	9691	Gm37008	0.499679685	0.839257595	0.633000059	4
CD-Trans	9692	Gm7618	0.499679576	0.766377013	0.616557253	4
CD-Trans	9693	Grk5	0.499679312	0.355042142	0.521847774	4
CD-Trans	9694	Gm6520	0.499679289	0.781912926	0.615912473	4
CD-Trans	9695	Cplx3	0.499678864	0.791935099	0.628879926	4
CD-Trans	9696	Topaz1	0.499678383	0.794028384	0.624937648	4
CD-Trans	9697	Gm30414	0.499678017	0.855980907	0.647649127	4
CD-Trans	9698	Gm10039	0.499677723	0.728768392	0.621115912	4
CD-Trans	9699	Gm48690	0.499677489	0.779263883	0.615091046	4
CD-Trans	9700	Apof	0.499676223	0.769568199	0.609518625	4
CD-Trans	9701	Eya1	0.499675971	0.7349556	0.617620766	4
CD-Trans	9702	Gm11450	0.499675119	0.727649264	0.608567695	4
CD-Trans	9703	Gm48565	0.499675049	0.721404529	0.622279461	4
CD-Trans	9704	Gm49376	0.499673715	0.802573823	0.606426994	4
CD-Trans	9705	Crtam	0.499673077	0.757818594	0.609416772	4
CD-Trans	9706	Ercc8	0.499672556	0.3181743	0.342137736	4
CD-Trans	9707	Insyn1	0.499672446	0.764251892	0.607960258	4
CD-Trans	9708	Gm31834	0.499671829	0.798375857	0.605855674	4
CD-Trans	9709	Gm45589	0.499671627	0.78693762	0.612687571	4
CD-Trans	9710	1700040D17Rik	0.499670867	0.791942448	0.610895526	4
CD-Trans	9711	Gm26512	0.49967067	0.769769436	0.609273779	4
CD-Trans	9712	4930556N13Rik	0.499669302	0.815053925	0.611008466	4
CD-Trans	9713	Gm13094	0.499668704	0.722921654	0.601487648	4
CD-Trans	9714	Rgs4	0.499668457	0.782090688	0.623550812	4
CD-Trans	9715	Gm5127	0.499668423	0.759339033	0.608273144	4
CD-Trans	9716	Rbm42	0.499668055	0.753357157	0.618828258	4
CD-Trans	9717	Rarres1	0.499667549	0.729122786	0.646952314	4
CD-Trans	9718	Gm36879	0.499667273	0.746044085	0.621312184	4
CD-Trans	9719	Fdps	0.499666088	0.212483121	0.22972904	4
CD-Trans	9720	Frmd3	0.4996639	0.77545824	0.614534806	4
CD-Trans	9721	Gm47205	0.499662712	0.79275572	0.603784981	4
CD-Trans	9722	Gm34794	0.499662272	0.831434333	0.627560812	4
CD-Trans	9723	Col11a1	0.49966139	0.781230623	0.642723774	4
CD-Trans	9724	Zar1	0.499660776	0.814682545	0.603294102	4
CD-Trans	9725	Stx11	0.499660564	0.375044067	0.448222359	4
CD-Trans	9726	Kcnmb3	0.499660357	0.806267206	0.60772472	4
CD-Trans	9727	Vmn1r84	0.499660203	0.775279214	0.610110957	4
CD-Trans	9728	Lgals12	0.499659624	0.729509745	0.605184296	4
CD-Trans	9729	Kif17	0.49965943	0.777242034	0.6112444	4
CD-Trans	9730	Nat1	0.499659057	0.804516961	0.604686855	4
CD-Trans	9731	Gm8130	0.499658775	0.714661798	0.652658734	4
CD-Trans	9732	Naip6	0.499658484	0.695924245	0.60639325	4
CD-Trans	9733	Gm20635	0.499658082	0.782145993	0.616112068	4
CD-Trans	9734	Gm6444	0.499657669	0.706696451	0.608719697	4
CD-Trans	9735	4930483J18Rik	0.499657625	0.753185598	0.602844315	4
CD-Trans	9736	Gm31300	0.499657037	0.731855489	0.624170096	4
CD-Trans	9737	Gpr45	0.499656827	0.791400649	0.601419987	4
CD-Trans	9738	Ngb	0.499655835	0.816915184	0.618387466	4
CD-Trans	9739	Spsb3	0.499654572	0.77839117	0.605978707	4
CD-Trans	9740	Myl3	0.499654325	0.72288892	0.603572872	4
CD-Trans	9741	Gm47914	0.499653455	0.824274872	0.604218453	4
CD-Trans	9742	3830403N18Rik	0.499653299	0.769363264	0.619026546	4
CD-Trans	9743	Myocd	0.499653238	0.772158444	0.603594787	4
CD-Trans	9744	Zfp277	0.499652807	0.208513604	0.21543857	4
CD-Trans	9745	4732487G21Rik	0.499652218	0.784839915	0.625710512	4
CD-Trans	9746	Dmbx1	0.499652194	0.771470588	0.605824711	4
CD-Trans	9747	Rps8-ps1	0.499651953	0.723585124	0.604658893	4
CD-Trans	9748	Coro1b	0.499651643	0.559179007	0.576384711	4
CD-Trans	9749	Gm29560	0.499650118	0.830453327	0.610652817	4
CD-Trans	9750	Gm5121	0.499649759	0.74292663	0.601699184	4
CD-Trans	9751	Vmn1r65	0.499649503	0.78039104	0.592857207	4
CD-Trans	9752	Foxa3	0.499649318	0.727969396	0.606750974	4
CD-Trans	9753	Gm42928	0.499649301	0.757624583	0.598034594	4
CD-Trans	9754	Clns1a	0.49964868	0.176504672	0.193481757	4
CD-Trans	9755	Pakap	0.499648398	0.771212178	0.625336037	4
CD-Trans	9756	Tff1	0.499648354	0.82357684	0.616459155	4
CD-Trans	9757	Nlrp3	0.499647903	0.67431574	0.595921737	4
CD-Trans	9758	Lox	0.49964761	0.697676708	0.59725345	4
CD-Trans	9759	Tada1	0.499647139	0.514856178	0.446514049	4
CD-Trans	9760	A430093F15Rik	0.499647052	0.691115993	0.592522187	4
CD-Trans	9761	Gpr179	0.499646937	0.759028247	0.592488235	4
CD-Trans	9762	1700030C10Rik-1	0.499646235	0.736127721	0.603585743	4
CD-Trans	9763	Crb2	0.499646031	0.76779755	0.593125789	4
CD-Trans	9764	Rpl31-ps17	0.499645304	0.735425285	0.585170373	4
CD-Trans	9765	Gm14263	0.499645236	0.661021537	0.591673116	4
CD-Trans	9766	Gm11536	0.499644423	0.780693199	0.604557024	4
CD-Trans	9767	Gm47496	0.499643655	0.80987051	0.59411452	4
CD-Trans	9768	Olfr1437	0.49964353	0.776560204	0.593207603	4
CD-Trans	9769	Gm26728	0.499643482	0.790890106	0.606828852	4
CD-Trans	9770	Gm47439	0.499643243	0.758254591	0.613392239	4
CD-Trans	9771	Tnfaip8l3	0.499643072	0.711526971	0.591396268	4
CD-Trans	9772	Arhgap27os1	0.499642896	0.749460107	0.612500499	4
CD-Trans	9773	Treml4	0.49964243	0.669541351	0.596759322	4
CD-Trans	9774	2810414N06Rik	0.499642263	0.393112109	0.470188831	4
CD-Trans	9775	Gm48772	0.49964172	0.783521545	0.599657903	4
CD-Trans	9776	Ccdc82	0.499641545	0.272994692	0.281458381	4
CD-Trans	9777	Dhx34	0.499640275	0.320037208	0.350895267	4
CD-Trans	9778	Cnih3	0.499638418	0.80758842	0.63207077	4
CD-Trans	9779	Gm19326	0.499638415	0.814182083	0.61371345	4
CD-Trans	9780	Gm12946	0.499638348	0.720470458	0.594399254	4
CD-Trans	9781	Tcam1	0.499637587	0.782610938	0.594874915	4
CD-Trans	9782	Gm43990	0.499637354	0.782833421	0.585781347	4
CD-Trans	9783	Olfr1381	0.499636731	0.817069044	0.593220608	4
CD-Trans	9784	Olfr984	0.499636268	0.824528528	0.599096898	4
CD-Trans	9785	Pla2g3	0.499636115	0.751335589	0.59255655	4
CD-Trans	9786	1700022H01Rik	0.499635775	0.706269372	0.601465124	4
CD-Trans	9787	Cox14	0.499635567	0.199643099	0.390119636	4
CD-Trans	9788	Gm26783	0.49963478	0.800892654	0.584953696	4
CD-Trans	9789	Phf19	0.49963416	0.736375432	0.642784817	4
CD-Trans	9790	Gm5784	0.499633543	0.752786005	0.59439656	4
CD-Trans	9791	Lhx6	0.499633282	0.781318172	0.591917797	4
CD-Trans	9792	Chil1	0.499633025	0.693707066	0.589755287	4
CD-Trans	9793	Gm16253	0.499632737	0.811577995	0.590673439	4
CD-Trans	9794	Lif	0.499632728	0.814341262	0.58078072	4
CD-Trans	9795	Cdc6	0.499632411	0.788050421	0.584282387	4
CD-Trans	9796	Gm30881	0.499632205	0.734764491	0.630000718	4
CD-Trans	9797	Gm26596	0.499630956	0.833948086	0.618280308	4
CD-Trans	9798	Gm6266	0.499629918	0.772072205	0.591289096	4
CD-Trans	9799	Gm34240	0.499629323	0.731813965	0.595022624	4
CD-Trans	9800	Gm5781	0.499629251	0.773811558	0.603541619	4
CD-Trans	9801	Ska1	0.499628933	0.786129615	0.593299261	4
CD-Trans	9802	Gm16998	0.49962881	0.76081403	0.589553825	4
CD-Trans	9803	Gm45356	0.499627978	0.783501234	0.633720866	4
CD-Trans	9804	AC169509.1	0.499627874	0.74266126	0.615405385	4
CD-Trans	9805	Rtel1	0.499627465	0.361287411	0.457176765	4
CD-Trans	9806	Gm44712	0.499626924	0.796786664	0.586077844	4
CD-Trans	9807	Lrp3	0.499626891	0.443098636	0.477040973	4
CD-Trans	9808	Gm20633	0.499626839	0.756773861	0.575383765	4
CD-Trans	9809	Ppp2r2c	0.499626487	0.720417661	0.575770686	4
CD-Trans	9810	Mmp2	0.499625424	0.623957986	0.589107562	4
CD-Trans	9811	Pde4b	0.499625389	0.255038718	0.310348718	4
CD-Trans	9812	Gm37429	0.499624589	0.785790844	0.582109974	4
CD-Trans	9813	Smoc2	0.499624438	0.686085575	0.595791897	4
CD-Trans	9814	Mfsd9	0.499622332	0.754073856	0.57074039	4
CD-Trans	9815	4933427E11Rik	0.499621545	0.805913183	0.594374272	4
CD-Trans	9816	2310074N15Rik	0.499620884	0.70288475	0.582359248	4
CD-Trans	9817	1700054O05Rik	0.499620434	0.806067388	0.577613778	4
CD-Trans	9818	Efcab11	0.499620255	0.735755356	0.589408442	4
CD-Trans	9819	Wdr90	0.499620193	0.430851424	0.455209998	4
CD-Trans	9820	Gapdhs	0.499620159	0.741007149	0.57955604	4
CD-Trans	9821	Trim43c	0.499620119	0.770692896	0.596932316	4
CD-Trans	9822	Gm20619	0.499619628	0.772068463	0.66790939	4
CD-Trans	9823	Gm14412	0.499619436	0.722345188	0.590720294	4
CD-Trans	9824	Gm37108	0.499618786	0.781015128	0.569654791	4
CD-Trans	9825	Ptp4a1-1	0.499617987	0.770047764	0.586955085	4
CD-Trans	9826	Tmem132c	0.499617656	0.767797448	0.614051314	4
CD-Trans	9827	Gm26566	0.499617498	0.748075008	0.570648882	4
CD-Trans	9828	Cdca5	0.49961718	0.764506544	0.57356877	4
CD-Trans	9829	Cd300lb	0.499616337	0.680867068	0.569325658	4
CD-Trans	9830	E030044B06Rik	0.499616073	0.751404623	0.58295023	4
CD-Trans	9831	2410018L13Rik	0.4996155	0.77368768	0.602356565	4
CD-Trans	9832	Apold1	0.499615452	0.573275433	0.444714107	4
CD-Trans	9833	4933421A08Rik	0.499614908	0.780870649	0.628219257	4
CD-Trans	9834	4930558J18Rik	0.499614893	0.797915513	0.593992737	4
CD-Trans	9835	Ednra	0.499614794	0.757940999	0.585158199	4
CD-Trans	9836	Grin3b	0.499614363	0.763354976	0.58946069	4
CD-Trans	9837	Gm47015	0.499613483	0.728285066	0.574855696	4
CD-Trans	9838	Pdzd7	0.499613101	0.742075037	0.582633697	4
CD-Trans	9839	Frmpd2	0.499611577	0.724490468	0.589209717	4
CD-Trans	9840	Rnf212b	0.499610528	0.439179748	0.437860457	4
CD-Trans	9841	Rbfaos	0.499609968	0.746803974	0.575086428	4
CD-Trans	9842	Ndst3	0.499609758	0.732192485	0.58064112	4
CD-Trans	9843	Gm47847	0.499609605	0.80535766	0.573823876	4
CD-Trans	9844	Gm44036	0.499609334	0.773433113	0.606259811	4
CD-Trans	9845	Gm48697	0.499609011	0.754834423	0.571084351	4
CD-Trans	9846	Cck	0.499608906	0.703693413	0.641142056	4
CD-Trans	9847	Gata6	0.499608796	0.725761236	0.586729029	4
CD-Trans	9848	A930001A20Rik	0.499608736	0.736059119	0.572760742	4
CD-Trans	9849	Aire	0.499606908	0.782781157	0.566000491	4
CD-Trans	9850	Gpr161	0.499606118	0.706206969	0.565508571	4
CD-Trans	9851	Smarca5-ps	0.499605894	0.797260026	0.569304361	4
CD-Trans	9852	Tmem182	0.499605177	0.692663749	0.591315498	4
CD-Trans	9853	Gm35558-2	0.4996049	0.741245458	0.566991587	4
CD-Trans	9854	1700099I09Rik	0.499604857	0.766630386	0.576917678	4
CD-Trans	9855	Baiap3	0.499604816	0.706859105	0.584990091	4
CD-Trans	9856	Gm42949	0.499603894	0.781194761	0.575700484	4
CD-Trans	9857	Hist1h2bj	0.49960382	0.768612614	0.567403454	4
CD-Trans	9858	Vmn2r-ps34	0.499602262	0.814891953	0.57262938	4
CD-Trans	9859	Lipg	0.499602162	0.693481789	0.585937036	4
CD-Trans	9860	Gm48522	0.499602073	0.787837777	0.569443422	4
CD-Trans	9861	Far1os	0.499601979	0.789224364	0.564075307	4
CD-Trans	9862	Igdcc3	0.499601091	0.726788639	0.606653442	4
CD-Trans	9863	Gm47112	0.499601082	0.727982351	0.580358204	4
CD-Trans	9864	1700019J19Rik	0.499600956	0.734329684	0.562294967	4
CD-Trans	9865	Gm15829	0.499600788	0.764788403	0.565141545	4
CD-Trans	9866	Gm37785	0.499600491	0.751992417	0.559542044	4
CD-Trans	9867	Gm9970	0.499599971	0.74704914	0.564318355	4
CD-Trans	9868	Gm8234	0.499599499	0.805112562	0.569360777	4
CD-Trans	9869	Gp6	0.499599376	0.722358097	0.562198697	4
CD-Trans	9870	Gm47270	0.499599118	0.797271774	0.578466278	4
CD-Trans	9871	Dlx6os1	0.499599062	0.733954224	0.559901554	4
CD-Trans	9872	Msr1	0.49959888	0.663430621	0.560979516	4
CD-Trans	9873	Dact3	0.499598718	0.733705296	0.576258477	4
CD-Trans	9874	Sfrp5	0.499598537	0.747957267	0.577864278	4
CD-Trans	9875	AI849053	0.499598112	0.729077739	0.571846999	4
CD-Trans	9876	Gm47257	0.499597749	0.760276039	0.556192353	4
CD-Trans	9877	AY512931	0.499597595	0.704191116	0.579732331	4
CD-Trans	9878	Gm19619	0.499597246	0.805665849	0.581381084	4
CD-Trans	9879	Gm47210	0.49959702	0.695605972	0.563634436	4
CD-Trans	9880	Gm37800	0.499596985	0.778444387	0.567785835	4
CD-Trans	9881	2010320O07Rik	0.499596912	0.758648989	0.563544733	4
CD-Trans	9882	9130221F21Rik	0.499596311	0.801962654	0.576665513	4
CD-Trans	9883	Gm7384	0.499596063	0.748026958	0.55866559	4
CD-Trans	9884	Ly6i	0.499595304	0.629485041	0.55472009	4
CD-Trans	9885	Gm3807	0.499595279	0.72202892	0.562811985	4
CD-Trans	9886	Ccr4	0.499594631	0.727711928	0.579887452	4
CD-Trans	9887	Trmo	0.499594377	0.42070764	0.462216565	4
CD-Trans	9888	Tagln3	0.499594356	0.798060211	0.582294733	4
CD-Trans	9889	Creb3l4	0.499594029	0.762664069	0.57991611	4
CD-Trans	9890	Ppp1r36	0.499593941	0.733489865	0.568176436	4
CD-Trans	9891	A230052G05Rik	0.499593491	0.734031121	0.573465699	4
CD-Trans	9892	Gm10557	0.499592635	0.774759809	0.559015811	4
CD-Trans	9893	Nlrp5	0.499591141	0.740066581	0.566550114	4
CD-Trans	9894	6030407O03Rik	0.499591023	0.73645253	0.622368019	4
CD-Trans	9895	Mkx	0.499590375	0.653199389	0.584031272	4
CD-Trans	9896	AI463229	0.499590061	0.762395509	0.560192587	4
CD-Trans	9897	Majin	0.499589576	0.614264695	0.561657254	4
CD-Trans	9898	Gm43034	0.499589431	0.724483156	0.560696197	4
CD-Trans	9899	Camkk1	0.499588752	0.650293285	0.573190395	4
CD-Trans	9900	9530051G07Rik	0.499588644	0.775255257	0.584166705	4
CD-Trans	9901	Gm47818	0.499586972	0.772609843	0.557895817	4
CD-Trans	9902	Npm2	0.499585837	0.727760016	0.563335785	4
CD-Trans	9903	2810433D01Rik	0.499585778	0.710648078	0.565124127	4
CD-Trans	9904	Il17f	0.499585472	0.703935571	0.554159997	4
CD-Trans	9905	Olfr370	0.499585262	0.788546332	0.558703801	4
CD-Trans	9906	6430562O15Rik	0.499585254	0.695278173	0.552240233	4
CD-Trans	9907	Gm43403	0.49958506	0.768012684	0.559527439	4
CD-Trans	9908	Gm19757	0.499584953	0.809308556	0.575341057	4
CD-Trans	9909	Gm17399	0.499584207	0.703181343	0.568242221	4
CD-Trans	9910	Olfr15	0.499584184	0.769754997	0.574491737	4
CD-Trans	9911	Arpc2	0.49958358	0.078180591	0.093294114	4
CD-Trans	9912	Tmc5	0.499583221	0.756585452	0.572378223	4
CD-Trans	9913	Hydin	0.499582636	0.759449403	0.615850368	4
CD-Trans	9914	Gm44065	0.499582171	0.728102025	0.576556879	4
CD-Trans	9915	Gm38293	0.499581795	0.73279315	0.610669802	4
CD-Trans	9916	Sox30	0.499581651	0.760701909	0.639854838	4
CD-Trans	9917	Cnih2	0.499581507	0.728119968	0.551414564	4
CD-Trans	9918	Gm42814	0.49958108	0.747775558	0.567163955	4
CD-Trans	9919	Hsd17b13	0.499580603	0.710596411	0.570997041	4
CD-Trans	9920	Sapcd2	0.499578341	0.74980515	0.566248517	4
CD-Trans	9921	Best3	0.499577613	0.736159718	0.65756101	4
CD-Trans	9922	Gm46447	0.499576861	0.779265455	0.550353975	4
CD-Trans	9923	Hgf	0.499576436	0.635410064	0.618736066	4
CD-Trans	9924	Gp1ba	0.499575776	0.78050707	0.579455362	4
CD-Trans	9925	C230072F16Rik	0.499575202	0.723191601	0.555570229	4
CD-Trans	9926	Dlgap3	0.499574487	0.740403967	0.610523379	4
CD-Trans	9927	Pmel	0.499573956	0.728672498	0.56123203	4
CD-Trans	9928	Ppef1	0.499573349	0.727176639	0.613164383	4
CD-Trans	9929	4930412O13Rik	0.499573279	0.789331852	0.556801804	4
CD-Trans	9930	Vamp9	0.499573031	0.707525302	0.592588113	4
CD-Trans	9931	Atg9b	0.499572749	0.65623697	0.553966699	4
CD-Trans	9932	Gm6871	0.499572281	0.774444933	0.571752979	4
CD-Trans	9933	Dgkq	0.499571453	0.767032071	0.549758172	4
CD-Trans	9934	4930555A03Rik	0.499570924	0.664639118	0.565322845	4
CD-Trans	9935	Gm9918	0.499569752	0.762249827	0.561644699	4
CD-Trans	9936	A830021F12Rik	0.499569638	0.76029642	0.579701632	4
CD-Trans	9937	Gvin1	0.499569483	0.661274383	0.599877255	4
CD-Trans	9938	Scn3b	0.49956914	0.735667062	0.546076957	4
CD-Trans	9939	AA387200	0.499568792	0.769295556	0.550983365	4
CD-Trans	9940	Bet1l	0.499568747	0.190086559	0.210351817	4
CD-Trans	9941	Tnfsfm13	0.499566031	0.740124212	0.548956352	4
CD-Trans	9942	Gm4146	0.499565738	0.746846237	0.540452108	4
CD-Trans	9943	Gm29676	0.499565445	0.786221992	0.563908279	4
CD-Trans	9944	9430002A10Rik	0.499565276	0.739808373	0.552272677	4
CD-Trans	9945	Lrrc15	0.499564724	0.792269142	0.554397071	4
CD-Trans	9946	Gm28050	0.499564681	0.727432987	0.538885388	4
CD-Trans	9947	Gm36640	0.499564112	0.760540667	0.536358086	4
CD-Trans	9948	1700001K19Rik	0.499564092	0.720823366	0.576542007	4
CD-Trans	9949	Gm7993	0.499564014	0.755403254	0.54550216	4
CD-Trans	9950	Arf4os	0.499563177	0.727131536	0.560595514	4
CD-Trans	9951	Wdr75	0.499562179	0.350274112	0.333877749	4
CD-Trans	9952	Trarg1	0.499561715	0.522039084	0.541606341	4
CD-Trans	9953	Gm9616	0.499561701	0.730459796	0.540906371	4
CD-Trans	9954	Tmem156	0.499561302	0.62027816	0.541505911	4
CD-Trans	9955	Fbxw20	0.499560432	0.715133463	0.53710331	4
CD-Trans	9956	Atp13a4	0.499560105	0.755110973	0.572062329	4
CD-Trans	9957	Gm5431	0.499559042	0.737837109	0.541737034	4
CD-Trans	9958	Dnajb13	0.499558588	0.655514049	0.552478597	4
CD-Trans	9959	4933433N18Rik	0.499558414	0.758332188	0.555639593	4
CD-Trans	9960	Gm44185	0.499558325	0.7775518	0.544618237	4
CD-Trans	9961	Gm47093	0.499557367	0.77529614	0.551178122	4
CD-Trans	9962	Lrrc6	0.499556271	0.743395968	0.627491825	4
CD-Trans	9963	Serpinb10	0.499556078	0.644575792	0.536153549	4
CD-Trans	9964	Gm28041	0.49955607	0.749943204	0.54866222	4
CD-Trans	9965	Gm14698	0.499556054	0.791538267	0.540069806	4
CD-Trans	9966	Depdc1a	0.499555812	0.78766838	0.555592593	4
CD-Trans	9967	Gm41750	0.499555795	0.700030839	0.539871636	4
CD-Trans	9968	Efna2	0.49955461	0.673105326	0.529311425	4
CD-Trans	9969	Ccdc77	0.499551714	0.431160549	0.295949344	4
CD-Trans	9970	Gm13878	0.499551259	0.788884983	0.550652738	4
CD-Trans	9971	Gm10817	0.499550931	0.726166838	0.557008934	4
CD-Trans	9972	Ccdc142	0.499548712	0.715391458	0.537762665	4
CD-Trans	9973	Chrna5	0.499548197	0.796866398	0.562012768	4
CD-Trans	9974	Psma8	0.499548141	0.732219745	0.547495799	4
CD-Trans	9975	D030055H07Rik	0.499547812	0.770602674	0.531195972	4
CD-Trans	9976	Smc2os	0.499547651	0.778490224	0.568075432	4
CD-Trans	9977	Gm45148	0.499546985	0.737795198	0.530934581	4
CD-Trans	9978	Gm50402	0.499546583	0.686316506	0.52943597	4
CD-Trans	9979	Gm48242	0.499546575	0.754751775	0.554165914	4
CD-Trans	9980	Alx1	0.499546335	0.710653406	0.535805876	4
CD-Trans	9981	Ddx31	0.499546268	0.430642036	0.462658539	4
CD-Trans	9982	Ccdc96	0.499546109	0.697649591	0.539170764	4
CD-Trans	9983	Ttc16	0.499545798	0.713841119	0.536505824	4
CD-Trans	9984	Gm14401	0.499545391	0.753227991	0.628423603	4
CD-Trans	9985	Loxl4	0.499545115	0.71368689	0.570902042	4
CD-Trans	9986	Gm32592	0.4995451	0.728422	0.534078165	4
CD-Trans	9987	Abhd12b	0.499544464	0.733377929	0.532970858	4
CD-Trans	9988	Gm37226	0.499544403	0.738986841	0.528735644	4
CD-Trans	9989	Gm48544	0.499544092	0.739699873	0.561797491	4
CD-Trans	9990	Gm35167	0.499543761	0.651451583	0.531681618	4
CD-Trans	9991	Gm12088	0.499543202	0.700412587	0.534805423	4
CD-Trans	9992	Fam229a	0.499543152	0.746316008	0.549743694	4
CD-Trans	9993	Vmn1r51	0.49954297	0.694613439	0.538965698	4
CD-Trans	9994	Gm19052	0.499541383	0.708928488	0.531046989	4
CD-Trans	9995	Rpl35a-ps7	0.499541158	0.670374578	0.549232432	4
CD-Trans	9996	Bmerb1	0.499541148	0.728486797	0.597072556	4
CD-Trans	9997	Dnaaf3	0.499541	0.705865249	0.555033067	4
CD-Trans	9998	Gm6030	0.499540432	0.743529861	0.526191645	4
CD-Trans	9999	R3hdml	0.499539792	0.778010508	0.549483675	4
CD-Trans	10000	Gm17040	0.499539611	0.759695801	0.56876845	4
CD-Trans	10001	Gm16302	0.499537615	0.753111206	0.54440345	4
CD-Trans	10002	Gm48040	0.49953756	0.717161229	0.527815074	4
CD-Trans	10003	4930573H18Rik	0.499536885	0.75532681	0.543416128	4
CD-Trans	10004	Olfr545	0.49953678	0.713290658	0.531595583	4
CD-Trans	10005	Rpl19	0.49953658	0.656476993	1.652553306	4
CD-Trans	10006	Rsph4a	0.499535125	0.786163712	0.578524931	4
CD-Trans	10007	Cthrc1	0.499535032	0.671199396	0.539127904	4
CD-Trans	10008	Cfap53	0.499534804	0.735784649	0.546177315	4
CD-Trans	10009	Olfr414	0.499534458	0.749132444	0.526044947	4
CD-Trans	10010	Cd248	0.499533994	0.617308188	0.594158687	4
CD-Trans	10011	Melk	0.499533209	0.693585471	0.547503244	4
CD-Trans	10012	Morn5	0.499533145	0.649920958	0.522208591	4
CD-Trans	10013	Gmnc	0.499533099	0.745341376	0.534592035	4
CD-Trans	10014	Tdo2	0.499531528	0.696066744	0.544438291	4
CD-Trans	10015	Gm37817	0.499530061	0.734118503	0.544892068	4
CD-Trans	10016	Gm10252	0.499529788	0.829656327	0.569784588	4
CD-Trans	10017	Unc5a	0.49952923	0.687982544	0.54234166	4
CD-Trans	10018	Gm28982	0.499528605	0.732426917	0.531078219	4
CD-Trans	10019	Sertad4	0.499528578	0.717697939	0.51924992	4
CD-Trans	10020	Gm37373	0.499528407	0.742120784	0.535158128	4
CD-Trans	10021	Vmn2r86	0.499527493	0.685030586	0.521911647	4
CD-Trans	10022	Gm37548	0.499527417	0.75980906	0.516945013	4
CD-Trans	10023	Tyro3	0.499527409	0.703040868	0.535899272	4
CD-Trans	10024	Hspd1-ps3	0.499527317	0.762706006	0.515471959	4
CD-Trans	10025	D130009I18Rik	0.499525866	0.744283456	0.538249979	4
CD-Trans	10026	Pnpo	0.499524764	0.203389575	0.192864293	4
CD-Trans	10027	Gm29811	0.499524562	0.730048929	0.556220492	4
CD-Trans	10028	Ckap2l	0.499524161	0.683504377	0.544688746	4
CD-Trans	10029	Cdc14a	0.49952375	0.250772844	0.315247516	4
CD-Trans	10030	Gm32219	0.499523716	0.777226081	0.517115162	4
CD-Trans	10031	2610206C17Rik	0.499523244	0.685225674	0.583197862	4
CD-Trans	10032	Gm10683	0.499523014	0.781284024	0.539007243	4
CD-Trans	10033	Lrriq4	0.499522006	0.644866624	0.522379372	4
CD-Trans	10034	Chst11	0.499521916	0.269101593	0.26125616	4
CD-Trans	10035	Rpl31-ps11	0.499521523	0.648795907	0.535834703	4
CD-Trans	10036	Gm10384	0.499521469	0.695806875	0.515630903	4
CD-Trans	10037	Gm2581	0.499521019	0.694078392	0.522739953	4
CD-Trans	10038	Gm36200	0.499520063	0.760751566	0.522403803	4
CD-Trans	10039	Stk10	0.499520042	0.399634011	0.426538239	4
CD-Trans	10040	5730507C01Rik	0.499519681	0.720945602	0.527961237	4
CD-Trans	10041	Gm16029	0.499519505	0.722723127	0.5362228	4
CD-Trans	10042	Gm38534	0.499519294	0.688860976	0.529810628	4
CD-Trans	10043	Pla2g1b	0.499519107	0.690269037	0.529234526	4
CD-Trans	10044	Mm2pr	0.499518785	0.738044945	0.519892926	4
CD-Trans	10045	Vmn2r84	0.499517837	0.463513087	0.458042868	4
CD-Trans	10046	Gm26739	0.499517733	0.704049269	0.51477186	4
CD-Trans	10047	Gm10433	0.499517564	0.639339475	0.529556606	4
CD-Trans	10048	Gm29443	0.499515732	0.706482797	0.533774424	4
CD-Trans	10049	Gm7575	0.499515703	0.787734313	0.565371389	4
CD-Trans	10050	Tas1r3	0.499515506	0.747428906	0.531838032	4
CD-Trans	10051	Stt3b	0.499515311	0.116491535	0.130460785	4
CD-Trans	10052	Rpl13-ps3	0.499513999	0.636599273	0.513438434	4
CD-Trans	10053	Noxo1	0.499513925	0.678418642	0.524923153	4
CD-Trans	10054	4930417O13Rik	0.499513779	0.746981234	0.523581553	4
CD-Trans	10055	C030034L19Rik	0.499513199	0.693395998	0.520176884	4
CD-Trans	10056	Blk	0.499513136	0.647678067	0.549699776	4
CD-Trans	10057	Klk1b7-ps	0.499512133	0.677710681	0.533136039	4
CD-Trans	10058	Gpatch2l	0.499511663	0.468914758	0.579040854	4
CD-Trans	10059	Gm16853	0.499511442	0.735188093	0.549247718	4
CD-Trans	10060	Zfhx4	0.499510809	0.699554521	0.53041104	4
CD-Trans	10061	Tmem151b	0.499510649	0.705074286	0.523467877	4
CD-Trans	10062	Gm15320	0.499510165	0.730926937	0.50800891	4
CD-Trans	10063	Dusp19	0.499510098	0.285466381	0.278429437	4
CD-Trans	10064	Cnksr2	0.499509823	0.679537452	0.54144634	4
CD-Trans	10065	Tnfrsf19	0.499509713	0.715178302	0.525196154	4
CD-Trans	10066	Ubd	0.499509194	0.500796636	0.508043536	4
CD-Trans	10067	Pilrb2	0.499508937	0.65067158	0.507886828	4
CD-Trans	10068	Gm2415	0.499508865	0.42085189	0.47430043	4
CD-Trans	10069	Gm41409	0.499508609	0.748621468	0.564707424	4
CD-Trans	10070	Tesmin	0.499507533	0.712325097	0.528129081	4
CD-Trans	10071	4930563M21Rik	0.499506997	0.742380482	0.538551946	4
CD-Trans	10072	9330154J02Rik	0.49950646	0.716829194	0.528329004	4
CD-Trans	10073	AU018091	0.499506376	0.748413336	0.511615566	4
CD-Trans	10074	Pnpla3	0.499506321	0.65996931	0.532161688	4
CD-Trans	10075	Gm50386	0.499506268	0.727653915	0.510892405	4
CD-Trans	10076	A830019P07Rik	0.499505942	0.667788148	0.535846889	4
CD-Trans	10077	Stoml3	0.499504981	0.722126922	0.522308481	4
CD-Trans	10078	Retnlg	0.499504307	0.078515798	0.525037253	4
CD-Trans	10079	Bmp15	0.499503218	0.713293441	0.522504409	4
CD-Trans	10080	4930594M22Rik-1	0.499502548	0.760940587	0.518495081	4
CD-Trans	10081	Gm3839	0.499502503	0.68993737	0.506635013	4
CD-Trans	10082	1700105P06Rik	0.499502049	0.718290978	0.516729694	4
CD-Trans	10083	4930426I24Rik	0.499501978	0.673478351	0.512814465	4
CD-Trans	10084	Scn9a	0.499501589	0.709978149	0.539851089	4
CD-Trans	10085	Gm6602	0.499501132	0.741874092	0.525101241	4
CD-Trans	10086	Clec4e	0.499500757	0.57309707	0.502566038	4
CD-Trans	10087	Espnl	0.499500465	0.742069021	0.528922794	4
CD-Trans	10088	C1qtnf1	0.49950025	0.647748795	0.503932841	4
CD-Trans	10089	Clec3b	0.499500042	0.617003648	0.523577637	4
CD-Trans	10090	Gm2420	0.499500014	0.686762464	0.55007564	4
CD-Trans	10091	Gm4600	0.499498623	0.77515824	0.535989761	4
CD-Trans	10092	4930562C15Rik	0.499498444	0.66519479	0.533051349	4
CD-Trans	10093	Gm15501	0.49949795	0.691801335	0.520590843	4
CD-Trans	10094	Efnb3	0.49949774	0.709240374	0.530266232	4
CD-Trans	10095	Gm38037	0.499497217	0.754118148	0.523467025	4
CD-Trans	10096	Gm49087	0.499497106	0.72918528	0.519795597	4
CD-Trans	10097	Man1a	0.499497052	0.156245434	0.321938154	4
CD-Trans	10098	4930519L02Rik	0.499496759	0.779944716	0.525384983	4
CD-Trans	10099	Gm31087	0.499496521	0.66346171	0.51832459	4
CD-Trans	10100	Taf5	0.499496046	0.379167078	0.425113414	4
CD-Trans	10101	Npff	0.499495785	0.710296518	0.554429608	4
CD-Trans	10102	Nphp1	0.49949572	0.209070051	0.228299209	4
CD-Trans	10103	Gm32123	0.499495403	0.721171073	0.5328029	4
CD-Trans	10104	Gm37083	0.499495398	0.728422024	0.536521064	4
CD-Trans	10105	Gm805	0.499495278	0.740743848	0.505923144	4
CD-Trans	10106	Cstad	0.49949525	0.628482341	0.50681872	4
CD-Trans	10107	Mpzl2	0.499495136	0.484631	0.426288438	4
CD-Trans	10108	Gm19461	0.499494267	0.722423549	0.523247115	4
CD-Trans	10109	Ddias	0.499494142	0.747675534	0.516134097	4
CD-Trans	10110	Gm26558	0.499493877	0.689007635	0.507430821	4
CD-Trans	10111	Gm45231	0.4994936	0.725836549	0.49768637	4
CD-Trans	10112	A730082K24Rik	0.499493591	0.748457859	0.521835847	4
CD-Trans	10113	Gm11205	0.499492918	0.711655937	0.530482793	4
CD-Trans	10114	Spock1	0.499492524	0.716443318	0.573440897	4
CD-Trans	10115	Mar/03	0.499492118	0.553352101	0.589414502	4
CD-Trans	10116	5430440P10Rik	0.499490557	0.720951318	0.501025665	4
CD-Trans	10117	Lemd1	0.499489519	0.785304356	0.53153495	4
CD-Trans	10118	Ccno	0.499489257	0.727302778	0.519390814	4
CD-Trans	10119	Ckm	0.499489252	0.773470525	0.541075711	4
CD-Trans	10120	Tnfrsf11b	0.499489105	0.641794955	0.5190394	4
CD-Trans	10121	Hrh2	0.499488427	0.647824851	0.504013355	4
CD-Trans	10122	Olfr173	0.499487995	0.715966869	0.519588308	4
CD-Trans	10123	Gm10053	0.499487076	0.70052439	0.50003709	4
CD-Trans	10124	Prelp	0.499486952	0.625033369	0.520459039	4
CD-Trans	10125	B020031H02Rik	0.499486554	0.717633804	0.509673247	4
CD-Trans	10126	Snai1	0.49948614	0.644999523	0.521683845	4
CD-Trans	10127	Gm10814	0.49948555	0.744445584	0.501061623	4
CD-Trans	10128	Rpph1	0.499483474	0.685636487	0.539906233	4
CD-Trans	10129	Rps6ka5	0.499482926	0.32275057	0.401903522	4
CD-Trans	10130	F730016J06Rik	0.499481645	0.748438232	0.524638475	4
CD-Trans	10131	Creg2	0.499480996	0.682703696	0.495101602	4
CD-Trans	10132	Fam189b	0.499480988	0.393218439	0.439445354	4
CD-Trans	10133	Ankle1	0.499480687	0.725078816	0.503992969	4
CD-Trans	10134	Cks1brt	0.499479544	0.773607149	0.515121354	4
CD-Trans	10135	Olfr1044	0.499479009	0.749936716	0.493192642	4
CD-Trans	10136	Gm44957	0.499478057	0.724723899	0.519001532	4
CD-Trans	10137	Shisa3	0.499477862	0.574751295	0.490362038	4
CD-Trans	10138	Cacna2d2	0.499477819	0.628403937	0.496687428	4
CD-Trans	10139	Gm49768	0.499477802	0.720127372	0.505170968	4
CD-Trans	10140	Tnfsf15	0.49947778	0.373775719	0.418220128	4
CD-Trans	10141	Nt5c1b	0.499477719	0.724755602	0.531403879	4
CD-Trans	10142	Klk14	0.499477709	0.775233605	0.528154151	4
CD-Trans	10143	5430437J10Rik	0.499477375	0.61028907	0.526222901	4
CD-Trans	10144	Gm20540	0.499477021	0.72363413	0.525458634	4
CD-Trans	10145	Ceacam19	0.499476995	0.657038635	0.511602853	4
CD-Trans	10146	Gm41361	0.499476815	0.748040872	0.620229954	4
CD-Trans	10147	Clec2e	0.499475894	0.745541978	0.547063149	4
CD-Trans	10148	Klhl8	0.499474349	0.423376715	0.382347722	4
CD-Trans	10149	Gm29417	0.499473628	0.887113559	0.586778612	4
CD-Trans	10150	Gm35164	0.499473611	0.649741276	0.499003922	4
CD-Trans	10151	Tmod4	0.499473497	0.694399405	0.513527599	4
CD-Trans	10152	Setdb1	0.499473483	0.285075932	0.272405769	4
CD-Trans	10153	Cxcl2	0.499472846	0.264127735	0.491724388	4
CD-Trans	10154	Dclk1	0.499472013	0.681805677	0.555602506	4
CD-Trans	10155	AA467197	0.499471741	0.56282476	0.50004577	4
CD-Trans	10156	Tmeff1	0.499471612	0.681096165	0.526996714	4
CD-Trans	10157	Gm11351	0.49947111	0.744018204	0.54552007	4
CD-Trans	10158	Platr10	0.499470566	0.685386646	0.49498568	4
CD-Trans	10159	Hoxa9	0.49946984	0.148582337	0.150592316	4
CD-Trans	10160	Gm20008	0.499469344	0.640531368	0.524056764	4
CD-Trans	10161	Gm10029	0.499468887	0.604864045	0.511074125	4
CD-Trans	10162	Gm9949	0.499468741	0.707358279	0.507559481	4
CD-Trans	10163	Gm44101	0.499468644	0.536612816	0.450292451	4
CD-Trans	10164	Arc	0.499468253	0.631375142	0.489425292	4
CD-Trans	10165	Adamts17	0.499467723	0.692785688	0.538591727	4
CD-Trans	10166	Gm9812	0.499467268	0.707637485	0.499693689	4
CD-Trans	10167	Gm44843	0.499467072	0.754183525	0.498168185	4
CD-Trans	10168	Poli	0.499466928	0.303341635	0.3470278	4
CD-Trans	10169	4930563E18Rik	0.499466883	0.717155445	0.495079459	4
CD-Trans	10170	Gm6218	0.499466004	0.686808404	0.488734874	4
CD-Trans	10171	Gm5741	0.499465858	0.726366753	0.526089103	4
CD-Trans	10172	Gm49668	0.49946569	0.672824935	0.513220468	4
CD-Trans	10173	Gm14696	0.499465441	0.684773045	0.50748337	4
CD-Trans	10174	Sct	0.49946456	0.653535542	0.487054503	4
CD-Trans	10175	Gm7450	0.499464455	0.755501741	0.503634916	4
CD-Trans	10176	Ptgis	0.499464213	0.560892505	0.50174763	4
CD-Trans	10177	4930432J09Rik	0.499464139	0.752433358	0.510669321	4
CD-Trans	10178	Gm49024	0.499463844	0.730731656	0.497975388	4
CD-Trans	10179	Car7	0.499463343	0.390023354	0.455906977	4
CD-Trans	10180	Gm12355	0.499462319	0.746763161	0.527043507	4
CD-Trans	10181	9630028B13Rik	0.499461721	0.682485646	0.48688834	4
CD-Trans	10182	Sap25	0.499461362	0.75137951	0.512670448	4
CD-Trans	10183	Tmem139	0.499461137	0.263919138	0.290898561	4
CD-Trans	10184	D030051J21Rik	0.499460635	0.792080414	0.514074165	4
CD-Trans	10185	Ncaph	0.499460268	0.71387222	0.502119596	4
CD-Trans	10186	Gm1123	0.499459449	0.710120127	0.50325302	4
CD-Trans	10187	Gm19656	0.499458955	0.698671138	0.496293558	4
CD-Trans	10188	H2-Q5	0.499458166	0.634212538	0.482730716	4
CD-Trans	10189	Ube2d-ps	0.499457964	0.203452125	0.200269476	4
CD-Trans	10190	Gm36246	0.49945782	0.703040587	0.522534926	4
CD-Trans	10191	Capn3	0.499457632	0.643256115	0.515582579	4
CD-Trans	10192	Tgm4	0.499457508	0.729213011	0.511538911	4
CD-Trans	10193	Olfr1393	0.499457414	0.741601913	0.52459592	4
CD-Trans	10194	Ccdc65	0.499457061	0.656324339	0.4854031	4
CD-Trans	10195	Gm16549	0.499455191	0.735699553	0.497846667	4
CD-Trans	10196	Gm26749	0.499454898	0.733465429	0.529611784	4
CD-Trans	10197	Gm42568	0.499454508	0.697725588	0.485729517	4
CD-Trans	10198	P2rx1	0.499453984	0.604686591	0.53189281	4
CD-Trans	10199	Gm3055	0.499453163	0.716563949	0.506493833	4
CD-Trans	10200	Ube4bos1	0.499453148	0.692587469	0.492295689	4
CD-Trans	10201	Bfsp2	0.499452511	0.625640121	0.511312327	4
CD-Trans	10202	Gm19437	0.499452142	0.796512856	0.530299889	4
CD-Trans	10203	Gm14342	0.499452053	0.733546935	0.497616556	4
CD-Trans	10204	Gm49817	0.499451871	0.725409702	0.555497416	4
CD-Trans	10205	Tacr1	0.499451703	0.71426762	0.491346241	4
CD-Trans	10206	Maskbp3	0.499451449	0.697962409	0.525046038	4
CD-Trans	10207	Gm3830	0.499450861	0.675805932	0.518278368	4
CD-Trans	10208	Lhfpl5	0.499449858	0.706709027	0.503863881	4
CD-Trans	10209	Gm43743	0.499449354	0.663210895	0.481040757	4
CD-Trans	10210	Gm29966	0.499448826	0.718184984	0.487231612	4
CD-Trans	10211	Pabpc1l	0.499448087	0.661617307	0.486150857	4
CD-Trans	10212	1500032F14Rik	0.499447411	0.683219516	0.521569701	4
CD-Trans	10213	4921507P07Rik	0.499446165	0.698395628	0.486253846	4
CD-Trans	10214	Zfp985	0.499445167	0.637388133	0.487065784	4
CD-Trans	10215	Gm28551	0.499444529	0.755935923	0.503312413	4
CD-Trans	10216	Mx2	0.499443713	0.666788088	0.508287256	4
CD-Trans	10217	Ulbp1	0.499443241	0.690287006	0.503919354	4
CD-Trans	10218	Wnt8b	0.499443046	0.610584891	0.502881347	4
CD-Trans	10219	Il12rb2	0.499443008	0.645752991	0.518637504	4
CD-Trans	10220	Vmn2r66	0.499442917	0.738260254	0.485385546	4
CD-Trans	10221	Usp26	0.499441941	0.682269713	0.498948916	4
CD-Trans	10222	Tlr13	0.499441011	0.609080681	0.481467306	4
CD-Trans	10223	Pappa2	0.499440342	0.545112646	0.48263371	4
CD-Trans	10224	Arhgap20	0.499440219	0.700004413	0.477599928	4
CD-Trans	10225	Sema6c	0.499439868	0.665554643	0.492089617	4
CD-Trans	10226	Gm44821	0.499439364	0.738865334	0.477952885	4
CD-Trans	10227	Crip3	0.499439336	0.767118226	0.529300748	4
CD-Trans	10228	Tafa2	0.499439193	0.712696739	0.623683985	4
CD-Trans	10229	Gm6377	0.499439185	0.656176694	0.491190758	4
CD-Trans	10230	4930597O21Rik	0.499438961	0.693252053	0.489101704	4
CD-Trans	10231	Gm12185	0.499438097	0.589236729	0.496034894	4
CD-Trans	10232	Gm20574	0.499437966	0.680710946	0.546702651	4
CD-Trans	10233	Clic3	0.499437894	0.472599473	0.480013817	4
CD-Trans	10234	Gm18890	0.49943757	0.672971341	0.488385708	4
CD-Trans	10235	Gm26629	0.499437091	0.717595719	0.495782756	4
CD-Trans	10236	Gm33054	0.499436946	0.695013812	0.500910898	4
CD-Trans	10237	Gm30984	0.499436928	0.575649185	0.478849082	4
CD-Trans	10238	Gm44661	0.499435967	0.712767273	0.489853235	4
CD-Trans	10239	Gm37410	0.499435734	0.707498783	0.490981304	4
CD-Trans	10240	Gssos2	0.49943571	0.702693051	0.522817925	4
CD-Trans	10241	Kcna7	0.499435407	0.661960518	0.484739385	4
CD-Trans	10242	Olfr1245	0.499435306	0.693273811	0.491155556	4
CD-Trans	10243	Ccr6	0.499435057	0.615907034	0.478815325	4
CD-Trans	10244	Nr1h5	0.499435013	0.727643939	0.477381821	4
CD-Trans	10245	Kif4	0.499434681	0.708446368	0.510951375	4
CD-Trans	10246	Maats1	0.499434511	0.682411166	0.48844475	4
CD-Trans	10247	Chst1	0.499433814	0.632382515	0.487952433	4
CD-Trans	10248	Lin7b	0.499433507	0.623447015	0.476276751	4
CD-Trans	10249	Rbsn	0.499433237	0.275015833	0.288179284	4
CD-Trans	10250	Amer2	0.499432428	0.677135917	0.484452589	4
CD-Trans	10251	Atp1a3	0.499432267	0.651428547	0.471921972	4
CD-Trans	10252	1810019N24Rik	0.499431527	0.632013463	0.514666176	4
CD-Trans	10253	Zfp786	0.499430835	0.708316446	0.483248382	4
CD-Trans	10254	Gm47772	0.499430741	0.684491604	0.489206255	4
CD-Trans	10255	Trpc6	0.499430644	0.613749278	0.482756121	4
CD-Trans	10256	Mxd3	0.499429935	0.681644523	0.479330507	4
CD-Trans	10257	Gm10044	0.499429816	0.674464642	0.500548943	4
CD-Trans	10258	Traip	0.49942945	0.697747152	0.479014175	4
CD-Trans	10259	Xntrpc	0.499428444	0.704320771	0.486846587	4
CD-Trans	10260	4833419F23Rik	0.499428411	0.614617597	0.471768799	4
CD-Trans	10261	Dnm1	0.499428323	0.630098478	0.504313803	4
CD-Trans	10262	Slc6a12	0.499428179	0.648797822	0.489218651	4
CD-Trans	10263	Hspb6	0.499428113	0.380263646	0.450808747	4
CD-Trans	10264	D11Wsu47e	0.499427995	0.511783103	0.437041779	4
CD-Trans	10265	Gm14396	0.499427948	0.607954972	0.474706657	4
CD-Trans	10266	Vstm2l	0.499427943	0.635941903	0.486049192	4
CD-Trans	10267	Tmc7	0.499427893	0.647120866	0.486798991	4
CD-Trans	10268	Gm16010	0.49942709	0.288515244	0.335115265	4
CD-Trans	10269	Corin	0.499427062	0.537764042	0.510453168	4
CD-Trans	10270	Gm15247	0.499426678	0.754029744	0.529402825	4
CD-Trans	10271	Cmya5	0.499426592	0.641992208	0.560316195	4
CD-Trans	10272	Tmprss11b	0.499426235	0.75290527	0.5181111	4
CD-Trans	10273	A830073O21Rik	0.499425494	0.6787585	0.467185913	4
CD-Trans	10274	Rbp7	0.499425286	0.634203629	0.468230566	4
CD-Trans	10275	Gm43689	0.499425155	0.717759545	0.503823529	4
CD-Trans	10276	Cyp11a1	0.49942483	0.679553577	0.475512383	4
CD-Trans	10277	4930414F18Rik	0.499424709	0.696657519	0.587011348	4
CD-Trans	10278	Gm26691	0.499424154	0.342045007	0.333009824	4
CD-Trans	10279	Ltbp2	0.499423765	0.685119854	0.472061177	4
CD-Trans	10280	Mir1946b	0.499423605	0.695771093	0.469848943	4
CD-Trans	10281	Vmn2r18	0.49942163	0.758496322	0.501677807	4
CD-Trans	10282	Aurkb	0.499421142	0.704523086	0.474803418	4
CD-Trans	10283	Gm36500	0.499421062	0.660415184	0.471587594	4
CD-Trans	10284	Ccdc78	0.499420313	0.664794627	0.507579476	4
CD-Trans	10285	Fbxw10	0.499419756	0.617147588	0.467465221	4
CD-Trans	10286	Skint3	0.499419244	0.636520128	0.479771295	4
CD-Trans	10287	1700001G17Rik	0.499419237	0.725651695	0.487032471	4
CD-Trans	10288	4933402C06Rik	0.499419042	0.725655446	0.46394218	4
CD-Trans	10289	Zmat4	0.499417888	0.623838001	0.521371611	4
CD-Trans	10290	Gm13194	0.499417158	0.720043972	0.49248511	4
CD-Trans	10291	Il11ra1	0.499416722	0.129634306	0.152813712	4
CD-Trans	10292	Clip3	0.499416465	0.697791263	0.48571034	4
CD-Trans	10293	Gm44154	0.499416314	0.691066514	0.474465811	4
CD-Trans	10294	Xk	0.499415136	0.67468062	0.491644473	4
CD-Trans	10295	Aoc3	0.4994151	0.607152172	0.467864031	4
CD-Trans	10296	1700031P21Rik	0.499413981	0.66222944	0.486926972	4
CD-Trans	10297	Zfp583	0.499412218	0.647380007	0.468299621	4
CD-Trans	10298	Zfp433	0.499412107	0.704195349	0.515178603	4
CD-Trans	10299	Chrne	0.499411198	0.722371538	0.494987021	4
CD-Trans	10300	Mospd4	0.499409503	0.764859636	0.497702694	4
CD-Trans	10301	Gm40910	0.499408842	0.697352234	0.483879632	4
CD-Trans	10302	Masp2	0.499408309	0.646973408	0.513508077	4
CD-Trans	10303	Gm567	0.499407937	0.584622374	0.492764372	4
CD-Trans	10304	Gm3745	0.499407831	0.602334433	0.467000269	4
CD-Trans	10305	4930421C12Rik	0.499407535	0.675120498	0.471344372	4
CD-Trans	10306	Ascl3	0.499407249	0.661102596	0.485873691	4
CD-Trans	10307	Gm12932	0.499407155	0.634165405	0.487126137	4
CD-Trans	10308	Irx3os	0.499406894	0.663000359	0.492529778	4
CD-Trans	10309	Rd3	0.499406503	0.55825625	0.462741497	4
CD-Trans	10310	5530400K19Rik	0.499406384	0.699256402	0.483331128	4
CD-Trans	10311	Gm6576	0.499405219	0.639577704	0.477303936	4
CD-Trans	10312	5730437C11Rik	0.499405026	0.650627895	0.478065758	4
CD-Trans	10313	Bend6	0.499405012	0.647833115	0.483362027	4
CD-Trans	10314	Gm19782	0.499404464	0.653226868	0.475116151	4
CD-Trans	10315	Gm47251	0.499403828	0.68742511	0.498422474	4
CD-Trans	10316	Casc4	0.499403526	0.172196864	0.170323593	4
CD-Trans	10317	Fam124b	0.499403489	0.654503837	0.464377168	4
CD-Trans	10318	Gm10655	0.499403151	0.69859106	0.488250515	4
CD-Trans	10319	4930533N22Rik	0.499402861	0.403190417	0.361843479	4
CD-Trans	10320	Hsf3	0.499402232	0.658151499	0.479561728	4
CD-Trans	10321	Slc2a6	0.499401303	0.620229268	0.460578098	4
CD-Trans	10322	Gm32468	0.499401167	0.674354278	0.470599318	4
CD-Trans	10323	1700064H15Rik	0.499400384	0.683908355	0.483542522	4
CD-Trans	10324	Sart3	0.499399967	0.252659067	0.309419602	4
CD-Trans	10325	Trip13	0.499398307	0.653089799	0.46397819	4
CD-Trans	10326	Olfr613	0.499398258	0.714750919	0.477688291	4
CD-Trans	10327	Zxdc	0.49939814	0.322599381	0.289096539	4
CD-Trans	10328	Gm9768	0.499397931	0.637697118	0.471154803	4
CD-Trans	10329	Gm13611	0.499397895	0.618630459	0.515487886	4
CD-Trans	10330	Gm44613	0.499397616	0.628437006	0.459993994	4
CD-Trans	10331	Gm44756	0.499397222	0.700505618	0.473217308	4
CD-Trans	10332	Prx	0.49939703	0.580977313	0.4643459	4
CD-Trans	10333	Dlgap5	0.499396386	0.694185259	0.46552794	4
CD-Trans	10334	Gm35215	0.499395658	0.749071838	0.515759697	4
CD-Trans	10335	I0C0044D17Rik	0.499394465	0.715384823	0.464056626	4
CD-Trans	10336	Gm35031	0.499394324	0.736320175	0.509101915	4
CD-Trans	10337	Ceacam2	0.499393795	0.724074246	0.500650038	4
CD-Trans	10338	Gm6394	0.499392717	0.665712699	0.466334894	4
CD-Trans	10339	Hrc	0.499392173	0.706829305	0.467753971	4
CD-Trans	10340	Rims3	0.499391968	0.660381129	0.458976031	4
CD-Trans	10341	Trnp1	0.499391951	0.647066899	0.477500594	4
CD-Trans	10342	Rgs17	0.499391501	0.635186867	0.45914444	4
CD-Trans	10343	Itih2	0.499391295	0.635741413	0.505149362	4
CD-Trans	10344	Gmppb	0.499391071	0.493894512	0.423382622	4
CD-Trans	10345	Il1rl2	0.499390723	0.72937747	0.504475631	4
CD-Trans	10346	Txlnb	0.499389846	0.679118335	0.498002136	4
CD-Trans	10347	Gm36210	0.499389819	0.681971126	0.567610409	4
CD-Trans	10348	Gm40663	0.499389803	0.652503758	0.52928907	4
CD-Trans	10349	Gm37843	0.49938904	0.71691744	0.462314237	4
CD-Trans	10350	Dnah3	0.499389014	0.689325084	0.549601697	4
CD-Trans	10351	4930528J11Rik	0.4993879	0.679843655	0.468660979	4
CD-Trans	10352	Tmem44	0.499387595	0.395200695	0.446112944	4
CD-Trans	10353	4833415N18Rik	0.499387535	0.715894262	0.471108189	4
CD-Trans	10354	Kctd3	0.499386874	0.258420479	0.238852148	4
CD-Trans	10355	Scn2a	0.499386734	0.680567182	0.481625651	4
CD-Trans	10356	1700113B09Rik	0.499385526	0.413444157	0.35259809	4
CD-Trans	10357	AC161166.1	0.499384374	0.633089419	0.457476931	4
CD-Trans	10358	Myc	0.499384203	0.480595657	0.500404706	4
CD-Trans	10359	A030005L19Rik	0.49938407	0.713111225	0.462202187	4
CD-Trans	10360	Gm47854	0.499383284	0.653070896	0.481943841	4
CD-Trans	10361	Eno4	0.499382241	0.67931094	0.486439881	4
CD-Trans	10362	4632432E15Rik	0.499382124	0.660571572	0.46027894	4
CD-Trans	10363	Ifi213	0.499380454	0.299706671	0.332423715	4
CD-Trans	10364	H2-Eb2	0.499380038	0.617725241	0.463882254	4
CD-Trans	10365	Gm21955	0.499379976	0.731850701	0.479768472	4
CD-Trans	10366	Mtfr2	0.499378081	0.68996701	0.491260733	4
CD-Trans	10367	Gm48998	0.499377712	0.649594979	0.458237483	4
CD-Trans	10368	Pof1b	0.499377649	0.653260464	0.462024191	4
CD-Trans	10369	Tlr1	0.499376731	0.636034404	0.452241748	4
CD-Trans	10370	1700054O19Rik	0.499374471	0.686430963	0.461986013	4
CD-Trans	10371	Gm16230	0.499374269	0.631960231	0.464381905	4
CD-Trans	10372	Srpk3	0.499374236	0.611380556	0.460393939	4
CD-Trans	10373	Ntrk2	0.499372675	0.599268309	0.448740524	4
CD-Trans	10374	Twistnb	0.499372601	0.281752378	0.225222383	4
CD-Trans	10375	Gm38563	0.499372389	0.704782773	0.458525604	4
CD-Trans	10376	Gm9354	0.499372326	0.624773578	0.448058204	4
CD-Trans	10377	Gm49636	0.499371887	0.746712418	0.488269015	4
CD-Trans	10378	Mlip	0.499371728	0.652360449	0.473425002	4
CD-Trans	10379	Nacad	0.499371638	0.644339756	0.466521016	4
CD-Trans	10380	Thbs3	0.49937088	0.620565589	0.444242453	4
CD-Trans	10381	Gm10549	0.499370762	0.720741319	0.474958152	4
CD-Trans	10382	Gm38642-1	0.499370415	0.726701024	0.478365932	4
CD-Trans	10383	9330121K16Rik	0.499370402	0.709498468	0.480971371	4
CD-Trans	10384	Gm47718	0.499370085	0.649364627	0.45710254	4
CD-Trans	10385	Sat2	0.499368836	0.22763312	0.239374297	4
CD-Trans	10386	Gm41717	0.499367446	0.660441521	0.452336713	4
CD-Trans	10387	Jph1	0.499367368	0.660289577	0.454699328	4
CD-Trans	10388	Smim31	0.499367071	0.621320648	0.453729032	4
CD-Trans	10389	Nrk	0.499366731	0.638055314	0.456944466	4
CD-Trans	10390	Gpr173	0.499365971	0.619197992	0.471226799	4
CD-Trans	10391	Gm36120	0.499364551	0.711386746	0.472239185	4
CD-Trans	10392	Mief1	0.499363637	0.21769747	0.244506224	4
CD-Trans	10393	Gm12500	0.499363383	0.697116157	0.46751278	4
CD-Trans	10394	Gm45441	0.499363179	0.699798529	0.467692759	4
CD-Trans	10395	Ppp1r3b	0.499362897	0.569537832	0.458272751	4
CD-Trans	10396	Gm14027	0.499362333	0.652586242	0.468281781	4
CD-Trans	10397	Gm15716	0.499362245	0.707074289	0.483421333	4
CD-Trans	10398	Rtkn2	0.499360566	0.682457754	0.478346802	4
CD-Trans	10399	Gm43435	0.499360402	0.641831243	0.45967612	4
CD-Trans	10400	Wdr11	0.499360378	0.266136319	0.237267367	4
CD-Trans	10401	Gm43863	0.499359983	0.661297083	0.473807508	4
CD-Trans	10402	Exoc3l	0.499359192	0.276407852	0.359113593	4
CD-Trans	10403	Gm20512	0.499359087	0.619661241	0.448504397	4
CD-Trans	10404	Gm37244	0.499358823	0.68941739	0.456064066	4
CD-Trans	10405	Gm37292	0.499358316	0.668059392	0.455028631	4
CD-Trans	10406	Gm2449	0.499357611	0.625868368	0.454961595	4
CD-Trans	10407	Gm45924	0.49935751	0.702485247	0.463114463	4
CD-Trans	10408	Ppfia3	0.499357082	0.641286854	0.452114954	4
CD-Trans	10409	Mchr1	0.499355953	0.5805435	0.439565579	4
CD-Trans	10410	Crlf1	0.499355704	0.556397758	0.446989144	4
CD-Trans	10411	Gm4118	0.499355014	0.647519785	0.445199115	4
CD-Trans	10412	Hesx1	0.499354598	0.569375577	0.449374905	4
CD-Trans	10413	Abca9	0.49935278	0.575999574	0.500414832	4
CD-Trans	10414	Cdkl4	0.499352717	0.611031291	0.491587058	4
CD-Trans	10415	Gm45104	0.499352439	0.403608111	0.338319475	4
CD-Trans	10416	Gm43172	0.499351857	0.658982385	0.463977637	4
CD-Trans	10417	Gm24893	0.499351284	0.662297908	0.46622581	4
CD-Trans	10418	Gm49969	0.499350121	0.632554416	0.461551197	4
CD-Trans	10419	Gm36229	0.499348359	0.680633729	0.445522248	4
CD-Trans	10420	Wnt9a	0.499347904	0.60706202	0.444488416	4
CD-Trans	10421	Tmod2	0.499347847	0.616311089	0.435297726	4
CD-Trans	10422	Pp2d1	0.499347113	0.665018871	0.528112005	4
CD-Trans	10423	Slc6a5	0.499346117	0.689609226	0.451587335	4
CD-Trans	10424	1500012K07Rik	0.499345761	0.690068839	0.455507117	4
CD-Trans	10425	Alox8	0.499345299	0.62573013	0.437138248	4
CD-Trans	10426	Gm20429	0.499345071	0.618659015	0.438471524	4
CD-Trans	10427	1700020G17Rik	0.499343463	0.627925007	0.458259613	4
CD-Trans	10428	1110017D15Rik	0.499343373	0.626818232	0.485740499	4
CD-Trans	10429	Synpr	0.499342797	0.661272854	0.458717312	4
CD-Trans	10430	Carns1	0.499342047	0.61994978	0.455419886	4
CD-Trans	10431	Gm16201	0.499342003	0.568262881	0.498535717	4
CD-Trans	10432	Eldr	0.499341218	0.607104516	0.445446231	4
CD-Trans	10433	Nphs2	0.499341154	0.272913503	0.467841002	4
CD-Trans	10434	Znf41-ps	0.499338783	0.66749238	0.442894813	4
CD-Trans	10435	Gm20621	0.499338606	0.648589891	0.462047532	4
CD-Trans	10436	Rcor2	0.499337128	0.504680723	0.431690576	4
CD-Trans	10437	Gm28374	0.499337024	0.684869107	0.512226317	4
CD-Trans	10438	Scarna2	0.499335062	0.62819263	0.46357778	4
CD-Trans	10439	Slc23a4	0.499334927	0.657501159	0.442259957	4
CD-Trans	10440	Slc10a6	0.49933488	0.510553536	0.479205195	4
CD-Trans	10441	Gm44627	0.499333616	0.730637798	0.44547123	4
CD-Trans	10442	Gm5621	0.49933361	0.560018669	0.495710389	4
CD-Trans	10443	Nup133	0.499332933	0.388928254	0.408464362	4
CD-Trans	10444	Thumpd1	0.499332422	0.262565865	0.287936502	4
CD-Trans	10445	Klrb1a	0.499332346	0.540067961	0.467304513	4
CD-Trans	10446	D930015M05Rik	0.499332297	0.635724455	0.448040303	4
CD-Trans	10447	Tceal3	0.499331496	0.647323825	0.437558822	4
CD-Trans	10448	Gm36814	0.499330837	0.685722373	0.510712377	4
CD-Trans	10449	3110053B16Rik	0.499329816	0.65984825	0.447765265	4
CD-Trans	10450	A430057M04Rik	0.499329226	0.679878163	0.469632355	4
CD-Trans	10451	Myb	0.499328302	0.69852131	0.44686476	4
CD-Trans	10452	Cox4i2	0.499327866	0.514993178	0.450701459	4
CD-Trans	10453	Gm10067	0.499327413	0.721452265	0.46131371	4
CD-Trans	10454	Zfp879	0.499326913	0.691841986	0.455362197	4
CD-Trans	10455	Phf11a	0.499326611	0.608112593	0.438462822	4
CD-Trans	10456	Ccdc170	0.4993257	0.679812772	0.489520902	4
CD-Trans	10457	Ism1	0.499325634	0.652243583	0.491902235	4
CD-Trans	10458	Elp6	0.499325527	0.35890164	0.387202809	4
CD-Trans	10459	Gm43705	0.49932544	0.677138475	0.448276065	4
CD-Trans	10460	Sgpp1	0.499323684	0.115592882	0.127815621	4
CD-Trans	10461	Gm20537	0.499322121	0.698529947	0.565227669	4
CD-Trans	10462	Tmem202	0.499322106	0.690663717	0.448673886	4
CD-Trans	10463	1500002F19Rik	0.499321621	0.59122302	0.429474517	4
CD-Trans	10464	4930481B07Rik	0.499321583	0.593801724	0.443649341	4
CD-Trans	10465	Gm30108	0.499319979	0.612553501	0.438707664	4
CD-Trans	10466	Prkd2	0.499319026	0.319922438	0.338484625	4
CD-Trans	10467	Myrip	0.499318852	0.508754912	0.454558487	4
CD-Trans	10468	Gm29629	0.499318256	0.652544679	0.453039313	4
CD-Trans	10469	Hoxa1	0.499317971	0.627872997	0.433159194	4
CD-Trans	10470	Gm48653	0.49931788	0.634784992	0.443074673	4
CD-Trans	10471	Ocstamp	0.499317239	0.668698081	0.440429184	4
CD-Trans	10472	Gm48882	0.499316869	0.645749342	0.431688595	4
CD-Trans	10473	Gm48621	0.499316719	0.673762434	0.435574432	4
CD-Trans	10474	Gm45890	0.499316693	0.72614152	0.458247064	4
CD-Trans	10475	Ly6f	0.499316635	0.617003884	0.439450612	4
CD-Trans	10476	Chek2	0.499316478	0.339911584	0.329180969	4
CD-Trans	10477	Gm5089	0.499316373	0.698670865	0.456067378	4
CD-Trans	10478	Trp53cor1	0.499316236	0.604865972	0.448884525	4
CD-Trans	10479	4921529L05Rik	0.499315803	0.69509843	0.459968029	4
CD-Trans	10480	4930578M07Rik	0.499315696	0.623812245	0.438904351	4
CD-Trans	10481	Cd109	0.499315173	0.589581756	0.464924261	4
CD-Trans	10482	Gm50068	0.499315073	0.645435959	0.426398758	4
CD-Trans	10483	Fut10	0.499314505	0.560909655	0.438300379	4
CD-Trans	10484	Gm9416	0.499313019	0.524708271	0.454419318	4
CD-Trans	10485	Gm47467	0.499312327	0.694346621	0.533110909	4
CD-Trans	10486	Odf4	0.499312222	0.634498122	0.471310356	4
CD-Trans	10487	4930546K05Rik	0.49931198	0.583016045	0.448512421	4
CD-Trans	10488	Tars2	0.499311854	0.252966144	0.243133327	4
CD-Trans	10489	Mfap1a	0.499311328	0.235821335	0.233087647	4
CD-Trans	10490	Gm43498	0.499311294	0.653774931	0.429735887	4
CD-Trans	10491	B130046B21Rik	0.499310273	0.62858314	0.47787346	4
CD-Trans	10492	Cdiptos	0.499309563	0.630452326	0.433633463	4
CD-Trans	10493	Aimp2	0.499308988	0.659421879	0.460940978	4
CD-Trans	10494	S100b	0.499306739	0.627102761	0.440230461	4
CD-Trans	10495	Tnfsf9	0.499306718	0.618730363	0.423971138	4
CD-Trans	10496	Gm13033	0.49930625	0.679428591	0.430908987	4
CD-Trans	10497	Fbn1	0.499305941	0.598761092	0.463481769	4
CD-Trans	10498	Gm50394	0.499305899	0.609774167	0.429536169	4
CD-Trans	10499	Col3a1	0.499305153	0.52664616	0.492229578	4
CD-Trans	10500	Kcnk2	0.499304325	0.598829835	0.446318233	4
CD-Trans	10501	A730036I17Rik	0.499303766	0.726921096	0.450767781	4
CD-Trans	10502	Cap2	0.499303726	0.628403594	0.423223875	4
CD-Trans	10503	Gm28154	0.499303437	0.665812726	0.431579595	4
CD-Trans	10504	Zfp748	0.499302776	0.380315834	0.425355599	4
CD-Trans	10505	Trib3	0.499302682	0.598704036	0.449935658	4
CD-Trans	10506	Ttc41	0.499302574	0.541061992	0.468399665	4
CD-Trans	10507	Rgs9bp	0.499302494	0.639639053	0.431299414	4
CD-Trans	10508	Gsta1	0.499301886	0.537982982	0.436084068	4
CD-Trans	10509	Mreg	0.499301618	0.363240251	0.459072028	4
CD-Trans	10510	Arid5a	0.499301526	0.473221078	0.404042368	4
CD-Trans	10511	Adra2c	0.499301178	0.6181194	0.428092752	4
CD-Trans	10512	Mamstr	0.499300092	0.575627751	0.440110332	4
CD-Trans	10513	Gm16386	0.499299656	0.695679826	0.541108153	4
CD-Trans	10514	Triml1	0.499299221	0.682319412	0.450590357	4
CD-Trans	10515	Ces1g	0.499298577	0.31714673	0.338258162	4
CD-Trans	10516	Gm47884	0.499298324	0.65763631	0.449669793	4
CD-Trans	10517	Pdgfrl	0.499297921	0.683532734	0.465787784	4
CD-Trans	10518	Ppp1r3d	0.499297878	0.597987075	0.433271074	4
CD-Trans	10519	Gm19085	0.499297538	0.688969135	0.444965875	4
CD-Trans	10520	Ifitm7	0.499297515	0.682966628	0.427224821	4
CD-Trans	10521	Gm37867	0.499296847	0.600151914	0.428411505	4
CD-Trans	10522	Lor	0.499295365	0.571350551	0.440032465	4
CD-Trans	10523	A530001N23Rik	0.499294783	0.682624296	0.44255214	4
CD-Trans	10524	Olfm2	0.499293562	0.570410803	0.425522369	4
CD-Trans	10525	5430427O19Rik	0.499293141	0.585475444	0.422294506	4
CD-Trans	10526	Gm15232	0.499292638	0.586314716	0.420913764	4
CD-Trans	10527	Gm20449	0.499292571	0.476545583	0.38046925	4
CD-Trans	10528	Rassf1	0.499292077	0.436379349	0.418151981	4
CD-Trans	10529	Zkscan7-1	0.499291105	0.630965796	0.42124791	4
CD-Trans	10530	A030001D20Rik	0.499290773	0.603250046	0.425189645	4
CD-Trans	10531	Pla2g2c	0.499290679	0.635157931	0.438475008	4
CD-Trans	10532	Usp35	0.499290476	0.582458768	0.423694072	4
CD-Trans	10533	Ltf	0.499289872	0.536770468	0.441721672	4
CD-Trans	10534	Tnf	0.499289117	0.539577387	0.418559332	4
CD-Trans	10535	Cmc4	0.49928892	0.231883258	0.225641529	4
CD-Trans	10536	Ccdc153	0.499288895	0.621759482	0.429887336	4
CD-Trans	10537	Gm38250	0.499288774	0.623167275	0.435910205	4
CD-Trans	10538	Gm47232	0.499288733	0.64704719	0.445701836	4
CD-Trans	10539	Stamos	0.499288614	0.448889688	0.424103638	4
CD-Trans	10540	Gm15491	0.499287812	0.637656144	0.448035691	4
CD-Trans	10541	Olfr341	0.499287658	0.687500118	0.4374006	4
CD-Trans	10542	Olfr77	0.499286836	0.474143757	0.471078268	4
CD-Trans	10543	Zfp408	0.499285759	0.393280078	0.474910877	4
CD-Trans	10544	Ntf5	0.499285464	0.655031973	0.449652171	4
CD-Trans	10545	Gm12050	0.499284073	0.652765913	0.44479859	4
CD-Trans	10546	Nthl1	0.499283155	0.385889699	0.424763228	4
CD-Trans	10547	Gm43948	0.499282342	0.684230123	0.455662313	4
CD-Trans	10548	Bach1	0.499281973	0.423071017	0.266044726	4
CD-Trans	10549	Csf2rb2	0.499281968	0.5943548	0.415588805	4
CD-Trans	10550	Hpse	0.499281376	0.525002418	0.415306514	4
CD-Trans	10551	9230112J17Rik	0.49928099	0.660838215	0.414790024	4
CD-Trans	10552	Lzts1	0.499280239	0.326908655	0.405703917	4
CD-Trans	10553	Gm48482	0.499279688	0.680258278	0.458832389	4
CD-Trans	10554	Gm9776	0.499279496	0.465198834	0.408724938	4
CD-Trans	10555	Tmem181b-ps	0.499279251	0.529213786	0.686233438	4
CD-Trans	10556	Gm18113	0.499278717	0.628887862	0.422860053	4
CD-Trans	10557	Cxcr5	0.499277312	0.626646802	0.482310352	4
CD-Trans	10558	6530409C15Rik	0.499276335	0.625478783	0.455759598	4
CD-Trans	10559	Nek11	0.499274931	0.626303191	0.447575978	4
CD-Trans	10560	Inka2	0.499274272	0.658865061	0.441349722	4
CD-Trans	10561	2810407A14Rik	0.499274192	0.615362501	0.438610985	4
CD-Trans	10562	Stil	0.499273302	0.645295709	0.416492962	4
CD-Trans	10563	Vmn2r13	0.499271851	0.658752215	0.413172295	4
CD-Trans	10564	Apex1	0.499271787	0.589077988	0.417382664	4
CD-Trans	10565	C030029H02Rik	0.499271126	0.667687095	0.421695524	4
CD-Trans	10566	Spindoc	0.499271122	0.284775639	0.327908145	4
CD-Trans	10567	Gm43311	0.499270653	0.64788148	0.416535958	4
CD-Trans	10568	Crmp1	0.499270287	0.603796836	0.418730164	4
CD-Trans	10569	Gm20442	0.499269908	0.550969322	0.421010222	4
CD-Trans	10570	Gm3294	0.499269475	0.65436666	0.453551536	4
CD-Trans	10571	Rnf168	0.499268607	0.390683143	0.269433432	4
CD-Trans	10572	Gm12472	0.499268474	0.672515836	0.414679835	4
CD-Trans	10573	Gm45592	0.499266512	0.608066854	0.428323964	4
CD-Trans	10574	Fam83c	0.499265372	0.613477563	0.43170424	4
CD-Trans	10575	Catsper3	0.499264888	0.649618821	0.508955273	4
CD-Trans	10576	4933429O19Rik	0.499264414	0.716807363	0.474132744	4
CD-Trans	10577	Cdkn2aip	0.499263662	0.276663535	0.264667023	4
CD-Trans	10578	1010001B22Rik	0.499262865	0.313992695	0.29074514	4
CD-Trans	10579	1700122E12Rik	0.4992627	0.642934485	0.424289899	4
CD-Trans	10580	Gm5451	0.499262666	0.600365647	0.409582819	4
CD-Trans	10581	Abcg3	0.499261652	0.526065661	0.413354643	4
CD-Trans	10582	Hpse2	0.499261139	0.642110709	0.513027182	4
CD-Trans	10583	2900041M22Rik	0.499260863	0.591131318	0.420479625	4
CD-Trans	10584	Olfr1385	0.499260047	0.37563409	0.366731748	4
CD-Trans	10585	4930513N10Rik	0.499259921	0.622654568	0.416949566	4
CD-Trans	10586	1110018N20Rik	0.499259881	0.6004312	0.428369914	4
CD-Trans	10587	Serpina1b	0.499259401	0.545726989	0.425671981	4
CD-Trans	10588	Gm46332	0.49925919	0.635743821	0.414961757	4
CD-Trans	10589	Gm10660	0.499258361	0.632546341	0.429952533	4
CD-Trans	10590	Cdca7	0.499258291	0.618777111	0.419066075	4
CD-Trans	10591	Gm39363	0.499258085	0.642393468	0.43524233	4
CD-Trans	10592	Caskin1	0.499257887	0.641132728	0.432407861	4
CD-Trans	10593	Spef2	0.499257655	0.608761995	0.42501923	4
CD-Trans	10594	Gm9877	0.499257493	0.644652533	0.418918884	4
CD-Trans	10595	Sirpb1b	0.4992565	0.55277415	0.409596294	4
CD-Trans	10596	Gm44430	0.499256452	0.606057769	0.426676746	4
CD-Trans	10597	Nell2	0.499256126	0.674611178	0.58640274	4
CD-Trans	10598	Gm15932	0.49925603	0.622065771	0.416393692	4
CD-Trans	10599	Ptchd1	0.499255721	0.556096568	0.426368634	4
CD-Trans	10600	Gm38152	0.499254655	0.666682873	0.423557132	4
CD-Trans	10601	Kcnmb4	0.499254418	0.576968034	0.410527659	4
CD-Trans	10602	Gm35572	0.499253842	0.567474115	0.42664493	4
CD-Trans	10603	Cacng2	0.499252457	0.604458755	0.421028236	4
CD-Trans	10604	Dpysl5	0.499251921	0.658667358	0.431041462	4
CD-Trans	10605	Nup54	0.499251827	0.392347083	0.291659096	4
CD-Trans	10606	Gm16897	0.499249974	0.567354598	0.454750849	4
CD-Trans	10607	Gm49870	0.499249756	0.687780904	0.462468327	4
CD-Trans	10608	Npy1r	0.499249118	0.604876358	0.406182991	4
CD-Trans	10609	Col6a2	0.499248618	0.604087549	0.407178011	4
CD-Trans	10610	Gm36278	0.499248397	0.637468244	0.421086053	4
CD-Trans	10611	Gm48500	0.499247551	0.642714798	0.428202255	4
CD-Trans	10612	Fancb	0.499247025	0.570309934	0.410043523	4
CD-Trans	10613	Vwa7	0.499245524	0.601938096	0.410395237	4
CD-Trans	10614	Gm46620	0.499245445	0.56775284	0.411480808	4
CD-Trans	10615	Klri2	0.499245301	0.497530211	0.416641519	4
CD-Trans	10616	Sdcbp2	0.499244687	0.585763596	0.436750258	4
CD-Trans	10617	Gm5953	0.499244537	0.586550562	0.406279661	4
CD-Trans	10618	Mpp4	0.499244103	0.683849353	0.446461122	4
CD-Trans	10619	Dnah7a	0.499243988	0.609443103	0.451515485	4
CD-Trans	10620	Awat2	0.499243821	0.64893194	0.45657856	4
CD-Trans	10621	Epop	0.499243321	0.588707867	0.399711002	4
CD-Trans	10622	Ncapg	0.499242931	0.616381406	0.416267408	4
CD-Trans	10623	Ncmap	0.499242512	0.616629504	0.421064128	4
CD-Trans	10624	Gm46559	0.499242101	0.686226615	0.41216464	4
CD-Trans	10625	Rsf1os2	0.499241556	0.656056316	0.433083791	4
CD-Trans	10626	Cd200r2	0.499240955	0.671755977	0.447274674	4
CD-Trans	10627	1700015O11Rik	0.499240868	0.647345807	0.409940307	4
CD-Trans	10628	Gm45821	0.49924065	0.717314734	0.458541127	4
CD-Trans	10629	Sirpb1a	0.499240603	0.573781737	0.434909313	4
CD-Trans	10630	Mc5r	0.499240293	0.63083609	0.425607959	4
CD-Trans	10631	Col20a1	0.499239768	0.639038614	0.455782151	4
CD-Trans	10632	A530013C23Rik	0.499239483	0.665411495	0.427540756	4
CD-Trans	10633	Loxl1	0.499239253	0.585855397	0.454027312	4
CD-Trans	10634	Gm29455	0.499239094	0.660784518	0.414697946	4
CD-Trans	10635	Henmt1	0.499239022	0.691784372	0.454370404	4
CD-Trans	10636	Vmn2r93	0.499238853	0.594412234	0.4588907	4
CD-Trans	10637	Fbxo47	0.499237787	0.599372321	0.440097038	4
CD-Trans	10638	Kcnk9	0.499236526	0.662191114	0.412500024	4
CD-Trans	10639	Gm12106	0.499236273	0.663467143	0.41569669	4
CD-Trans	10640	Hmbox1	0.499236087	0.238295287	0.219961596	4
CD-Trans	10641	Gm47414	0.49923608	0.644249586	0.415381217	4
CD-Trans	10642	Gm31728	0.499235257	0.637512499	0.425812854	4
CD-Trans	10643	Gm13212	0.499234705	0.571164004	0.396858663	4
CD-Trans	10644	Slc6a9	0.499234545	0.769555632	0.454235023	4
CD-Trans	10645	Dock3	0.499234526	0.606400734	0.460514292	4
CD-Trans	10646	Gm26787	0.499234158	0.577275652	0.422074529	4
CD-Trans	10647	Gm16675	0.499233885	0.565957327	0.416238469	4
CD-Trans	10648	Snord118	0.499233293	0.321080493	0.35175391	4
CD-Trans	10649	Map7d3	0.499232128	0.570001066	0.407423519	4
CD-Trans	10650	Asb5	0.499231565	0.559768817	0.421808336	4
CD-Trans	10651	Far2	0.499231418	0.587864823	0.407964311	4
CD-Trans	10652	Gm10752	0.499231372	0.632706553	0.443436419	4
CD-Trans	10653	Gm9817	0.499231271	0.674789588	0.451248467	4
CD-Trans	10654	Oas2	0.499230688	0.544473472	0.396480822	4
CD-Trans	10655	Aox2	0.499229835	0.607960302	0.431449467	4
CD-Trans	10656	Gm17501	0.499229622	0.578613619	0.425427248	4
CD-Trans	10657	G630064G18Rik	0.499229355	0.630025527	0.401051278	4
CD-Trans	10658	Orc1	0.499229324	0.64283716	0.412084761	4
CD-Trans	10659	Mrvi1	0.499228746	0.529022331	0.425856626	4
CD-Trans	10660	Spin4	0.499228248	0.59157395	0.405049969	4
CD-Trans	10661	Gm30692	0.499228095	0.59188188	0.404001841	4
CD-Trans	10662	Gm18280	0.499227966	0.598196325	0.439029791	4
CD-Trans	10663	AI427809	0.499227118	0.652699084	0.424843899	4
CD-Trans	10664	4930417H01Rik	0.499226456	0.636692434	0.432496408	4
CD-Trans	10665	Ogn	0.499226052	0.523906314	0.407455809	4
CD-Trans	10666	Gpr176	0.499225466	0.571856611	0.445727106	4
CD-Trans	10667	4930429P21Rik	0.49922519	0.607415289	0.401679477	4
CD-Trans	10668	9530052E02Rik	0.499225168	0.654442648	0.452771366	4
CD-Trans	10669	Gm50205	0.499224469	0.547586244	0.395846789	4
CD-Trans	10670	Hist1h2bk	0.499224239	0.601386101	0.402499024	4
CD-Trans	10671	Hmgxb3	0.49922408	0.33896736	0.360692578	4
CD-Trans	10672	Rpp14	0.499223877	0.201174273	0.212759849	4
CD-Trans	10673	Hey2	0.499223648	0.540445305	0.394129781	4
CD-Trans	10674	Ccn4	0.499223615	0.526419465	0.424583013	4
CD-Trans	10675	Klhl11	0.499221192	0.630157351	0.416636479	4
CD-Trans	10676	9930012K11Rik	0.499220528	0.546677779	0.39826765	4
CD-Trans	10677	Grhl1	0.499220204	0.623701633	0.403880794	4
CD-Trans	10678	Pcyt1a	0.499219959	0.267072924	0.256256892	4
CD-Trans	10679	Ccdc90b	0.499219684	0.195537393	0.206239492	4
CD-Trans	10680	Gm48933	0.499219187	0.616673778	0.410930483	4
CD-Trans	10681	Gm10548	0.499218992	0.541908433	0.40114377	4
CD-Trans	10682	Ncam1	0.499218577	0.317598609	0.3917763	4
CD-Trans	10683	Gm4332	0.499218545	0.547256484	0.497630656	4
CD-Trans	10684	1810044D09Rik	0.49921825	0.227082116	0.236754727	4
CD-Trans	10685	AI593442	0.499217734	0.607575834	0.414123368	4
CD-Trans	10686	Bmx	0.499217462	0.531425013	0.401266702	4
CD-Trans	10687	Gm48957	0.49921719	0.5871633	0.409109316	4
CD-Trans	10688	Cd276	0.499215281	0.643020022	0.414429388	4
CD-Trans	10689	5330438D12Rik	0.499214974	0.405604177	0.416938077	4
CD-Trans	10690	AC106834.1	0.499214806	0.637142559	0.515944497	4
CD-Trans	10691	Gbp8	0.499214246	0.515465634	0.40681038	4
CD-Trans	10692	Gm44907	0.499213875	0.615828597	0.410973096	4
CD-Trans	10693	9630028I04Rik	0.499213784	0.617439885	0.397566908	4
CD-Trans	10694	Unc5cl	0.499212878	0.57645828	0.418069203	4
CD-Trans	10695	Gm13199	0.499211544	0.667838522	0.419591219	4
CD-Trans	10696	Crygn	0.499211092	0.561515679	0.405545389	4
CD-Trans	10697	Gng7	0.499211052	0.585095814	0.391477989	4
CD-Trans	10698	Colca2	0.499210662	0.568613391	0.42178487	4
CD-Trans	10699	Rbm48	0.499210514	0.288606453	0.28669245	4
CD-Trans	10700	Lrrc73	0.499210426	0.560292501	0.410138232	4
CD-Trans	10701	Gcnt3	0.499210347	0.585001403	0.467231295	4
CD-Trans	10702	4933417C20Rik	0.499210229	0.68931339	0.44774652	4
CD-Trans	10703	Gm2814	0.499209698	0.582832731	0.400898628	4
CD-Trans	10704	Lmod3	0.499209074	0.599250653	0.395649217	4
CD-Trans	10705	Olfml3	0.499208727	0.52295379	0.429467963	4
CD-Trans	10706	Ccn2	0.49920859	0.213022598	0.398243522	4
CD-Trans	10707	CAAA01147332.1	0.499207806	0.58657371	0.407440163	4
CD-Trans	10708	Gm15473	0.499207354	0.682183117	0.434590262	4
CD-Trans	10709	Kctd15	0.499207299	0.474435542	0.449336384	4
CD-Trans	10710	Igfbp6	0.499207006	0.560233436	0.410535366	4
CD-Trans	10711	Cxxc4	0.499206767	0.589287693	0.420383999	4
CD-Trans	10712	Hecw1	0.499206312	0.636709887	0.422369668	4
CD-Trans	10713	E330011M16Rik	0.499204602	0.599705817	0.407286976	4
CD-Trans	10714	Zbtb3	0.499204428	0.550911757	0.399086218	4
CD-Trans	10715	Ttbk2	0.499204111	0.29881532	0.285177665	4
CD-Trans	10716	Zfp518b	0.499203657	0.427752957	0.31951296	4
CD-Trans	10717	Dact1	0.499202246	0.554008241	0.392343904	4
CD-Trans	10718	Ltb4r2	0.499201515	0.618240962	0.404382901	4
CD-Trans	10719	Serpina10	0.499201029	0.590789422	0.4071507	4
CD-Trans	10720	Syt2	0.499200905	0.591272383	0.42324564	4
CD-Trans	10721	Gm34552	0.499200677	0.533491713	0.409616536	4
CD-Trans	10722	Gm10561	0.499199823	0.597371758	0.417749636	4
CD-Trans	10723	Usf1	0.499199804	0.301880322	0.278449534	4
CD-Trans	10724	Prss35	0.499199269	0.617352609	0.400455348	4
CD-Trans	10725	Prrg3	0.499198609	0.62494129	0.405392644	4
CD-Trans	10726	4930527F14Rik	0.499198116	0.636189575	0.446193276	4
CD-Trans	10727	Rwdd2a	0.499197703	0.584440394	0.40235266	4
CD-Trans	10728	Tunar	0.499196981	0.698698406	0.436294626	4
CD-Trans	10729	Gm47271	0.499196491	0.662782677	0.406717936	4
CD-Trans	10730	Nudt17	0.499196389	0.551753637	0.395550518	4
CD-Trans	10731	Gm48727	0.49919586	0.519283756	0.393303907	4
CD-Trans	10732	Gm30948	0.499195852	0.650062022	0.400670899	4
CD-Trans	10733	Spdl1	0.499195521	0.599080617	0.395326125	4
CD-Trans	10734	Mfsd2b	0.499195386	0.443692247	0.431074694	4
CD-Trans	10735	Catsper4	0.499194721	0.556593053	0.424702663	4
CD-Trans	10736	Retreg2	0.499194146	0.151868815	0.152266655	4
CD-Trans	10737	Gm21188	0.499193482	0.535948187	0.384570239	4
CD-Trans	10738	Hddc3	0.499192366	0.586362348	0.406732732	4
CD-Trans	10739	Gm43473	0.499191829	0.626046564	0.399179174	4
CD-Trans	10740	Serpinf1	0.499191785	0.490912917	0.39127904	4
CD-Trans	10741	Brsk1	0.499191464	0.50977851	0.397834354	4
CD-Trans	10742	Gm10717	0.499190891	0.536467309	0.408413998	4
CD-Trans	10743	Qrfp	0.499190613	0.581355664	0.407662499	4
CD-Trans	10744	Gm47484	0.499190585	0.62577608	0.398564791	4
CD-Trans	10745	Kcnn3	0.499190475	0.582112707	0.473035783	4
CD-Trans	10746	Gm20703	0.499190197	0.534833821	0.392821163	4
CD-Trans	10747	Gla	0.499189687	0.449824646	0.40212806	4
CD-Trans	10748	Zcchc14	0.499186201	0.233505575	0.210400408	4
CD-Trans	10749	Gm50037	0.499184772	0.650662044	0.421813932	4
CD-Trans	10750	Shld1	0.49918341	0.261826626	0.29665789	4
CD-Trans	10751	Gm19202	0.499182605	0.628271625	0.403080722	4
CD-Trans	10752	Cdh20	0.499182003	0.637121638	0.461926236	4
CD-Trans	10753	Gm39458	0.499181933	0.594565618	0.420963341	4
CD-Trans	10754	Adamts4	0.499181532	0.592667995	0.407420429	4
CD-Trans	10755	Gm15482	0.499181225	0.590064042	0.391960329	4
CD-Trans	10756	Pdzd4	0.499181173	0.572156047	0.426733952	4
CD-Trans	10757	Tspyl3	0.499180973	0.551193612	0.389041055	4
CD-Trans	10758	Rars	0.499180899	0.263525956	0.244074718	4
CD-Trans	10759	Gm49871	0.49918035	0.616117842	0.414940045	4
CD-Trans	10760	Gm47525	0.499180255	0.5674116	0.400060328	4
CD-Trans	10761	Pmepa1os	0.499178915	0.585039507	0.417342969	4
CD-Trans	10762	Brca1	0.499178895	0.628689738	0.41088075	4
CD-Trans	10763	Fkbp14	0.499178604	0.464007534	0.41282054	4
CD-Trans	10764	Gm12279	0.499178531	0.634769683	0.412652102	4
CD-Trans	10765	Vmn1r46	0.499178415	0.453619268	0.400016087	4
CD-Trans	10766	Gm42847	0.499177926	0.650418601	0.410561931	4
CD-Trans	10767	Sox5	0.499176897	0.453019609	0.655776645	4
CD-Trans	10768	Gm49312	0.499176666	0.60044338	0.392491789	4
CD-Trans	10769	Vgll3	0.499175726	0.555944991	0.406463083	4
CD-Trans	10770	B130034C11Rik	0.499175145	0.324621102	0.34359816	4
CD-Trans	10771	Ch25h	0.499174525	0.475614802	0.393868682	4
CD-Trans	10772	BC030867	0.499173506	0.632749325	0.406573321	4
CD-Trans	10773	Gm28652	0.49917338	0.67108586	0.39984718	4
CD-Trans	10774	Gm16576	0.499172792	0.621917539	0.409411019	4
CD-Trans	10775	Car13	0.499172716	0.618287457	0.395608792	4
CD-Trans	10776	Gm28262	0.499172142	0.64097823	0.405741681	4
CD-Trans	10777	Sh3bgr	0.499172027	0.573840393	0.395593998	4
CD-Trans	10778	Wdr62	0.499171986	0.609079029	0.404972087	4
CD-Trans	10779	Cenph	0.499171914	0.56445129	0.380506517	4
CD-Trans	10780	Nrg2	0.499171146	0.549343337	0.415019461	4
CD-Trans	10781	Ip6k3	0.499170789	0.536760141	0.383439285	4
CD-Trans	10782	Gm48873	0.499170337	0.645768003	0.422686152	4
CD-Trans	10783	1810062G17Rik	0.499169876	0.609756524	0.407828475	4
CD-Trans	10784	1810012K16Rik	0.49916978	0.567893168	0.39373616	4
CD-Trans	10785	Gm11539	0.499168333	0.587747868	0.407563956	4
CD-Trans	10786	Ren1	0.499168301	0.193548281	0.40030158	4
CD-Trans	10787	Bmp2	0.499168089	0.522868141	0.387159713	4
CD-Trans	10788	Btk	0.499167482	0.476006401	0.376498626	4
CD-Trans	10789	Rims1	0.499167043	0.624706595	0.407537436	4
CD-Trans	10790	Mir155hg	0.499166341	0.553080566	0.427943441	4
CD-Trans	10791	Ndufa4l2	0.499166332	0.428458796	0.397108145	4
CD-Trans	10792	1600029O15Rik	0.499166207	0.742093407	0.408637432	4
CD-Trans	10793	Tnr	0.499166188	0.602203129	0.402248757	4
CD-Trans	10794	Sox8	0.499166014	0.571408035	0.386167636	4
CD-Trans	10795	Gm5857	0.499165297	0.586057225	0.382230729	4
CD-Trans	10796	Terb1	0.499164755	0.594192037	0.451086083	4
CD-Trans	10797	D730002M21Rik	0.499164581	0.615780948	0.391551814	4
CD-Trans	10798	Trmt10a	0.499164444	0.336291531	0.32042615	4
CD-Trans	10799	Gm26559	0.49916383	0.576079357	0.379549026	4
CD-Trans	10800	Tmprss4	0.499162955	0.606132328	0.391151241	4
CD-Trans	10801	Il4	0.499162914	0.566331349	0.392323587	4
CD-Trans	10802	S1pr5	0.49916274	0.513957466	0.40617576	4
CD-Trans	10803	Sgo1	0.499162494	0.608754923	0.394707333	4
CD-Trans	10804	Plxdc1	0.49916231	0.554938675	0.398861627	4
CD-Trans	10805	1600022D10Rik	0.499162043	0.573241933	0.457411382	4
CD-Trans	10806	Kif2c	0.499161835	0.625417633	0.398800696	4
CD-Trans	10807	Gm45889	0.49916183	0.686429753	0.419742133	4
CD-Trans	10808	Synpo2	0.499161446	0.560873554	0.436192715	4
CD-Trans	10809	Gm18451	0.499161431	0.586255107	0.385585891	4
CD-Trans	10810	Gm16548	0.499160774	0.590216049	0.408328317	4
CD-Trans	10811	Gm35455	0.49916072	0.66722158	0.417400089	4
CD-Trans	10812	Gm29521	0.499159015	0.660655575	0.405364501	4
CD-Trans	10813	Kctd10	0.499158387	0.547624852	0.382372485	4
CD-Trans	10814	Ngf	0.499158266	0.467018018	0.396115837	4
CD-Trans	10815	Ston2	0.499155794	0.242349013	0.238107121	4
CD-Trans	10816	Nxnl1	0.499154641	0.576287767	0.400511971	4
CD-Trans	10817	Rph3a	0.499154265	0.633131307	0.388583097	4
CD-Trans	10818	Vwf	0.499152825	0.503986482	0.389777747	4
CD-Trans	10819	Tex14	0.499152375	0.600763734	0.479901198	4
CD-Trans	10820	Tmeff2	0.499151769	0.595804839	0.381103056	4
CD-Trans	10821	Gm31693	0.499151524	0.640972429	0.393585739	4
CD-Trans	10822	Plcb2	0.49915145	0.58178558	0.375063996	4
CD-Trans	10823	Gm20696	0.499151302	0.321381089	0.450148244	4
CD-Trans	10824	Cd19	0.499151146	0.455684537	0.441401708	4
CD-Trans	10825	Apba2	0.499150571	0.57267319	0.392198671	4
CD-Trans	10826	Gm41118	0.499150382	0.578535031	0.374128121	4
CD-Trans	10827	Adnp	0.499150292	0.622065464	0.385160679	4
CD-Trans	10828	Gm4724	0.499150284	0.565603886	0.393888221	4
CD-Trans	10829	Gm26903	0.499149711	0.685934098	0.416717564	4
CD-Trans	10830	Gm31793	0.499149626	0.587721906	0.473556899	4
CD-Trans	10831	Fam47e	0.49914962	0.595798126	0.376422278	4
CD-Trans	10832	Ccdc7a	0.499149259	0.625495299	0.440910566	4
CD-Trans	10833	Patl1	0.499149215	0.306472541	0.286246183	4
CD-Trans	10834	Gm11973	0.499148453	0.592125325	0.443522295	4
CD-Trans	10835	Oprd1	0.499148328	0.633001422	0.384395975	4
CD-Trans	10836	Fam167a	0.499147264	0.601887392	0.388648304	4
CD-Trans	10837	Tmod1	0.499146642	0.562251612	0.398183255	4
CD-Trans	10838	E030042O20Rik	0.499146171	0.647526123	0.395665045	4
CD-Trans	10839	Gm26705	0.499145665	0.657103297	0.402783636	4
CD-Trans	10840	Cacna2d4	0.499145287	0.621803928	0.395424353	4
CD-Trans	10841	Trim45	0.499144353	0.545077424	0.377115386	4
CD-Trans	10842	Stx1a	0.499143927	0.501245579	0.394154843	4
CD-Trans	10843	9630001P10Rik	0.499143713	0.619583211	0.379436334	4
CD-Trans	10844	Mrpl53	0.499142588	0.637965188	0.430169579	4
CD-Trans	10845	Mx1	0.499141535	0.499817141	0.375037941	4
CD-Trans	10846	Klrg1	0.499141324	0.488615847	0.41054169	4
CD-Trans	10847	Atoh8	0.499141176	0.51617998	0.38913403	4
CD-Trans	10848	Zbtb33	0.499140576	0.603775537	0.39493037	4
CD-Trans	10849	Gm35867	0.499140573	0.613578136	0.423277039	4
CD-Trans	10850	E030037K01Rik	0.499139105	0.572960142	0.383411539	4
CD-Trans	10851	Gm45807	0.499138778	0.601445002	0.381138031	4
CD-Trans	10852	Srms	0.49913799	0.519735908	0.383796025	4
CD-Trans	10853	Scn1a	0.499137723	0.598806493	0.381126541	4
CD-Trans	10854	Gm47962	0.499137628	0.578561016	0.418605601	4
CD-Trans	10855	Pax3	0.499137506	0.519560746	0.36961903	4
CD-Trans	10856	Hid1	0.499137228	0.514665905	0.374080546	4
CD-Trans	10857	Alkbh4	0.499136391	0.525559269	0.41536455	4
CD-Trans	10858	Olfr466	0.499136095	0.662996665	0.398765299	4
CD-Trans	10859	1700016D06Rik	0.499133783	0.587705322	0.37229483	4
CD-Trans	10860	Catsperd	0.499133621	0.580101694	0.378561815	4
CD-Trans	10861	C1qtnf7	0.499132221	0.539320297	0.435334111	4
CD-Trans	10862	Gm42460	0.499131638	0.596866591	0.377918592	4
CD-Trans	10863	Fgf18	0.499131269	0.581491353	0.380935522	4
CD-Trans	10864	Gm29114	0.499130906	0.589930148	0.531916249	4
CD-Trans	10865	A730061H03Rik	0.499130671	0.550632304	0.383271436	4
CD-Trans	10866	Gm36315	0.499130409	0.558055089	0.388182975	4
CD-Trans	10867	Chaf1a	0.499129359	0.612121511	0.449372983	4
CD-Trans	10868	Gm17814	0.499128862	0.496774911	0.388621325	4
CD-Trans	10869	Mycl	0.499127265	0.635642752	0.407676113	4
CD-Trans	10870	Olfr912	0.499126873	0.625808883	0.371516833	4
CD-Trans	10871	Mns1	0.499126511	0.596791815	0.387241631	4
CD-Trans	10872	E330020D12Rik	0.499126484	0.531869176	0.374215392	4
CD-Trans	10873	Gm6475	0.499126353	0.617634691	0.396398426	4
CD-Trans	10874	Ccdc150	0.499125449	0.624688404	0.443832965	4
CD-Trans	10875	Cxcl9	0.499124888	0.522969875	0.376739693	4
CD-Trans	10876	Gm49314	0.499124844	0.607732843	0.378020109	4
CD-Trans	10877	Gm12762	0.499124619	0.61572708	0.38353253	4
CD-Trans	10878	Shroom1	0.499124276	0.574056087	0.376749318	4
CD-Trans	10879	Pianp	0.499122375	0.537854048	0.427747429	4
CD-Trans	10880	Ppp1r12b	0.499122142	0.357773857	0.39356401	4
CD-Trans	10881	Gm10366	0.499122128	0.571468119	0.377653301	4
CD-Trans	10882	Rslcan18	0.499120581	0.511464242	0.429432987	4
CD-Trans	10883	Sh2d1b1	0.499120337	0.492803508	0.378536559	4
CD-Trans	10884	Gm13972	0.499119867	0.583583915	0.373411806	4
CD-Trans	10885	Rgs19	0.499119412	0.291884897	0.387584321	4
CD-Trans	10886	Fsip1	0.499119264	0.586092163	0.404718448	4
CD-Trans	10887	Mdm4-ps	0.499118779	0.648406441	0.409731222	4
CD-Trans	10888	Cers3	0.499118588	0.632147996	0.447687347	4
CD-Trans	10889	Gm36298	0.499118133	0.549573765	0.390705391	4
CD-Trans	10890	Aph1a	0.499117948	0.194158944	0.202584585	4
CD-Trans	10891	Gnb1l	0.499117419	0.420107517	0.520213443	4
CD-Trans	10892	P2ry4	0.499117046	0.638938078	0.378343808	4
CD-Trans	10893	Capsl	0.499116495	0.531670437	0.369914356	4
CD-Trans	10894	Parp14	0.49911637	0.285401472	0.263298439	4
CD-Trans	10895	Gm13657	0.499116033	0.532119061	0.37557272	4
CD-Trans	10896	Tmem11	0.499115488	0.154775464	0.175016022	4
CD-Trans	10897	Gm30504	0.499115478	0.565704201	0.391448355	4
CD-Trans	10898	Zfp526	0.499113956	0.571149532	0.397759821	4
CD-Trans	10899	Matk	0.49911379	0.553819694	0.370248424	4
CD-Trans	10900	Cdkn3	0.499112909	0.558499892	0.389465432	4
CD-Trans	10901	Olfr853	0.499112378	0.633158789	0.372937435	4
CD-Trans	10902	Cbl	0.499111805	0.187765594	0.190353635	4
CD-Trans	10903	Nlrp5-ps	0.499111048	0.602280494	0.469600952	4
CD-Trans	10904	D5Ertd605e	0.499109506	0.615901294	0.384420648	4
CD-Trans	10905	Adam23	0.499109402	0.590968914	0.360884578	4
CD-Trans	10906	9830004L10Rik	0.499109158	0.555060867	0.371086792	4
CD-Trans	10907	Golga3	0.499108766	0.30244515	0.239937668	4
CD-Trans	10908	Gm37158	0.499108765	0.589282617	0.38811255	4
CD-Trans	10909	Gm49864	0.49910869	0.602313507	0.380490356	4
CD-Trans	10910	Mknk1	0.499107622	0.276351213	0.328866001	4
CD-Trans	10911	Gm6288	0.499107452	0.635761676	0.411724452	4
CD-Trans	10912	3010001F23Rik	0.499107098	0.536265067	0.393139652	4
CD-Trans	10913	Rhox8	0.499106232	0.57926283	0.390404228	4
CD-Trans	10914	Pgs1	0.499105716	0.235232857	0.25618792	4
CD-Trans	10915	G430095P16Rik	0.49910563	0.554894258	0.384520816	4
CD-Trans	10916	Pla2g2d	0.499105605	0.612415849	0.366550615	4
CD-Trans	10917	Tnnt1	0.499104111	0.547092278	0.36495954	4
CD-Trans	10918	Olfr1419	0.499103765	0.612159876	0.374882662	4
CD-Trans	10919	Gm15581	0.49910362	0.66231157	0.44689093	4
CD-Trans	10920	Gm35835	0.49910353	0.559863867	0.36053407	4
CD-Trans	10921	Cfap43	0.499103116	0.504054594	0.37280399	4
CD-Trans	10922	Zmiz1os1	0.499101858	0.568941382	0.389241911	4
CD-Trans	10923	Grm1	0.499101543	0.625011181	0.370350291	4
CD-Trans	10924	Fdxacb1	0.499100846	0.524059011	0.422235434	4
CD-Trans	10925	Gm30091	0.499100803	0.634460169	0.407724376	4
CD-Trans	10926	D930030I03Rik	0.499100672	0.604038122	0.372760528	4
CD-Trans	10927	Gm28731	0.499100605	0.631645945	0.372045129	4
CD-Trans	10928	Gm20383	0.499100083	0.565010663	0.380898424	4
CD-Trans	10929	Vmn2r74	0.499099333	0.566838203	0.38190803	4
CD-Trans	10930	Lefty1	0.499099228	0.546708695	0.363909409	4
CD-Trans	10931	Terf2ip	0.499098601	0.299394841	0.232095311	4
CD-Trans	10932	Ogg1	0.49909792	0.299155473	0.361892434	4
CD-Trans	10933	Gm11934	0.499096604	0.629110682	0.401360743	4
CD-Trans	10934	Gm19265	0.499096353	0.597926869	0.412124372	4
CD-Trans	10935	Gm10617	0.499096218	0.560310724	0.379287389	4
CD-Trans	10936	Zfp990	0.499095638	0.55662978	0.365039454	4
CD-Trans	10937	Scn7a	0.4990955	0.484889761	0.362200772	4
CD-Trans	10938	BC030343	0.499095055	0.541333198	0.370880911	4
CD-Trans	10939	Gm33378	0.499094648	0.595656304	0.381579711	4
CD-Trans	10940	Gm32699	0.499094427	0.580069766	0.379798013	4
CD-Trans	10941	Olfr1123	0.499093121	0.639808937	0.363053407	4
CD-Trans	10942	4930532G15Rik	0.499092724	0.635073758	0.397835208	4
CD-Trans	10943	Vmn2r3	0.499092057	0.269935644	0.24057624	4
CD-Trans	10944	Ifitm1	0.499090565	0.231743888	0.365606431	4
CD-Trans	10945	Dnaja4	0.499090466	0.543356656	0.379189254	4
CD-Trans	10946	Gm6483	0.499089275	0.617768392	0.385193356	4
CD-Trans	10947	Eef2k	0.499088793	0.480281022	0.39054847	4
CD-Trans	10948	Vmn2r22	0.499088754	0.604953624	0.384514946	4
CD-Trans	10949	Tut1	0.499088477	0.299961483	0.327100781	4
CD-Trans	10950	Unc119	0.499087499	0.285717234	0.381116353	4
CD-Trans	10951	Axin2	0.499086707	0.524077384	0.362891929	4
CD-Trans	10952	Fut4	0.499086589	0.531658662	0.38530382	4
CD-Trans	10953	Uggt2	0.499086102	0.297296378	0.359844105	4
CD-Trans	10954	Gm10801	0.499085359	0.565051885	0.481171451	4
CD-Trans	10955	Gm19000	0.499083456	0.593451433	0.384395126	4
CD-Trans	10956	C1qtnf9	0.499083314	0.521962979	0.375460133	4
CD-Trans	10957	Gm45242	0.499083227	0.580760274	0.364834298	4
CD-Trans	10958	C5ar1	0.499082991	0.35350825	0.366683179	4
CD-Trans	10959	Gm34016	0.499082498	0.60708878	0.367999248	4
CD-Trans	10960	Gm5577	0.499082227	0.552444299	0.381055978	4
CD-Trans	10961	Erich6	0.499081909	0.691130981	0.446104793	4
CD-Trans	10962	Asb18	0.499081159	0.625542948	0.385412103	4
CD-Trans	10963	Rs1	0.499080759	0.617034764	0.377430644	4
CD-Trans	10964	Gm45112	0.499080441	0.62432131	0.377644563	4
CD-Trans	10965	Hoxa2	0.49907988	0.549895934	0.361492751	4
CD-Trans	10966	Asf1b	0.499079832	0.530770927	0.369641386	4
CD-Trans	10967	Themis2	0.499078777	0.519651552	0.352702	4
CD-Trans	10968	Tnfrsf4	0.49907863	0.429650986	0.392818238	4
CD-Trans	10969	Gm36823	0.499077833	0.668365709	0.390892701	4
CD-Trans	10970	Apoa2	0.499077694	0.195135346	0.254974088	4
CD-Trans	10971	Adgrd1	0.499077484	0.548172884	0.374587185	4
CD-Trans	10972	Lrfn5	0.499077468	0.569716382	0.373382792	4
CD-Trans	10973	Gm44013	0.499077161	0.59708269	0.357655226	4
CD-Trans	10974	Trub1	0.499075726	0.269328395	0.292268741	4
CD-Trans	10975	Gcfc2	0.499075284	0.339722663	0.402713253	4
CD-Trans	10976	Ddr2	0.499074645	0.566818054	0.399620562	4
CD-Trans	10977	Zfp455	0.4990743	0.560883581	0.364669442	4
CD-Trans	10978	Gtf2ird2	0.499074149	0.351011454	0.373717991	4
CD-Trans	10979	Rnft2	0.499074025	0.561605711	0.368792327	4
CD-Trans	10980	Rab39b	0.499073549	0.564453171	0.362923201	4
CD-Trans	10981	Gm47671	0.499072889	0.572546291	0.356856478	4
CD-Trans	10982	Ttc39a	0.499071896	0.59575522	0.437690944	4
CD-Trans	10983	Hoxc8	0.499071756	0.487317145	0.331559885	4
CD-Trans	10984	Wt1os	0.49907155	0.511947773	0.37696692	4
CD-Trans	10985	Gm49162	0.499070182	0.6005224	0.406782672	4
CD-Trans	10986	Gm40999	0.499067823	0.583478042	0.382612075	4
CD-Trans	10987	Vmn2r100	0.499067704	0.582917804	0.36467882	4
CD-Trans	10988	Gm48079	0.4990674	0.547777474	0.372922391	4
CD-Trans	10989	Hrg	0.499067165	0.522201551	0.359857787	4
CD-Trans	10990	Rab3b	0.499066794	0.450006766	0.392921821	4
CD-Trans	10991	Cdh10	0.499066658	0.567131733	0.360378736	4
CD-Trans	10992	Kcnh1	0.499062911	0.582977201	0.402207267	4
CD-Trans	10993	Uba1y	0.499062383	0.623394028	0.370640911	4
CD-Trans	10994	Zfp473	0.499062299	0.561023744	0.376180751	4
CD-Trans	10995	E2f8	0.499061195	0.642995623	0.371426808	4
CD-Trans	10996	Trim43b	0.499061067	0.556476515	0.356181807	4
CD-Trans	10997	Rxfp1	0.499060533	0.610959294	0.403726243	4
CD-Trans	10998	Cyp46a1	0.499060317	0.506628338	0.360282514	4
CD-Trans	10999	Gm19569	0.499059107	0.566271857	0.377384271	4
CD-Trans	11000	Gm15672	0.499059086	0.603608504	0.377939172	4
CD-Trans	11001	Scube1	0.499058813	0.507207791	0.3650002	4
CD-Trans	11002	Spata48	0.499058655	0.582443601	0.3905596	4
CD-Trans	11003	Myh11	0.499058614	0.266017273	0.349327944	4
CD-Trans	11004	Sbds	0.499057959	0.123158348	0.153026758	4
CD-Trans	11005	Dpf1	0.499057732	0.5447523	0.354023299	4
CD-Trans	11006	Neil3	0.499057115	0.596244881	0.364833922	4
CD-Trans	11007	Syngr3	0.499057062	0.622778235	0.404719249	4
CD-Trans	11008	A530088E08Rik	0.499056254	0.441607257	0.369003917	4
CD-Trans	11009	Gm36660	0.499056152	0.528080124	0.37559935	4
CD-Trans	11010	Rerg	0.499055199	0.52528818	0.425801256	4
CD-Trans	11011	Ilkap	0.499054699	0.135586627	0.151402397	4
CD-Trans	11012	Dph1	0.499054598	0.571896783	0.416988821	4
CD-Trans	11013	Has3	0.499053145	0.631198545	0.37692187	4
CD-Trans	11014	Sap18b	0.499052881	0.618855523	0.433057521	4
CD-Trans	11015	Raver2	0.499052563	0.550214956	0.367756686	4
CD-Trans	11016	Atp5l2-ps	0.499052197	0.496879729	0.362278176	4
CD-Trans	11017	Orc4	0.499051657	0.208676559	0.228676324	4
CD-Trans	11018	Thap6	0.499051554	0.336380675	0.320359234	4
CD-Trans	11019	Mest	0.499051508	0.541783197	0.377979019	4
CD-Trans	11020	Ptgr1	0.499050651	0.266485354	0.349475026	4
CD-Trans	11021	Gm9484	0.499050254	0.603646479	0.394935403	4
CD-Trans	11022	Rny1	0.499048723	0.574829431	0.381860945	4
CD-Trans	11023	4930525G20Rik	0.499047854	0.55942646	0.378963063	4
CD-Trans	11024	Gm10745	0.499047372	0.586603817	0.359212829	4
CD-Trans	11025	Hsf4	0.499047096	0.497542031	0.386739539	4
CD-Trans	11026	Gm26826	0.499046891	0.586002679	0.361470307	4
CD-Trans	11027	Lsmem2	0.499046711	0.563326578	0.361617638	4
CD-Trans	11028	Gm12250	0.499046063	0.398205571	0.348454509	4
CD-Trans	11029	Cdc7	0.499045464	0.516093068	0.35885587	4
CD-Trans	11030	Washc4	0.499045457	0.183115453	0.175964831	4
CD-Trans	11031	Wdr48	0.499044616	0.422666682	0.39513156	4
CD-Trans	11032	1500009L16Rik	0.49904448	0.541423809	0.349378888	4
CD-Trans	11033	Lgr6	0.499043634	0.570940051	0.357988567	4
CD-Trans	11034	Oit1	0.499042372	0.594733154	0.430905613	4
CD-Trans	11035	Zfp970	0.499041483	0.562622966	0.389971526	4
CD-Trans	11036	Gm17745	0.499038539	0.470024204	0.350871418	4
CD-Trans	11037	Kcnu1	0.499038188	0.604665449	0.447798661	4
CD-Trans	11038	Pdgfra	0.499038041	0.478627465	0.408703601	4
CD-Trans	11039	2310026L22Rik	0.499037392	0.508150384	0.351397299	4
CD-Trans	11040	Cyp4f41-ps	0.499036308	0.525145446	0.383867131	4
CD-Trans	11041	Gm5547	0.499034324	0.518555154	0.348730587	4
CD-Trans	11042	Katnal2	0.499034304	0.558711684	0.370263921	4
CD-Trans	11043	Ppp1ccb	0.49903422	0.400240135	0.347272969	4
CD-Trans	11044	Bsn	0.499033995	0.530759844	0.359966915	4
CD-Trans	11045	Olfr1489	0.499033988	0.591223428	0.403993131	4
CD-Trans	11046	Ccdc116	0.499033578	0.541973136	0.353861836	4
CD-Trans	11047	Gm17435	0.499033491	0.556541631	0.371066299	4
CD-Trans	11048	Mad2l1	0.499033312	0.330573599	0.352052522	4
CD-Trans	11049	4930594M22Rik	0.499032848	0.478664609	0.428514745	4
CD-Trans	11050	Mblac1	0.499032069	0.355943138	0.313221862	4
CD-Trans	11051	Tmem147os	0.499031734	0.558388848	0.366552503	4
CD-Trans	11052	Gm26616	0.499030912	0.602001578	0.349953856	4
CD-Trans	11053	Gm10038	0.499030702	0.57937049	0.35849928	4
CD-Trans	11054	Carmn	0.499030513	0.425427798	0.394490827	4
CD-Trans	11055	Gria4	0.499029297	0.558719405	0.548071276	4
CD-Trans	11056	Gm20655	0.499028528	0.613566095	0.357080612	4
CD-Trans	11057	Ccne1	0.499027905	0.575846008	0.355828513	4
CD-Trans	11058	Gm21860	0.499027003	0.529770602	0.365232009	4
CD-Trans	11059	Deup1	0.499026778	0.488802382	0.370111689	4
CD-Trans	11060	Gm36236	0.499025584	0.582088648	0.378723108	4
CD-Trans	11061	BC055324	0.499025436	0.577254226	0.412160468	4
CD-Trans	11062	Gpr150	0.499025024	0.536237675	0.363496934	4
CD-Trans	11063	Fam184b	0.499025009	0.567493954	0.406436861	4
CD-Trans	11064	Gm26779	0.499024525	0.602943275	0.376189905	4
CD-Trans	11065	Zfp936	0.499024491	0.652438259	0.528477494	4
CD-Trans	11066	Gm19194	0.499021998	0.590153732	0.363893968	4
CD-Trans	11067	Ndufaf2	0.499020909	0.161224089	0.156814638	4
CD-Trans	11068	1700029F12Rik	0.499020076	0.600364131	0.37726935	4
CD-Trans	11069	Smpdl3b	0.499019435	0.461692223	0.354808409	4
CD-Trans	11070	Olfr127	0.499017651	0.479148773	0.434990672	4
CD-Trans	11071	D430040D24Rik	0.499017271	0.498000207	0.354152592	4
CD-Trans	11072	Gm45774	0.499017027	0.542524232	0.366074989	4
CD-Trans	11073	B3gnt5	0.499016261	0.397953519	0.353960483	4
CD-Trans	11074	Zfp108	0.499013936	0.563697539	0.348709598	4
CD-Trans	11075	Slc24a5	0.499013311	0.578365583	0.373729631	4
CD-Trans	11076	Gpc3	0.499011304	0.282457103	0.301108397	4
CD-Trans	11077	Prss30	0.499011107	0.555591474	0.353251992	4
CD-Trans	11078	Gm27253	0.499010342	0.585547225	0.383565018	4
CD-Trans	11079	Gm2788	0.499009701	0.572438613	0.351755378	4
CD-Trans	11080	Olfml2a	0.499009661	0.614850216	0.365705604	4
CD-Trans	11081	Fanci	0.499008796	0.569910699	0.378060429	4
CD-Trans	11082	Gm6093	0.4990082	0.679150207	0.378430587	4
CD-Trans	11083	Gm37381	0.499007943	0.520593338	0.373223102	4
CD-Trans	11084	Rad51ap1	0.499007439	0.544367232	0.342136326	4
CD-Trans	11085	Ovgp1	0.499004172	0.453654294	0.380517031	4
CD-Trans	11086	Hoxa3	0.499002586	0.594640211	0.36373057	4
CD-Trans	11087	Gm527	0.499001761	0.526115234	0.358720705	4
CD-Trans	11088	Olfr446	0.499000667	0.563717212	0.430115456	4
CD-Trans	11089	Pilra	0.499000399	0.406843684	0.337294679	4
CD-Trans	11090	Ccdc180	0.498999818	0.499994768	0.352031252	4
CD-Trans	11091	Tmem181a	0.498999629	0.423640794	0.423789406	4
CD-Trans	11092	Ssu2	0.498998718	0.396657415	0.34216529	4
CD-Trans	11093	1700006J14Rik	0.498998364	0.53419882	0.352329126	4
CD-Trans	11094	Ly6g5b	0.498998319	0.508346573	0.350159745	4
CD-Trans	11095	Zfp712	0.498997527	0.528564177	0.349198651	4
CD-Trans	11096	Cpne1	0.498997226	0.643477707	0.359070511	4
CD-Trans	11097	Fbxl4	0.498996949	0.260595798	0.251087648	4
CD-Trans	11098	Gm4013	0.498996853	0.16220042	0.177006181	4
CD-Trans	11099	4933406P04Rik	0.498996555	0.607758408	0.355803762	4
CD-Trans	11100	Gm47806	0.498996514	0.579453996	0.351498111	4
CD-Trans	11101	Gm10109	0.498996459	0.487329231	0.350765215	4
CD-Trans	11102	Gm26588	0.498995891	0.586829883	0.362603262	4
CD-Trans	11103	Gm10642	0.49899516	0.492216722	0.35373725	4
CD-Trans	11104	6720489N17Rik	0.498993911	0.505360882	0.355173742	4
CD-Trans	11105	Gm10310	0.498993833	0.616556596	0.39443207	4
CD-Trans	11106	Olfr1535	0.498993102	0.577196892	0.347882838	4
CD-Trans	11107	Ankrd55	0.498993099	0.551516065	0.340462451	4
CD-Trans	11108	Zkscan2	0.498993093	0.578627445	0.347656684	4
CD-Trans	11109	Cfap52	0.498992308	0.483681935	0.342524281	4
CD-Trans	11110	Agap2	0.49899206	0.518410181	0.337567985	4
CD-Trans	11111	Arl6ip1	0.498991802	0.184888363	0.313755778	4
CD-Trans	11112	Gm43268	0.498991018	0.563411779	0.352097869	4
CD-Trans	11113	Zfp647	0.498988445	0.540077768	0.363080282	4
CD-Trans	11114	1700056N10Rik	0.498987314	0.557417316	0.387783981	4
CD-Trans	11115	Ccdc88b	0.49898704	0.497766129	0.341893712	4
CD-Trans	11116	Zfp185	0.498986077	0.382770721	0.386924896	4
CD-Trans	11117	Lonrf3	0.498986068	0.483311934	0.528505284	4
CD-Trans	11118	Pde10a	0.498984388	0.356701633	0.465235654	4
CD-Trans	11119	Gbp6	0.498984036	0.523602408	0.352903009	4
CD-Trans	11120	Tomm20l	0.49898354	0.570283489	0.417754979	4
CD-Trans	11121	C4a	0.498982296	0.559465339	0.348992358	4
CD-Trans	11122	Gm16741	0.49898192	0.55011902	0.353534822	4
CD-Trans	11123	Klrg2	0.4989814	0.536422056	0.358088141	4
CD-Trans	11124	Kifc1	0.498980892	0.56186239	0.358038417	4
CD-Trans	11125	BC035044	0.498980152	0.491216259	0.333802998	4
CD-Trans	11126	Eno2	0.498979796	0.519025015	0.336714647	4
CD-Trans	11127	Gm15729	0.498979645	0.560504318	0.340172427	4
CD-Trans	11128	Ager	0.498978879	0.510587585	0.341727569	4
CD-Trans	11129	Gm26590	0.498978838	0.544260976	0.344242269	4
CD-Trans	11130	Il3ra	0.498978729	0.276016358	0.293598995	4
CD-Trans	11131	Gm48286	0.498978119	0.540551607	0.346684073	4
CD-Trans	11132	Gm50100	0.498977191	0.546896082	0.518622057	4
CD-Trans	11133	Stx1b	0.498975437	0.554266394	0.333698553	4
CD-Trans	11134	H2-M3	0.498975352	0.284932547	0.383257714	4
CD-Trans	11135	Clspn	0.498975339	0.522848483	0.333365865	4
CD-Trans	11136	Tomm40l	0.498975285	0.609307907	0.385878166	4
CD-Trans	11137	Nek4	0.498974589	0.221427157	0.201185381	4
CD-Trans	11138	Fam57b	0.498973976	0.476573984	0.365215728	4
CD-Trans	11139	A730071L15Rik	0.498973933	0.586016764	0.35955503	4
CD-Trans	11140	4930502E18Rik	0.498973771	0.458349517	0.351726801	4
CD-Trans	11141	B930094E09Rik	0.498973335	0.526486643	0.356563071	4
CD-Trans	11142	Gm44226	0.498972792	0.506899959	0.360431194	4
CD-Trans	11143	Zfp296	0.498972611	0.537812694	0.35175214	4
CD-Trans	11144	Csprs	0.49897259	0.469124984	0.330746007	4
CD-Trans	11145	Zfp446	0.498971849	0.440535601	0.39940275	4
CD-Trans	11146	Gm7461	0.498971754	0.542743096	0.351479272	4
CD-Trans	11147	Cry1	0.498971106	0.385704819	0.449493491	4
CD-Trans	11148	Tmem86a	0.498970129	0.173523305	0.232753737	4
CD-Trans	11149	Diaph3	0.498969582	0.553058874	0.396754342	4
CD-Trans	11150	Slc22a19	0.49896852	0.425418565	0.558089876	4
CD-Trans	11151	Gm9696	0.49896799	0.579590375	0.354716448	4
CD-Trans	11152	Ggt5	0.498967121	0.467940864	0.327284637	4
CD-Trans	11153	Gm21811	0.49896702	0.597515805	0.442834436	4
CD-Trans	11154	Draxin	0.498966744	0.640879571	0.395431064	4
CD-Trans	11155	Adam8	0.498966164	0.433664825	0.347392014	4
CD-Trans	11156	Fkbp1b	0.498966163	0.570043802	0.339777669	4
CD-Trans	11157	Gm16070	0.498965691	0.54962707	0.436820733	4
CD-Trans	11158	Gm42815	0.498965542	0.574448561	0.384841102	4
CD-Trans	11159	Mutyh	0.498964809	0.534690551	0.339584159	4
CD-Trans	11160	Lrrc7	0.498964642	0.558051604	0.362740026	4
CD-Trans	11161	Tnfsf13os	0.498964605	0.511434041	0.340730417	4
CD-Trans	11162	Ahrr	0.498964531	0.555827345	0.373398527	4
CD-Trans	11163	Ccdc169	0.498962956	0.533583788	0.334433489	4
CD-Trans	11164	C1s1	0.498962301	0.509179582	0.344269975	4
CD-Trans	11165	2310002F09Rik	0.498960577	0.564827157	0.376997708	4
CD-Trans	11166	Gm13963	0.498959913	0.575913469	0.357436767	4
CD-Trans	11167	Brinp3	0.498959187	0.575554795	0.35775235	4
CD-Trans	11168	Fcrla	0.498959087	0.401002993	0.34831605	4
CD-Trans	11169	Vmn2r57	0.498958803	0.541385552	0.357580376	4
CD-Trans	11170	Ifit1bl2	0.498958668	0.514482383	0.356737478	4
CD-Trans	11171	Gm20036	0.49895865	0.580649268	0.33840837	4
CD-Trans	11172	Gm13226	0.498957815	0.498568135	0.336749853	4
CD-Trans	11173	Chadl	0.498957758	0.349822801	0.331654732	4
CD-Trans	11174	Des	0.498957404	0.353286429	0.368527375	4
CD-Trans	11175	A430110L20Rik	0.498956803	0.55615008	0.353251489	4
CD-Trans	11176	Ccdc146	0.498956506	0.548599045	0.35109736	4
CD-Trans	11177	Ect2l	0.498955195	0.600109907	0.355094337	4
CD-Trans	11178	Cxcl10	0.498954789	0.301337095	0.341345143	4
CD-Trans	11179	2700099C18Rik	0.498953133	0.536824477	0.342010953	4
CD-Trans	11180	Zfp658	0.498951857	0.521314179	0.339418924	4
CD-Trans	11181	F630028O10Rik	0.498951791	0.391813858	0.33188055	4
CD-Trans	11182	Pou6f2	0.49895133	0.56071342	0.365702082	4
CD-Trans	11183	Gm26861	0.498949697	0.541209556	0.393610157	4
CD-Trans	11184	Gxylt2	0.498949337	0.390189484	0.318405311	4
CD-Trans	11185	Frmd6	0.498948087	0.369724285	0.315949687	4
CD-Trans	11186	Col7a1	0.49894761	0.494878686	0.344600913	4
CD-Trans	11187	Epha3	0.49894749	0.496554629	0.337269861	4
CD-Trans	11188	Tatdn2	0.498946739	0.242624602	0.234496031	4
CD-Trans	11189	Gm43540	0.498944801	0.569821465	0.332698668	4
CD-Trans	11190	Rsu1	0.498943804	0.150457853	0.178401798	4
CD-Trans	11191	Itgb3	0.49894307	0.498166913	0.322340481	4
CD-Trans	11192	Gm10648	0.498942933	0.620195058	0.344770728	4
CD-Trans	11193	Gm29514	0.498942855	0.566596213	0.353310869	4
CD-Trans	11194	Myo15	0.498942573	0.556244787	0.387572934	4
CD-Trans	11195	2700069I18Rik	0.498942404	0.517776969	0.336866065	4
CD-Trans	11196	Itga7	0.498939745	0.414921375	0.400534583	4
CD-Trans	11197	Htr1b	0.498939734	0.498201972	0.338405714	4
CD-Trans	11198	Gm45546	0.498939402	0.545579838	0.327494429	4
CD-Trans	11199	Slc9b1	0.498938744	0.522210446	0.338792322	4
CD-Trans	11200	Gm43621	0.49893784	0.535653733	0.339220298	4
CD-Trans	11201	Gm44644	0.498936913	0.547154412	0.375117048	4
CD-Trans	11202	Ttll9	0.4989357	0.552010011	0.342684449	4
CD-Trans	11203	Gm41231	0.498935227	0.501475779	0.33455938	4
CD-Trans	11204	Fibin	0.498935012	0.507083925	0.34236228	4
CD-Trans	11205	Dpp6	0.498934712	0.560887313	0.39349384	4
CD-Trans	11206	Morc2b	0.498934679	0.59656704	0.346461851	4
CD-Trans	11207	Gm45644	0.498934599	0.550274126	0.329239925	4
CD-Trans	11208	Snx30	0.498934254	0.260274916	0.251442994	4
CD-Trans	11209	Olfr1380	0.498934239	0.572941924	0.340357649	4
CD-Trans	11210	Gm11963	0.498934185	0.498053564	0.344592947	4
CD-Trans	11211	Olfr1221	0.498934064	0.582997638	0.341137558	4
CD-Trans	11212	Gm5176	0.498933474	0.553665063	0.342767876	4
CD-Trans	11213	B230303O12Rik	0.498933359	0.393698163	0.40450906	4
CD-Trans	11214	Olfr901	0.498933201	0.526852524	0.336031437	4
CD-Trans	11215	Mccc1os	0.498932975	0.570699669	0.352632999	4
CD-Trans	11216	Lypd2	0.49893258	0.225947177	0.330970175	4
CD-Trans	11217	Gm13470	0.498931389	0.390617975	0.344062484	4
CD-Trans	11218	Gzmm	0.498929021	0.499731542	0.37712627	4
CD-Trans	11219	D430019H16Rik	0.498928649	0.519509865	0.325438904	4
CD-Trans	11220	Gm50431	0.498928487	0.282359729	0.367585947	4
CD-Trans	11221	Gm10269	0.498928083	0.488806686	0.327845581	4
CD-Trans	11222	Ripk3	0.498926536	0.467442677	0.321365548	4
CD-Trans	11223	Pf4	0.498925297	0.251844146	0.327130967	4
CD-Trans	11224	9630014M24Rik	0.498924064	0.558106334	0.384826865	4
CD-Trans	11225	Pate2	0.498922641	0.556383401	0.355187098	4
CD-Trans	11226	Tmtc4	0.498922348	0.289373968	0.279481965	4
CD-Trans	11227	Lbhd1	0.498921424	0.690316211	0.377004409	4
CD-Trans	11228	Gm30551	0.498921034	0.475528312	0.386429873	4
CD-Trans	11229	Gm28818	0.49891982	0.537325801	0.340646891	4
CD-Trans	11230	Cdk15	0.498919566	0.501094014	0.327716037	4
CD-Trans	11231	Tnfaip6	0.49891536	0.560088057	0.346659623	4
CD-Trans	11232	Plpp2	0.498915113	0.179029632	0.212970324	4
CD-Trans	11233	4931428L18Rik	0.498914701	0.526357174	0.339814921	4
CD-Trans	11234	Gabrb1	0.498913834	0.382436289	0.295010286	4
CD-Trans	11235	Ccdc38	0.498912658	0.539332161	0.324400919	4
CD-Trans	11236	3632454L22Rik	0.49891242	0.574532421	0.319854848	4
CD-Trans	11237	C430042M11Rik	0.498912049	0.54953391	0.33914681	4
CD-Trans	11238	4930435F18Rik	0.49891175	0.554983965	0.343998844	4
CD-Trans	11239	Ano1	0.498911515	0.397859226	0.330603144	4
CD-Trans	11240	Timeless	0.498911296	0.385625235	0.384944696	4
CD-Trans	11241	Gm20098	0.498911152	0.560926266	0.330493856	4
CD-Trans	11242	Virma	0.498910685	0.29249803	0.259511568	4
CD-Trans	11243	Cxcl1	0.498910524	0.5109529	0.356407596	4
CD-Trans	11244	Gm34639	0.498907248	0.554759286	0.335310818	4
CD-Trans	11245	Cbx8	0.498906103	0.441772299	0.421787633	4
CD-Trans	11246	Gm35019	0.498904938	0.561387855	0.327320141	4
CD-Trans	11247	Lrrc46	0.498904595	0.533918853	0.345870309	4
CD-Trans	11248	Arhgap22	0.49890381	0.55292863	0.504757175	4
CD-Trans	11249	Tmprss9	0.498903786	0.571968535	0.323870631	4
CD-Trans	11250	Med12	0.498903533	0.531527456	0.365055193	4
CD-Trans	11251	Thumpd2	0.498902384	0.501929966	0.397306768	4
CD-Trans	11252	Kcnj12	0.498902291	0.500615809	0.331214145	4
CD-Trans	11253	D430041D05Rik	0.498902199	0.547794618	0.350449081	4
CD-Trans	11254	Prrx1	0.498901434	0.517439201	0.334839722	4
CD-Trans	11255	Kif14	0.498898861	0.526984589	0.322097758	4
CD-Trans	11256	Gm45412	0.498898756	0.525096322	0.339997424	4
CD-Trans	11257	Crispld2	0.498897583	0.487027	0.326185568	4
CD-Trans	11258	Kcna2	0.498897211	0.619544703	0.377813847	4
CD-Trans	11259	Wfikkn2	0.498896651	0.521312697	0.315252983	4
CD-Trans	11260	Apol10b	0.498894174	0.491397931	0.324284494	4
CD-Trans	11261	Gm10451	0.498893714	0.433498365	0.404482001	4
CD-Trans	11262	1700121L16Rik	0.498893604	0.524893653	0.328471	4
CD-Trans	11263	5033403F01Rik	0.498892717	0.517803493	0.32379102	4
CD-Trans	11264	Jam2	0.498891055	0.355901489	0.442659868	4
CD-Trans	11265	Nwd1	0.498891054	0.568810975	0.325905971	4
CD-Trans	11266	Gm14324	0.498889735	0.443071197	0.382220159	4
CD-Trans	11267	H2-Bl	0.498889389	0.517385477	0.325283438	4
CD-Trans	11268	Gm16537	0.498887584	0.515890798	0.350979912	4
CD-Trans	11269	Fam129c	0.498887129	0.500045688	0.327166115	4
CD-Trans	11270	Fxyd1	0.498884895	0.312238845	0.322744491	4
CD-Trans	11271	Map3k6	0.498883895	0.439762867	0.323019911	4
CD-Trans	11272	Msantd1	0.498883093	0.530235699	0.331891366	4
CD-Trans	11273	Gm47237	0.498882107	0.550592748	0.325269309	4
CD-Trans	11274	Gm47860	0.498881063	0.535084633	0.344326725	4
CD-Trans	11275	Haghl	0.498880981	0.530740143	0.433781481	4
CD-Trans	11276	Kng1	0.498880858	0.472996851	0.32219998	4
CD-Trans	11277	Sobp	0.498880364	0.502707349	0.346489107	4
CD-Trans	11278	2900060N12Rik	0.498879306	0.585220467	0.332288843	4
CD-Trans	11279	Pbk	0.498878971	0.496052406	0.322701811	4
CD-Trans	11280	Gli3	0.498878536	0.532874163	0.392118727	4
CD-Trans	11281	Rsph1	0.498877258	0.42821089	0.322012558	4
CD-Trans	11282	B430319F04Rik	0.498875603	0.507368029	0.329007782	4
CD-Trans	11283	Gm42851	0.498875539	0.535832828	0.325140915	4
CD-Trans	11284	Gm16251	0.498875383	0.596386317	0.333136279	4
CD-Trans	11285	4833445I07Rik	0.498873564	0.567881439	0.354028099	4
CD-Trans	11286	Rpl28-ps2	0.498873122	0.590271793	0.328290679	4
CD-Trans	11287	Lilr4b	0.498872783	0.407168008	0.321979853	4
CD-Trans	11288	Gm45684	0.498871932	0.504576455	0.316746776	4
CD-Trans	11289	Syt15	0.498871169	0.442036999	0.324005704	4
CD-Trans	11290	Gm16211	0.498870628	0.549701923	0.33623483	4
CD-Trans	11291	Nkapl	0.498870308	0.487587322	0.314572817	4
CD-Trans	11292	C130046K22Rik	0.498869185	0.538224697	0.396775525	4
CD-Trans	11293	Dennd3	0.498867682	0.277147059	0.258242559	4
CD-Trans	11294	Zfp46	0.498867229	0.535494362	0.392877142	4
CD-Trans	11295	Cdh17	0.498866389	0.557047614	0.3394389	4
CD-Trans	11296	Gm49620	0.49886474	0.559939292	0.330355058	4
CD-Trans	11297	Gm48163	0.498863093	0.525014602	0.329986539	4
CD-Trans	11298	C030010L15Rik	0.498862943	0.553130001	0.357075084	4
CD-Trans	11299	Tagln	0.498862254	0.212707055	0.31547513	4
CD-Trans	11300	Gm34084	0.498861409	0.381330227	0.309305381	4
CD-Trans	11301	Gm47155	0.498861	0.529045638	0.323138119	4
CD-Trans	11302	Chrnb3	0.498860149	0.574548465	0.312779816	4
CD-Trans	11303	Pkd1l3	0.498860105	0.549619624	0.36675857	4
CD-Trans	11304	Lat2	0.498859324	0.495353562	0.326901148	4
CD-Trans	11305	Gm49694	0.498859178	0.513077233	0.332381324	4
CD-Trans	11306	Zfp977	0.498858329	0.607571069	0.484029148	4
CD-Trans	11307	Ankrd1	0.498858301	0.402124519	0.314549248	4
CD-Trans	11308	Myrfl	0.498857753	0.536886186	0.405095843	4
CD-Trans	11309	Klrb1f	0.498854541	0.379584298	0.317970292	4
CD-Trans	11310	Npas3	0.49885414	0.519441421	0.385964349	4
CD-Trans	11311	Cysltr1	0.49885376	0.454495649	0.316305687	4
CD-Trans	11312	A730091E23Rik	0.498853699	0.51283531	0.328774793	4
CD-Trans	11313	AC159140.1	0.498853091	0.556146346	0.322979058	4
CD-Trans	11314	Fkbp10	0.498852979	0.412101826	0.317243605	4
CD-Trans	11315	A330044P14Rik	0.49885141	0.490336086	0.31641611	4
CD-Trans	11316	Esrp2	0.498851224	0.381874519	0.319186977	4
CD-Trans	11317	Il12rb1	0.498850344	0.440689499	0.308177775	4
CD-Trans	11318	A830035O19Rik	0.498850231	0.495540812	0.31257596	4
CD-Trans	11319	Tmc2	0.498849986	0.543062842	0.311986048	4
CD-Trans	11320	C1qtnf6	0.498847655	0.497395779	0.318870771	4
CD-Trans	11321	Pgpep1l	0.498847606	0.493053929	0.348263657	4
CD-Trans	11322	H3f3aos	0.498847278	0.516839166	0.315618694	4
CD-Trans	11323	Nudt10	0.498846939	0.512816084	0.33100945	4
CD-Trans	11324	C920006O11Rik	0.498846396	0.362679598	0.397963872	4
CD-Trans	11325	D030045P18Rik	0.49884566	0.483992359	0.359307956	4
CD-Trans	11326	Cd4	0.498845534	0.435904214	0.318422284	4
CD-Trans	11327	Slc11a1	0.498845497	0.420859609	0.303985762	4
CD-Trans	11328	Gba2	0.498844854	0.362956302	0.375679417	4
CD-Trans	11329	Gm50203	0.498843768	0.460328538	0.314024841	4
CD-Trans	11330	3830408C21Rik	0.49884334	0.472473596	0.322760032	4
CD-Trans	11331	Csf1	0.498843258	0.281528294	0.379760517	4
CD-Trans	11332	Sall2	0.498843075	0.255935092	0.276477465	4
CD-Trans	11333	1700008J07Rik	0.498842463	0.283036093	0.315444729	4
CD-Trans	11334	Zfp599	0.498841802	0.524288777	0.324153435	4
CD-Trans	11335	Aurka	0.498841306	0.49928196	0.317464209	4
CD-Trans	11336	Chrnb2	0.498840677	0.569919121	0.330518322	4
CD-Trans	11337	Chek1	0.498839404	0.364654244	0.312023792	4
CD-Trans	11338	Gabrg3	0.498838319	0.55908534	0.388820642	4
CD-Trans	11339	Gm34059	0.498838176	0.456932134	0.328652105	4
CD-Trans	11340	Tdrd5	0.498836006	0.465207357	0.331247817	4
CD-Trans	11341	Hmmr	0.498835141	0.517064015	0.323860374	4
CD-Trans	11342	Cysltr2	0.498832947	0.413864206	0.311938728	4
CD-Trans	11343	Pphln1	0.498831833	0.321512706	0.317701213	4
CD-Trans	11344	Gm44618	0.498831791	0.529846925	0.332123522	4
CD-Trans	11345	Scd3	0.498830887	0.484986153	0.306700336	4
CD-Trans	11346	Gm13274	0.498830706	0.524835872	0.376771599	4
CD-Trans	11347	Gm12043	0.498830392	0.567843644	0.369645362	4
CD-Trans	11348	Lrrc34	0.498829878	0.48440121	0.323634735	4
CD-Trans	11349	Trem2	0.498829345	0.515592116	0.317105953	4
CD-Trans	11350	4933436I20Rik	0.498826597	0.549158004	0.339394889	4
CD-Trans	11351	Aarsd1	0.498826438	0.469358888	0.409532375	4
CD-Trans	11352	Gm10209	0.498826328	0.514590002	0.305289623	4
CD-Trans	11353	Gm28807	0.49882607	0.605390091	0.47571327	4
CD-Trans	11354	Msto1	0.498823586	0.289215053	0.332258752	4
CD-Trans	11355	Eif4e1b	0.498822843	0.544592113	0.303417154	4
CD-Trans	11356	Gypc	0.498822165	0.49764976	0.303666983	4
CD-Trans	11357	Gm39526	0.498822042	0.54028025	0.35778254	4
CD-Trans	11358	Eomes	0.498821992	0.442940702	0.322418898	4
CD-Trans	11359	Prr11	0.498821566	0.515710575	0.308526878	4
CD-Trans	11360	Gm17115	0.498820257	0.557543342	0.332908702	4
CD-Trans	11361	Gm44878	0.498819803	0.560116262	0.341555532	4
CD-Trans	11362	A530076I17Rik	0.498819678	0.530268855	0.299460539	4
CD-Trans	11363	Clhc1	0.49881856	0.531172545	0.360356265	4
CD-Trans	11364	Gm2539	0.498818341	0.532025873	0.305982303	4
CD-Trans	11365	Rxrg	0.49881826	0.54782499	0.335209136	4
CD-Trans	11366	Unc79	0.498817729	0.528741259	0.323800575	4
CD-Trans	11367	C630004M23Rik	0.49881691	0.493375742	0.322493306	4
CD-Trans	11368	Fermt1	0.498816317	0.240474756	0.198018791	4
CD-Trans	11369	Arl10	0.498816026	0.380947397	0.382680651	4
CD-Trans	11370	Nod1	0.498815835	0.324066749	0.395172651	4
CD-Trans	11371	Nubpl	0.498815691	0.201211244	0.227813918	4
CD-Trans	11372	Tmem266	0.498815391	0.528648973	0.318682287	4
CD-Trans	11373	Gm48623	0.498814486	0.486612172	0.314566544	4
CD-Trans	11374	Dnhd1	0.498814101	0.525869937	0.336927318	4
CD-Trans	11375	Paqr6	0.49881336	0.490455636	0.300798626	4
CD-Trans	11376	Calhm6	0.498813017	0.433619432	0.307379329	4
CD-Trans	11377	Zfp454	0.498812936	0.49943529	0.324639651	4
CD-Trans	11378	4930404I05Rik	0.498812936	0.552344167	0.311345087	4
CD-Trans	11379	Rem1	0.498812394	0.397420201	0.312386415	4
CD-Trans	11380	Tigd3	0.498810921	0.512140489	0.326286712	4
CD-Trans	11381	Dctd	0.498810421	0.491505695	0.319373994	4
CD-Trans	11382	4930526L06Rik	0.498808882	0.582410247	0.430893254	4
CD-Trans	11383	Khnyn	0.498807773	0.253492033	0.300389218	4
CD-Trans	11384	Btla	0.498806752	0.404874372	0.308965319	4
CD-Trans	11385	Myo1b	0.498806512	0.292613735	0.323958098	4
CD-Trans	11386	Cpn2	0.498806368	0.544470407	0.30739104	4
CD-Trans	11387	Gm43460	0.498805022	0.518451418	0.31268402	4
CD-Trans	11388	Astn1	0.498804957	0.457766998	0.306418555	4
CD-Trans	11389	Gm11496	0.498804515	0.508424601	0.326244314	4
CD-Trans	11390	Medag	0.498804426	0.565608731	0.336688411	4
CD-Trans	11391	Vmn1r1	0.498803631	0.565118901	0.311120635	4
CD-Trans	11392	4930592C13Rik	0.498802944	0.469584888	0.315142796	4
CD-Trans	11393	Kcnk3	0.498802572	0.472390477	0.296696645	4
CD-Trans	11394	Atp7b	0.498802007	0.498669641	0.324396684	4
CD-Trans	11395	Gm16348	0.498800168	0.523404242	0.308193572	4
CD-Trans	11396	Gng10	0.498799351	0.483981229	0.321022435	4
CD-Trans	11397	Mustn1	0.498799344	0.306713435	0.304897839	4
CD-Trans	11398	Gm12359	0.498799304	0.504669684	0.300125689	4
CD-Trans	11399	Gcm1	0.498798346	0.557309268	0.322977567	4
CD-Trans	11400	AA914427	0.498797939	0.522422026	0.301516749	4
CD-Trans	11401	Zfp619	0.498796347	0.498530223	0.309080305	4
CD-Trans	11402	Dlx1as	0.498794788	0.571638458	0.314295094	4
CD-Trans	11403	Cyp2j8	0.498792259	0.567211536	0.393222577	4
CD-Trans	11404	Lrrc74b	0.498791563	0.540699677	0.319582089	4
CD-Trans	11405	Gm36618	0.498791466	0.544002367	0.348009685	4
CD-Trans	11406	G630016G05Rik	0.498791405	0.466696725	0.311978081	4
CD-Trans	11407	Atg9a	0.498791219	0.344439261	0.30923022	4
CD-Trans	11408	9030625G05Rik	0.498790892	0.480519494	0.316011238	4
CD-Trans	11409	Pde1b	0.498789279	0.494015235	0.318905682	4
CD-Trans	11410	Nmnat1	0.498787343	0.284563037	0.26915905	4
CD-Trans	11411	Vmn2r92	0.498787266	0.600343227	0.325930112	4
CD-Trans	11412	Tha1	0.498786903	0.301406874	0.382810686	4
CD-Trans	11413	Gm28893	0.498786523	0.534289644	0.305108575	4
CD-Trans	11414	Casp12	0.498786419	0.436984396	0.319599183	4
CD-Trans	11415	Gm43137	0.498784795	0.50707205	0.323276314	4
CD-Trans	11416	Guca1b	0.498784267	0.531685744	0.301134515	4
CD-Trans	11417	Cbll1	0.498784209	0.375925641	0.309822497	4
CD-Trans	11418	Rab3c	0.498783534	0.538526816	0.315059194	4
CD-Trans	11419	Gm48779	0.498782381	0.419010071	0.321546953	4
CD-Trans	11420	Zdhhc15	0.498781672	0.451904092	0.303698102	4
CD-Trans	11421	Ifit1bl1	0.498781404	0.430297348	0.33153222	4
CD-Trans	11422	Pdf	0.498781382	0.525563093	0.33413993	4
CD-Trans	11423	B4galnt1	0.498781283	0.464569842	0.298421012	4
CD-Trans	11424	Myoz3	0.498779977	0.525533791	0.297553565	4
CD-Trans	11425	Ccdc18	0.498779547	0.490945814	0.319552362	4
CD-Trans	11426	Thoc3	0.498779338	0.195996182	0.222437302	4
CD-Trans	11427	Hp	0.498778694	0.225297702	0.292964507	4
CD-Trans	11428	Btnl10	0.498777381	0.526281494	0.314600809	4
CD-Trans	11429	Gm35853	0.49877557	0.458519167	0.309537226	4
CD-Trans	11430	A430033K04Rik	0.498774199	0.327440256	0.344806804	4
CD-Trans	11431	Jaml	0.498774139	0.406023706	0.292042632	4
CD-Trans	11432	Pigz	0.498773813	0.451546302	0.31203983	4
CD-Trans	11433	Agbl2	0.498773551	0.495544052	0.30811794	4
CD-Trans	11434	Cdca2	0.49877327	0.512844892	0.31188908	4
CD-Trans	11435	Trip4	0.498773069	0.191236272	0.184443335	4
CD-Trans	11436	Gm43062	0.498772251	0.397059718	0.434366075	4
CD-Trans	11437	Rftn2	0.498772247	0.445573525	0.3199506	4
CD-Trans	11438	Morrbid	0.498771582	0.416266391	0.30749615	4
CD-Trans	11439	Gm26947	0.49877152	0.575477019	0.322212561	4
CD-Trans	11440	1810062O18Rik	0.498771394	0.511880574	0.318467424	4
CD-Trans	11441	Mrc1	0.498771207	0.418233018	0.322314293	4
CD-Trans	11442	Gm43205	0.498771123	0.532635545	0.317657263	4
CD-Trans	11443	Ooep	0.498771106	0.552286008	0.317401735	4
CD-Trans	11444	Qtrt1	0.498770184	0.273899426	0.330326423	4
CD-Trans	11445	Dimt1	0.498769915	0.330617302	0.382457055	4
CD-Trans	11446	Adamts2	0.49876953	0.492740032	0.312422155	4
CD-Trans	11447	Mtus2	0.498769227	0.503040706	0.318958516	4
CD-Trans	11448	Atp10a	0.498768686	0.428726444	0.310453393	4
CD-Trans	11449	Vmn2r1	0.498767102	0.522663937	0.305342763	4
CD-Trans	11450	Cdc25c	0.498766701	0.50578948	0.300773198	4
CD-Trans	11451	Nudt6	0.498766238	0.532441496	0.346641235	4
CD-Trans	11452	Golm1	0.498765986	0.447588596	0.302528034	4
CD-Trans	11453	Daam2	0.498765491	0.415975247	0.408049078	4
CD-Trans	11454	Lrch4	0.498765421	0.445235919	0.305349818	4
CD-Trans	11455	Odf2l	0.498765274	0.242783994	0.249081253	4
CD-Trans	11456	Stard6	0.498763308	0.480398523	0.333482851	4
CD-Trans	11457	Kntc1	0.498762808	0.516234784	0.307946965	4
CD-Trans	11458	Reep1	0.498762595	0.469063893	0.302105161	4
CD-Trans	11459	Naa60	0.498761914	0.556501936	0.333497625	4
CD-Trans	11460	Trpc3	0.498761513	0.414242194	0.363210501	4
CD-Trans	11461	Gm8798	0.498761367	0.587705697	0.315682209	4
CD-Trans	11462	Gm49151	0.498760148	0.530337304	0.319899887	4
CD-Trans	11463	Cerkl	0.498759823	0.446782211	0.310830431	4
CD-Trans	11464	Gm38307	0.498759755	0.55665734	0.315685035	4
CD-Trans	11465	Gm29066	0.498759199	0.526412549	0.327268247	4
CD-Trans	11466	Hist1h2ac	0.498757869	0.48882256	0.290007124	4
CD-Trans	11467	Gm46392	0.498754189	0.480189819	0.295315824	4
CD-Trans	11468	Ctsw	0.498754026	0.181891391	0.428381015	4
CD-Trans	11469	Nog	0.498751078	0.510432629	0.354278843	4
CD-Trans	11470	Hirip3	0.498750742	0.327723487	0.37585026	4
CD-Trans	11471	Gm35368	0.49874872	0.607909131	0.351568435	4
CD-Trans	11472	Gm36752	0.498748383	0.507292589	0.299769945	4
CD-Trans	11473	Atp6v1b2	0.49874805	0.213643652	0.394184187	4
CD-Trans	11474	A930012O16Rik	0.498747943	0.543629151	0.325853703	4
CD-Trans	11475	Gse1	0.498746721	0.320759431	0.373148927	4
CD-Trans	11476	Irak3	0.49874634	0.406867788	0.307629565	4
CD-Trans	11477	1700010I14Rik	0.498744293	0.481269267	0.326122098	4
CD-Trans	11478	Vmn2r5	0.498740863	0.611134468	0.319314481	4
CD-Trans	11479	Zfp335os	0.498738353	0.367196187	0.426102997	4
CD-Trans	11480	Gm10686	0.498738324	0.522911233	0.303363245	4
CD-Trans	11481	Hoxc11	0.498738143	0.533416404	0.308206288	4
CD-Trans	11482	Layn	0.498737387	0.427930334	0.329536951	4
CD-Trans	11483	Exo1	0.498736569	0.534021331	0.300775597	4
CD-Trans	11484	Mettl5os	0.498735663	0.449623643	0.308317095	4
CD-Trans	11485	Cdh11	0.498734899	0.540638232	0.44559246	4
CD-Trans	11486	Mrap2	0.498734137	0.478167949	0.303695696	4
CD-Trans	11487	Wfdc1	0.498733406	0.402102142	0.323661847	4
CD-Trans	11488	Egln3	0.498732264	0.416048592	0.43081507	4
CD-Trans	11489	Adamts18	0.49873222	0.543161702	0.355437907	4
CD-Trans	11490	Gm15608	0.498731285	0.558651134	0.348259519	4
CD-Trans	11491	Dyrk3	0.498730864	0.503527373	0.301895023	4
CD-Trans	11492	Sec14l3	0.498730539	0.474012707	0.294165316	4
CD-Trans	11493	Mctp1	0.498728906	0.445651453	0.363423926	4
CD-Trans	11494	Zim1	0.498728092	0.48456957	0.289590071	4
CD-Trans	11495	Rubcnl	0.4987277	0.45742295	0.294867406	4
CD-Trans	11496	Gm20546	0.498727664	0.509546918	0.313747021	4
CD-Trans	11497	Gm13404	0.498726997	0.525612568	0.291003247	4
CD-Trans	11498	Mirg	0.49872553	0.560678415	0.357134262	4
CD-Trans	11499	AI197445	0.498724982	0.464973648	0.349837848	4
CD-Trans	11500	Gm43625	0.498724623	0.536886106	0.311504632	4
CD-Trans	11501	Gm15697	0.498723836	0.4778784	0.325928601	4
CD-Trans	11502	Stag3	0.498723435	0.458756866	0.284737212	4
CD-Trans	11503	Lrrc61	0.498722462	0.50810393	0.307710563	4
CD-Trans	11504	Grin1	0.498722277	0.489421372	0.284915504	4
CD-Trans	11505	Egfl6	0.498721987	0.242481784	0.366293668	4
CD-Trans	11506	Gm5523	0.498721737	0.529217852	0.296507302	4
CD-Trans	11507	Gm11468	0.498720202	0.474293837	0.309485241	4
CD-Trans	11508	D930032P07Rik	0.498719778	0.533869676	0.306292564	4
CD-Trans	11509	Gm10687	0.498719705	0.366463066	0.369846015	4
CD-Trans	11510	Pou4f1	0.498719173	0.490240817	0.305361878	4
CD-Trans	11511	Gm7644	0.498718974	0.463950277	0.295850385	4
CD-Trans	11512	Pcolce2	0.49871889	0.492493848	0.292243111	4
CD-Trans	11513	Cd33	0.498718672	0.364929315	0.286622728	4
CD-Trans	11514	Col13a1	0.498717961	0.452130354	0.348437359	4
CD-Trans	11515	Kbtbd4	0.498717323	0.520712532	0.347045307	4
CD-Trans	11516	Myom3	0.498714181	0.505508444	0.30340756	4
CD-Trans	11517	Gm42903	0.49871371	0.556969508	0.298027744	4
CD-Trans	11518	Kcnj5	0.498713254	0.430839234	0.280417022	4
CD-Trans	11519	Gm41300	0.498713171	0.492035099	0.298081057	4
CD-Trans	11520	Tspan2	0.498712326	0.401365967	0.29096776	4
CD-Trans	11521	Ntng1	0.498712192	0.491754863	0.334823325	4
CD-Trans	11522	Dmrta1	0.498711283	0.490363148	0.28778502	4
CD-Trans	11523	Gm18283	0.498711182	0.52468452	0.301529403	4
CD-Trans	11524	Ppp1r14a	0.498710455	0.374227661	0.28695959	4
CD-Trans	11525	Fgf10	0.498709856	0.502495381	0.312338741	4
CD-Trans	11526	Gm42885	0.498709622	0.542557395	0.295642826	4
CD-Trans	11527	Klra2	0.498709102	0.365754369	0.281443169	4
CD-Trans	11528	Ntrk3	0.498708151	0.347480884	0.396803607	4
CD-Trans	11529	Apba1	0.498706655	0.447241888	0.308755611	4
CD-Trans	11530	Ust	0.498706132	0.485875986	0.406869057	4
CD-Trans	11531	Tonsl	0.498706096	0.496342718	0.295939708	4
CD-Trans	11532	Nup88	0.498704017	0.232481989	0.212503681	4
CD-Trans	11533	Gm32063	0.498703767	0.510462202	0.306358314	4
CD-Trans	11534	Gm14508	0.498703691	0.481634314	0.293620715	4
CD-Trans	11535	Mcur1	0.498701963	0.195807871	0.399927055	4
CD-Trans	11536	Wipf3	0.498701698	0.496304829	0.34494214	4
CD-Trans	11537	4933429H19Rik	0.498701579	0.488537257	0.296520377	4
CD-Trans	11538	Esr2	0.498701495	0.43848309	0.302351947	4
CD-Trans	11539	Gm11033	0.498701273	0.523702908	0.30262763	4
CD-Trans	11540	Gm43868	0.498700195	0.503486823	0.294511566	4
CD-Trans	11541	Zbed5	0.498699766	0.490954507	0.293882061	4
CD-Trans	11542	Gm44812	0.498698573	0.495236072	0.319452197	4
CD-Trans	11543	Srbd1	0.498697874	0.328726336	0.345347223	4
CD-Trans	11544	Mcm2	0.498696928	0.352702509	0.369015738	4
CD-Trans	11545	Gm35040	0.498696015	0.542992113	0.296964181	4
CD-Trans	11546	Mag	0.498692953	0.519792712	0.290783402	4
CD-Trans	11547	Gm31517	0.498692851	0.525461188	0.295041238	4
CD-Trans	11548	1700001G11Rik	0.498691747	0.553051852	0.31479092	4
CD-Trans	11549	Zfp59	0.498690255	0.464443581	0.310052084	4
CD-Trans	11550	2600014E21Rik	0.498688978	0.52150702	0.30370982	4
CD-Trans	11551	Gm36283	0.498688537	0.473318033	0.44726283	4
CD-Trans	11552	Clcc1	0.498687689	0.225451506	0.204856981	4
CD-Trans	11553	Spsb1	0.498687343	0.448638769	0.280263677	4
CD-Trans	11554	Gm20554	0.498686868	0.482296888	0.287951382	4
CD-Trans	11555	Gm10482	0.498686201	0.431492234	0.280738567	4
CD-Trans	11556	Shisal1	0.49868604	0.4970295	0.300474415	4
CD-Trans	11557	Efcab5	0.498685985	0.501307295	0.350429817	4
CD-Trans	11558	Gm10699	0.498684912	0.455091599	0.281170167	4
CD-Trans	11559	Tifab	0.498683799	0.407200911	0.28575325	4
CD-Trans	11560	Gm48432	0.498683411	0.563671524	0.316837304	4
CD-Trans	11561	Frg2f1	0.498681013	0.387023378	0.397987653	4
CD-Trans	11562	Dynlt1f	0.498680137	0.282070763	0.255517856	4
CD-Trans	11563	Gm47561	0.49868005	0.487624618	0.28648202	4
CD-Trans	11564	Gm5373	0.498679375	0.523413848	0.28928079	4
CD-Trans	11565	Gm43808	0.498678873	0.530510217	0.31053285	4
CD-Trans	11566	Ptprz1	0.498677305	0.559052039	0.332606624	4
CD-Trans	11567	1700086P04Rik	0.498677096	0.454659968	0.303819561	4
CD-Trans	11568	Hsh2d	0.498676561	0.46912224	0.291161869	4
CD-Trans	11569	Nos1	0.498676467	0.399724782	0.276853786	4
CD-Trans	11570	Ces2f	0.498674406	0.557124296	0.310015012	4
CD-Trans	11571	Slitrk4	0.498674278	0.502685187	0.298984535	4
CD-Trans	11572	Lmtk2	0.498668428	0.193401746	0.20196966	4
CD-Trans	11573	Tyr	0.498668109	0.527780837	0.300755755	4
CD-Trans	11574	Apaf1	0.498665816	0.436371659	0.36672469	4
CD-Trans	11575	Smarcd2	0.49866467	0.214627863	0.203813837	4
CD-Trans	11576	Neil2	0.498664167	0.527782031	0.381301816	4
CD-Trans	11577	Derl3	0.498663614	0.444117636	0.288027812	4
CD-Trans	11578	Fndc7	0.498662097	0.553189922	0.288161171	4
CD-Trans	11579	Gm960	0.498661302	0.510346378	0.335164752	4
CD-Trans	11580	A230060F14Rik	0.498658187	0.46547826	0.294667546	4
CD-Trans	11581	Gm10827	0.49865818	0.498517987	0.276770135	4
CD-Trans	11582	Gm49937	0.498658037	0.460446382	0.283040935	4
CD-Trans	11583	Lncbate10	0.49865798	0.575755608	0.302269852	4
CD-Trans	11584	Kcnip2	0.498657919	0.520621311	0.305756257	4
CD-Trans	11585	4933433G19Rik	0.498657477	0.529132265	0.384712079	4
CD-Trans	11586	Helq	0.498654628	0.359647894	0.398053991	4
CD-Trans	11587	Jakmip1	0.498654057	0.343463601	0.373430725	4
CD-Trans	11588	Gnao1	0.49865374	0.495040755	0.294768966	4
CD-Trans	11589	Mtmr14	0.498652026	0.298773623	0.24533706	4
CD-Trans	11590	Gm12367	0.498651896	0.477852657	0.312938818	4
CD-Trans	11591	Gm37822	0.498650447	0.505805664	0.31222696	4
CD-Trans	11592	Usp13	0.498649274	0.504609164	0.293406575	4
CD-Trans	11593	Gm10101	0.498648832	0.487339112	0.280131107	4
CD-Trans	11594	Tlr2	0.498647029	0.384270524	0.279406574	4
CD-Trans	11595	2810029C07Rik	0.498646986	0.386355048	0.394820879	4
CD-Trans	11596	Anapc10	0.498646159	0.217936407	0.225054901	4
CD-Trans	11597	Slco1a4	0.498645749	0.397960192	0.313254636	4
CD-Trans	11598	Rnf141	0.498645514	0.22492092	0.241807766	4
CD-Trans	11599	Smc2	0.498644775	0.384599733	0.360760712	4
CD-Trans	11600	9330158H04Rik	0.498644605	0.526740661	0.297838434	4
CD-Trans	11601	Lrrc75b	0.498643511	0.449018665	0.279045886	4
CD-Trans	11602	Mmp17	0.498641829	0.460304785	0.277011181	4
CD-Trans	11603	Dusp26	0.4986411	0.40266208	0.278483429	4
CD-Trans	11604	Lta4h	0.498640705	0.221995808	0.241518116	4
CD-Trans	11605	Opalin	0.498640032	0.521411648	0.286293821	4
CD-Trans	11606	Lysmd2	0.498639592	0.408683786	0.279359613	4
CD-Trans	11607	Cdc20	0.498639392	0.411813656	0.2753525	4
CD-Trans	11608	Gm19792	0.49863894	0.502095558	0.288346414	4
CD-Trans	11609	Plxnc1	0.498638652	0.433412924	0.284235609	4
CD-Trans	11610	Pik3cg	0.49863858	0.410706155	0.269163541	4
CD-Trans	11611	Arhgap19	0.498637749	0.442921584	0.27725643	4
CD-Trans	11612	Bpifc	0.498636068	0.539019133	0.310386412	4
CD-Trans	11613	4931440P22Rik	0.498635963	0.444123053	0.375709724	4
CD-Trans	11614	Taf5l	0.498635583	0.398113191	0.327121593	4
CD-Trans	11615	Nlrp12	0.498635563	0.482341379	0.275458777	4
CD-Trans	11616	Gm11110	0.498634577	0.466076468	0.274841018	4
CD-Trans	11617	Gm41349	0.498634029	0.487269406	0.310857197	4
CD-Trans	11618	C2cd4d	0.498632724	0.476697788	0.285883004	4
CD-Trans	11619	Ak7	0.498632714	0.389366081	0.289601597	4
CD-Trans	11620	Tube1	0.498630376	0.472265005	0.281870107	4
CD-Trans	11621	Fst	0.498629723	0.172523221	0.273973793	4
CD-Trans	11622	N4bp3	0.49862912	0.426035719	0.308306391	4
CD-Trans	11623	Hapln1	0.498628979	0.461125806	0.279728228	4
CD-Trans	11624	Pcsk6	0.49862885	0.308621852	0.406642164	4
CD-Trans	11625	Gm21284	0.498627392	0.512355069	0.290579087	4
CD-Trans	11626	Gm16104	0.498627131	0.415509806	0.272078349	4
CD-Trans	11627	Ccnjl	0.498626709	0.415480368	0.299689071	4
CD-Trans	11628	1700108F19Rik	0.498626119	0.353172686	0.39540022	4
CD-Trans	11629	Zfp972	0.498624627	0.560838558	0.422370844	4
CD-Trans	11630	Zfp493	0.498624542	0.476599952	0.2861153	4
CD-Trans	11631	4932441J04Rik	0.498624198	0.49487483	0.323088367	4
CD-Trans	11632	1110013H19Rik	0.498621389	0.468449005	0.286485574	4
CD-Trans	11633	Gm43081	0.498620024	0.460311168	0.294833674	4
CD-Trans	11634	AV356131	0.49861982	0.403725881	0.390779105	4
CD-Trans	11635	Gm49642	0.498619066	0.553681093	0.2929656	4
CD-Trans	11636	Ltb4r1	0.498618577	0.417338525	0.274355188	4
CD-Trans	11637	9330111N05Rik	0.498618395	0.53146068	0.301831988	4
CD-Trans	11638	Gm47701	0.498617612	0.50295729	0.283351042	4
CD-Trans	11639	Tbpl1	0.498617461	0.260418768	0.272254029	4
CD-Trans	11640	E230032D23Rik	0.498616469	0.336455282	0.280881289	4
CD-Trans	11641	Frmd8os	0.498616117	0.473298043	0.29210875	4
CD-Trans	11642	Rnase4	0.498615297	0.236725798	0.365228855	4
CD-Trans	11643	Gm48296	0.498613935	0.502249534	0.280028961	4
CD-Trans	11644	Tpx2	0.498613483	0.468591118	0.283186107	4
CD-Trans	11645	Gm15627	0.498612856	0.449428085	0.283037885	4
CD-Trans	11646	Gdap1	0.498612459	0.49639396	0.290516882	4
CD-Trans	11647	Gm37078	0.498611772	0.51865008	0.274745295	4
CD-Trans	11648	Tmem106a	0.49860779	0.11787475	0.254049077	4
CD-Trans	11649	Pkn3	0.498606516	0.410414708	0.282474929	4
CD-Trans	11650	Xlr	0.498606475	0.374859471	0.271730769	4
CD-Trans	11651	Col1a2	0.498605246	0.367565141	0.289418304	4
CD-Trans	11652	Gm49417	0.498601837	0.485775076	0.289513053	4
CD-Trans	11653	Mex3b	0.498600758	0.439801393	0.303454547	4
CD-Trans	11654	Cd83	0.498600645	0.340663282	0.273492749	4
CD-Trans	11655	Gm33195	0.49859945	0.477473918	0.290776441	4
CD-Trans	11656	1500002C15Rik	0.498599273	0.471289575	0.284556763	4
CD-Trans	11657	Lsmem1	0.498599215	0.42514005	0.278478205	4
CD-Trans	11658	Cenps	0.498598644	0.458881599	0.270082439	4
CD-Trans	11659	Steap3	0.498597805	0.407016553	0.271341585	4
CD-Trans	11660	2210039B01Rik	0.498597389	0.462755064	0.284325241	4
CD-Trans	11661	Map3k19	0.498596429	0.489310751	0.27503525	4
CD-Trans	11662	Prss12	0.498595879	0.440033947	0.274326846	4
CD-Trans	11663	Thap1	0.498594235	0.245952177	0.277770615	4
CD-Trans	11664	Fam169a	0.49859295	0.461305125	0.28945717	4
CD-Trans	11665	Gm4756	0.498592784	0.482046515	0.277924248	4
CD-Trans	11666	Zfp850	0.49859222	0.460513766	0.295514707	4
CD-Trans	11667	Zzef1	0.498590613	0.194448255	0.176634575	4
CD-Trans	11668	Olfr780	0.498589432	0.476228374	0.275123752	4
CD-Trans	11669	Gm49322	0.498589364	0.498519211	0.288563393	4
CD-Trans	11670	Gm34574	0.498588974	0.431048263	0.281229247	4
CD-Trans	11671	Sbk1	0.498588378	0.233546481	0.227760735	4
CD-Trans	11672	Best1	0.498586431	0.470157885	0.276291982	4
CD-Trans	11673	Dcc	0.498583967	0.547587398	0.339350766	4
CD-Trans	11674	Gm31024	0.498583781	0.488491859	0.299905759	4
CD-Trans	11675	Rom1	0.498581372	0.348848065	0.375038199	4
CD-Trans	11676	Gm45133	0.498580377	0.50355647	0.285257096	4
CD-Trans	11677	Gm3953	0.498579769	0.498728632	0.289241083	4
CD-Trans	11678	Oasl1	0.498579263	0.397763638	0.284357068	4
CD-Trans	11679	1700087I21Rik	0.498578739	0.462824215	0.267310653	4
CD-Trans	11680	4933401D09Rik	0.498578331	0.493119724	0.275190591	4
CD-Trans	11681	Gpat2	0.498575407	0.496873514	0.291205426	4
CD-Trans	11682	Alpk2	0.498575385	0.459009373	0.292315249	4
CD-Trans	11683	Gm15675	0.498574184	0.502256787	0.299235753	4
CD-Trans	11684	A530065N20Rik	0.498572951	0.542335358	0.29363836	4
CD-Trans	11685	Mfsd13b	0.498572772	0.458103783	0.27697922	4
CD-Trans	11686	3300005D01Rik	0.49857262	0.440964297	0.301624847	4
CD-Trans	11687	Bloc1s2	0.498571301	0.213598755	0.192536853	4
CD-Trans	11688	Wfdc3	0.498570756	0.476601028	0.278338965	4
CD-Trans	11689	Meis3	0.498570221	0.425599675	0.263984659	4
CD-Trans	11690	Gm20387	0.498570001	0.566727431	0.30853212	4
CD-Trans	11691	1700120C14Rik	0.498569621	0.574834122	0.390680236	4
CD-Trans	11692	Gm12758	0.498569412	0.444448461	0.277702421	4
CD-Trans	11693	Gm33263	0.498569268	0.535815632	0.31666996	4
CD-Trans	11694	B230217C12Rik	0.498567062	0.45146932	0.269124628	4
CD-Trans	11695	Gm36264	0.498566852	0.472610646	0.267457553	4
CD-Trans	11696	Nanog	0.498566677	0.357243968	0.355735757	4
CD-Trans	11697	Glt8d1	0.498566311	0.222714606	0.241073482	4
CD-Trans	11698	BC026513	0.498566138	0.502479415	0.267807212	4
CD-Trans	11699	2810408A11Rik	0.498564657	0.431209173	0.271242475	4
CD-Trans	11700	Agfg1	0.498563378	0.2086678	0.200232967	4
CD-Trans	11701	Slc16a3	0.498562615	0.368309833	0.260442421	4
CD-Trans	11702	Gstp2	0.498562509	0.470294342	0.297162241	4
CD-Trans	11703	Tbcc	0.498561412	0.20049254	0.241500149	4
CD-Trans	11704	Gm38155	0.498560184	0.471806059	0.286145968	4
CD-Trans	11705	Prag1	0.498559328	0.343968361	0.381010529	4
CD-Trans	11706	Det1	0.498558643	0.434979344	0.370481316	4
CD-Trans	11707	Stc2	0.498558605	0.442423932	0.277238067	4
CD-Trans	11708	Hoxc4	0.498558458	0.344887594	0.361317351	4
CD-Trans	11709	Olfr461	0.498558294	0.528116439	0.284109438	4
CD-Trans	11710	Gm21388	0.498557853	0.517957008	0.287441513	4
CD-Trans	11711	Gm37266	0.498557835	0.503106513	0.284927221	4
CD-Trans	11712	Bcl2l15	0.498556827	0.45970061	0.265782086	4
CD-Trans	11713	Gm49412	0.498556637	0.515840952	0.28156194	4
CD-Trans	11714	Cfap77	0.498556475	0.499039498	0.331859248	4
CD-Trans	11715	Gm48383	0.498556151	0.500697779	0.272654291	4
CD-Trans	11716	Rimklb	0.49855604	0.392250182	0.278212038	4
CD-Trans	11717	Srp54c	0.498554781	0.479279764	0.311044801	4
CD-Trans	11718	9530053A07Rik	0.498554661	0.435621691	0.262714216	4
CD-Trans	11719	Csrnp3	0.498554302	0.620074841	0.39735979	4
CD-Trans	11720	Lax1	0.498553209	0.408713396	0.296199543	4
CD-Trans	11721	Ssh1	0.498552829	0.283378576	0.228037247	4
CD-Trans	11722	S100a8	0.498552548	0.01444025	0.268325421	4
CD-Trans	11723	Smarcd3	0.498551847	0.321323714	0.356400424	4
CD-Trans	11724	Olfr165	0.498551748	0.555534315	0.293702329	4
CD-Trans	11725	Gm48914	0.498551296	0.490017626	0.267885053	4
CD-Trans	11726	Gm34816	0.498550759	0.621489683	0.349584364	4
CD-Trans	11727	Slc38a4	0.498550055	0.458046291	0.289177879	4
CD-Trans	11728	Vmn1r73	0.498548987	0.570836308	0.312725761	4
CD-Trans	11729	Gm49463	0.498547988	0.508554844	0.30028678	4
CD-Trans	11730	C430002N11Rik	0.498545071	0.540774619	0.320879098	4
CD-Trans	11731	Esyt1	0.498544293	0.254874906	0.299572402	4
CD-Trans	11732	Peg12	0.498541996	0.361225281	0.273926697	4
CD-Trans	11733	Slc34a2	0.498541087	0.415679869	0.272015283	4
CD-Trans	11734	Ndnf	0.49853962	0.475027329	0.26965711	4
CD-Trans	11735	Cfap97d1	0.498539165	0.470416139	0.276855371	4
CD-Trans	11736	Smu1	0.498538529	0.218672665	0.216559245	4
CD-Trans	11737	Cyp4f18	0.498538189	0.336101677	0.265199387	4
CD-Trans	11738	Uprt	0.498537927	0.461560482	0.303664452	4
CD-Trans	11739	Gm49355	0.498537922	0.537356833	0.42531022	4
CD-Trans	11740	Gm12184	0.498537611	0.441604124	0.270775593	4
CD-Trans	11741	Rhbdf2	0.49853752	0.345181604	0.375214295	4
CD-Trans	11742	Mterf1b	0.498537128	0.391064655	0.262777635	4
CD-Trans	11743	Rrp9	0.498536557	0.321457026	0.30270765	4
CD-Trans	11744	Gm31597	0.498535877	0.401805489	0.278623311	4
CD-Trans	11745	Hs6st2	0.498535364	0.493033227	0.325963647	4
CD-Trans	11746	Slc26a8	0.498535092	0.452079155	0.28088629	4
CD-Trans	11747	Akr1b8	0.498533738	0.421287656	0.265258498	4
CD-Trans	11748	Vmn2r124	0.498533622	0.395067389	0.388148621	4
CD-Trans	11749	Cenpm	0.498532939	0.447368033	0.285139989	4
CD-Trans	11750	Mettl22	0.498532253	0.376610354	0.371677848	4
CD-Trans	11751	Abi3bp	0.498531843	0.400812798	0.313865951	4
CD-Trans	11752	A230107N01Rik	0.498531061	0.444826796	0.273922227	4
CD-Trans	11753	Gm42488	0.49853083	0.522365326	0.30403117	4
CD-Trans	11754	Sema5b	0.498530343	0.379786388	0.306990373	4
CD-Trans	11755	D230025D16Rik	0.498529718	0.348890555	0.387783484	4
CD-Trans	11756	A430073D23Rik	0.49852829	0.503004922	0.328282933	4
CD-Trans	11757	Rundc3b	0.498527914	0.427085046	0.270734133	4
CD-Trans	11758	Tert	0.498527607	0.390995368	0.262481726	4
CD-Trans	11759	Lpcat2	0.498527329	0.35637772	0.259541933	4
CD-Trans	11760	D030040B21Rik	0.498527182	0.40678006	0.371036048	4
CD-Trans	11761	Zfp438	0.498526152	0.373666202	0.419054635	4
CD-Trans	11762	Slc15a5	0.498524629	0.470134094	0.268515848	4
CD-Trans	11763	Mapk11	0.498523613	0.387746538	0.28589882	4
CD-Trans	11764	Ticrr	0.498523027	0.498457773	0.276470748	4
CD-Trans	11765	Pantr2	0.498521695	0.427915249	0.266051536	4
CD-Trans	11766	C530008M17Rik	0.498521353	0.500465792	0.336110296	4
CD-Trans	11767	Gm44039	0.498519152	0.458313913	0.268461279	4
CD-Trans	11768	Cenpn	0.498518189	0.465621578	0.263668931	4
CD-Trans	11769	Selenok-ps1	0.498518034	0.51552707	0.279251032	4
CD-Trans	11770	Gm26944	0.498517449	0.482679003	0.262437694	4
CD-Trans	11771	Zbtb37	0.498517349	0.325489068	0.292834649	4
CD-Trans	11772	Ppfia4	0.498516704	0.367477233	0.25685107	4
CD-Trans	11773	Nkd1	0.49851565	0.39383754	0.268937145	4
CD-Trans	11774	Zfp993	0.498515333	0.497981613	0.302332967	4
CD-Trans	11775	Gm28641	0.498514227	0.444728797	0.262644456	4
CD-Trans	11776	Slc12a8	0.498512952	0.439070047	0.268450046	4
CD-Trans	11777	Cdk5r1	0.49851258	0.475016473	0.290275486	4
CD-Trans	11778	Mas1	0.49851153	0.427676514	0.270590737	4
CD-Trans	11779	Myom2	0.49851152	0.361577009	0.264077129	4
CD-Trans	11780	Myom1	0.498511429	0.390363494	0.266917565	4
CD-Trans	11781	Chtf8	0.498508479	0.460725578	0.28003549	4
CD-Trans	11782	Tmsb15l	0.498507217	0.428958284	0.266326598	4
CD-Trans	11783	Gm44724	0.498506381	0.480939096	0.263116567	4
CD-Trans	11784	Ttc12	0.498502127	0.303980785	0.36045488	4
CD-Trans	11785	Klrc2	0.498499623	0.276346237	0.271082288	4
CD-Trans	11786	Gm40841	0.498499342	0.430819937	0.25943512	4
CD-Trans	11787	Zbtb8b	0.498497389	0.424749827	0.256175774	4
CD-Trans	11788	Apol9b	0.49849696	0.385204973	0.290705977	4
CD-Trans	11789	Galnt7	0.498496889	0.252305404	0.276998716	4
CD-Trans	11790	Vmn2r60	0.498496486	0.380597772	0.361510579	4
CD-Trans	11791	Gm47348	0.498495507	0.507651712	0.271685198	4
CD-Trans	11792	3300002I08Rik	0.498495276	0.420300506	0.27242298	4
CD-Trans	11793	Bex2	0.49849523	0.408131494	0.262585939	4
CD-Trans	11794	Zfp566	0.498494181	0.438523623	0.264713685	4
CD-Trans	11795	Scpep1os	0.498493977	0.465346322	0.275313384	4
CD-Trans	11796	Tymp	0.49849373	0.448529023	0.272981502	4
CD-Trans	11797	Tm4sf4	0.498493658	0.44495314	0.282516175	4
CD-Trans	11798	Dusp11	0.498493368	0.162218611	0.134055809	4
CD-Trans	11799	Gm28707	0.49849116	0.423492532	0.277336223	4
CD-Trans	11800	Cdkn2b	0.498490869	0.420718132	0.266898506	4
CD-Trans	11801	Fcho1	0.498490782	0.391929158	0.266838253	4
CD-Trans	11802	Sep/02	0.498487959	0.357385225	0.273361838	4
CD-Trans	11803	Fbln2	0.498487687	0.313077533	0.255656755	4
CD-Trans	11804	F730311O21Rik	0.498487388	0.451252998	0.269431087	4
CD-Trans	11805	Flt3	0.498487357	0.430456572	0.256568065	4
CD-Trans	11806	Gm40983	0.498487161	0.445694231	0.265567514	4
CD-Trans	11807	4930539J05Rik	0.498486958	0.42385862	0.263730524	4
CD-Trans	11808	Dok6	0.498486555	0.464816219	0.274000971	4
CD-Trans	11809	Gm48069	0.498485514	0.442896048	0.268375317	4
CD-Trans	11810	Crnde	0.498485102	0.431025037	0.290436658	4
CD-Trans	11811	St3gal3	0.498485056	0.164725442	0.20376499	4
CD-Trans	11812	4930509E16Rik	0.498480044	0.443973517	0.259420114	4
CD-Trans	11813	Nae1	0.498479026	0.168647553	0.186932537	4
CD-Trans	11814	Tulp1	0.498477513	0.345949223	0.27734157	4
CD-Trans	11815	Arhgap4	0.498473264	0.364545149	0.264578285	4
CD-Trans	11816	Vmn2r6	0.498472246	0.493483476	0.270205809	4
CD-Trans	11817	Irf5	0.498472234	0.361506491	0.361918806	4
CD-Trans	11818	8030456M14Rik	0.498471455	0.437529844	0.27324061	4
CD-Trans	11819	Zik1	0.498469923	0.526936697	0.28376969	4
CD-Trans	11820	Magohb	0.498468504	0.377069446	0.298123519	4
CD-Trans	11821	A130051J06Rik	0.498467857	0.408154599	0.258810102	4
CD-Trans	11822	Sbk2	0.498464864	0.460617141	0.254902291	4
CD-Trans	11823	Runx2	0.498464652	0.382587128	0.261822667	4
CD-Trans	11824	Peli3	0.498464567	0.422668049	0.255516475	4
CD-Trans	11825	8430426J06Rik	0.498464192	0.4672444	0.310568268	4
CD-Trans	11826	Fen1	0.498463441	0.476183718	0.271092097	4
CD-Trans	11827	Card9	0.498461308	0.476180061	0.272047733	4
CD-Trans	11828	Rnf222	0.498460732	0.463906562	0.265852032	4
CD-Trans	11829	Fam72a	0.498459539	0.439667244	0.26175874	4
CD-Trans	11830	Triap1	0.498458969	0.160127579	0.199880459	4
CD-Trans	11831	Batf	0.498458843	0.362516102	0.253659123	4
CD-Trans	11832	Rgs7	0.498457255	0.411039914	0.313272063	4
CD-Trans	11833	Gm42513	0.498457192	0.423996804	0.400131178	4
CD-Trans	11834	Sulf1	0.49845493	0.432099802	0.287174725	4
CD-Trans	11835	Calr3	0.498454872	0.411598878	0.264767109	4
CD-Trans	11836	Kcnj6	0.498454177	0.558675581	0.308095102	4
CD-Trans	11837	Gm45205	0.498453073	0.470430669	0.284870661	4
CD-Trans	11838	Zdhhc16	0.498452859	0.522871661	0.343269787	4
CD-Trans	11839	Fam161a	0.498451667	0.332711516	0.362228268	4
CD-Trans	11840	4930415O20Rik	0.498451627	0.444015285	0.293254482	4
CD-Trans	11841	Gm29292	0.498451219	0.474808099	0.262073165	4
CD-Trans	11842	Gad1os	0.498450877	0.465201802	0.291294955	4
CD-Trans	11843	Ankrd34b	0.498449607	0.451419009	0.269682418	4
CD-Trans	11844	Reln	0.498448515	0.459077189	0.282261579	4
CD-Trans	11845	A930029G22Rik	0.498448069	0.462511683	0.27383982	4
CD-Trans	11846	A330084C13Rik	0.498447538	0.467827454	0.256907617	4
CD-Trans	11847	Gm42997	0.49844665	0.508051091	0.281644869	4
CD-Trans	11848	Misp	0.498446209	0.294276805	0.355583035	4
CD-Trans	11849	Pdlim4	0.498444865	0.411326654	0.255814911	4
CD-Trans	11850	Appbp2os	0.498444338	0.407577857	0.260167952	4
CD-Trans	11851	C1ra	0.498442905	0.409301087	0.258283837	4
CD-Trans	11852	B230208H11Rik	0.49844275	0.335200739	0.257071458	4
CD-Trans	11853	9430065F17Rik	0.498441663	0.394428594	0.375115647	4
CD-Trans	11854	Fat4	0.498441128	0.380696836	0.285886527	4
CD-Trans	11855	Ptprc	0.498440492	0.154620056	0.258930646	4
CD-Trans	11856	Gm46565	0.498438061	0.341740116	0.252214058	4
CD-Trans	11857	Gm10563	0.498438031	0.433333578	0.260325826	4
CD-Trans	11858	Zgrf1	0.49843797	0.438865872	0.252224586	4
CD-Trans	11859	Pir	0.498436701	0.412187312	0.257560753	4
CD-Trans	11860	Gdf3	0.498435989	0.474978992	0.263557371	4
CD-Trans	11861	Pidd1	0.498435362	0.465930138	0.255470936	4
CD-Trans	11862	0610010K14Rik	0.498434984	0.164182989	0.183661731	4
CD-Trans	11863	Efhc2	0.49843473	0.456796356	0.297467157	4
CD-Trans	11864	Gm6345	0.498434602	0.477047194	0.264625413	4
CD-Trans	11865	A230087F16Rik	0.498433709	0.429257417	0.244053598	4
CD-Trans	11866	Gm44103	0.498433572	0.472373647	0.266445974	4
CD-Trans	11867	Gm30938	0.498432447	0.430510344	0.253787963	4
CD-Trans	11868	Cfap97d2	0.498432207	0.484124491	0.258190795	4
CD-Trans	11869	Gm3234	0.498428286	0.511999555	0.285705165	4
CD-Trans	11870	Fbxw19	0.498428029	0.442565781	0.260271848	4
CD-Trans	11871	Gm13563	0.498427271	0.454430863	0.244238738	4
CD-Trans	11872	Gm34885	0.498427175	0.492394548	0.264948263	4
CD-Trans	11873	Gm44684	0.498426714	0.471875801	0.258216634	4
CD-Trans	11874	Fam71d	0.498425983	0.426902695	0.275122928	4
CD-Trans	11875	Pnldc1	0.498425746	0.477939793	0.281628786	4
CD-Trans	11876	Gm37045	0.498425241	0.463933983	0.2719661	4
CD-Trans	11877	Gm9967	0.498425194	0.424999147	0.245144961	4
CD-Trans	11878	AV039307	0.498424867	0.443003433	0.256307845	4
CD-Trans	11879	Rab7b	0.498423792	0.381404681	0.260404597	4
CD-Trans	11880	Obsl1	0.498423541	0.473283797	0.269219992	4
CD-Trans	11881	Sost	0.498423518	0.275402179	0.251721005	4
CD-Trans	11882	Pms1	0.498421348	0.37208574	0.399268753	4
CD-Trans	11883	Tollip	0.498419681	0.189378701	0.201122867	4
CD-Trans	11884	Wdr46	0.498419225	0.371584909	0.324621334	4
CD-Trans	11885	Sox11	0.498418032	0.398486645	0.25529639	4
CD-Trans	11886	Gm49499	0.498417943	0.344824341	0.252436112	4
CD-Trans	11887	2010308F09Rik	0.498417364	0.432965427	0.265167151	4
CD-Trans	11888	Atp1b2	0.498416469	0.353896413	0.262757102	4
CD-Trans	11889	Gm10447	0.498413652	0.448746325	0.253434882	4
CD-Trans	11890	Lrrc10b	0.498413515	0.520202729	0.287999463	4
CD-Trans	11891	Adamtsl1	0.498412276	0.389492213	0.347588892	4
CD-Trans	11892	Gm44178	0.498410923	0.46542712	0.260537415	4
CD-Trans	11893	Gm2155	0.498410908	0.455083145	0.249791427	4
CD-Trans	11894	Suv39h2	0.49840785	0.424504925	0.249121197	4
CD-Trans	11895	Olfr1392	0.498407002	0.452676539	0.254779032	4
CD-Trans	11896	Gm31848	0.498406299	0.468668747	0.261423725	4
CD-Trans	11897	Orc5	0.498406071	0.307020328	0.280815612	4
CD-Trans	11898	Gm15788	0.49840585	0.485233815	0.272507637	4
CD-Trans	11899	Olfr859	0.498405549	0.560217778	0.278668362	4
CD-Trans	11900	Gm36070	0.498404589	0.507009843	0.263637964	4
CD-Trans	11901	Gm12743	0.498404527	0.426194059	0.255651818	4
CD-Trans	11902	5830408C22Rik	0.498404075	0.426946025	0.248746088	4
CD-Trans	11903	Sult2b1	0.49840195	0.391566948	0.243264437	4
CD-Trans	11904	AI839979	0.498400248	0.445655862	0.25152155	4
CD-Trans	11905	9130230N09Rik	0.498398182	0.478929262	0.353424319	4
CD-Trans	11906	P2ry10b	0.498397675	0.364766462	0.253649123	4
CD-Trans	11907	Cacna1c	0.498396736	0.394803163	0.262252085	4
CD-Trans	11908	Hif3a	0.49839633	0.467812321	0.260490148	4
CD-Trans	11909	Olfr1318	0.49839488	0.484227953	0.243905534	4
CD-Trans	11910	Paqr4	0.49839415	0.377645973	0.247794045	4
CD-Trans	11911	Gins3	0.49839357	0.374416746	0.248320224	4
CD-Trans	11912	B530045E10Rik	0.498393243	0.457171498	0.247627612	4
CD-Trans	11913	B430218F22Rik	0.498393088	0.465413246	0.253165806	4
CD-Trans	11914	Cyp2r1	0.498392851	0.439668332	0.25390769	4
CD-Trans	11915	Phex	0.498391182	0.43827618	0.254257505	4
CD-Trans	11916	6030442K20Rik	0.49838969	0.478750415	0.281890285	4
CD-Trans	11917	Atxn7l1	0.498389461	0.269635254	0.258481637	4
CD-Trans	11918	4930549P19Rik	0.498387849	0.484842774	0.262859006	4
CD-Trans	11919	Gm609	0.498387751	0.441834558	0.241478404	4
CD-Trans	11920	Tmem229b	0.498385953	0.363369543	0.240285504	4
CD-Trans	11921	Gm11613	0.498382812	0.478157337	0.373863186	4
CD-Trans	11922	Gm14636	0.498382002	0.370223716	0.375157223	4
CD-Trans	11923	Ceacam3	0.498381492	0.46624006	0.246167002	4
CD-Trans	11924	Icos	0.498381279	0.343590294	0.255477445	4
CD-Trans	11925	Gm20517	0.498380405	0.415845311	0.265772694	4
CD-Trans	11926	Hist2h4	0.498377698	0.412496478	0.24090652	4
CD-Trans	11927	Gucy1b1	0.49837752	0.370638682	0.257536151	4
CD-Trans	11928	Cngb1	0.49837181	0.407760377	0.250799632	4
CD-Trans	11929	C1qtnf2	0.498370435	0.394106445	0.271557434	4
CD-Trans	11930	Synj2	0.498370245	0.4242697	0.289101839	4
CD-Trans	11931	Prkrip1	0.498368654	0.21354433	0.212777992	4
CD-Trans	11932	Fgd1	0.498367772	0.530830835	0.375563295	4
CD-Trans	11933	Tbx20	0.498365959	0.462277721	0.236945934	4
CD-Trans	11934	Cgas	0.498365926	0.407792198	0.244853975	4
CD-Trans	11935	Tnip3	0.498365803	0.40883837	0.242640048	4
CD-Trans	11936	Zfp382	0.498365675	0.419191438	0.244631294	4
CD-Trans	11937	Eepd1	0.498365277	0.362971301	0.283998714	4
CD-Trans	11938	Il1f9	0.49836504	0.440846999	0.250905347	4
CD-Trans	11939	Gm6410	0.498364868	0.504712138	0.273965152	4
CD-Trans	11940	Gm37065	0.498364496	0.362578588	0.321971641	4
CD-Trans	11941	Morc4	0.498364146	0.353834352	0.298454331	4
CD-Trans	11942	Rasgrp4	0.498364129	0.444995788	0.249360197	4
CD-Trans	11943	2700097O09Rik	0.498363816	0.214001212	0.221419255	4
CD-Trans	11944	Lrsam1	0.498362555	0.407102462	0.367304146	4
CD-Trans	11945	B630019A10Rik	0.498361956	0.386778209	0.243768546	4
CD-Trans	11946	A230065N10Rik	0.498360489	0.450273598	0.265600362	4
CD-Trans	11947	Prkar2b	0.498360197	0.384559576	0.264430294	4
CD-Trans	11948	Gm21269	0.498358283	0.38887922	0.240985618	4
CD-Trans	11949	Gm12915	0.498357533	0.426201652	0.254292877	4
CD-Trans	11950	3110070M22Rik	0.498356305	0.410473733	0.27057568	4
CD-Trans	11951	Bex4	0.498356051	0.252522083	0.213914574	4
CD-Trans	11952	Mcub	0.498355377	0.349349782	0.237360105	4
CD-Trans	11953	Gm31615	0.498354291	0.489536924	0.267101984	4
CD-Trans	11954	Fgf13	0.498350499	0.391895214	0.325917198	4
CD-Trans	11955	Rgs7bp	0.498350357	0.434652868	0.263039067	4
CD-Trans	11956	Gm16973	0.498349092	0.408906974	0.374978663	4
CD-Trans	11957	Car11	0.498347515	0.388205012	0.244021935	4
CD-Trans	11958	Mybl1	0.498346596	0.43512629	0.243635057	4
CD-Trans	11959	Serpina1a	0.498345416	0.381335919	0.29165425	4
CD-Trans	11960	Gm45453	0.498344	0.440048306	0.271436216	4
CD-Trans	11961	Gm12655	0.498343483	0.450395019	0.312766684	4
CD-Trans	11962	Cwf19l1	0.498342771	0.342203518	0.371605531	4
CD-Trans	11963	Gm47572	0.498342419	0.447790677	0.255858814	4
CD-Trans	11964	Mir670hg	0.498341975	0.374059097	0.297610216	4
CD-Trans	11965	Ccdc103	0.498339799	0.40167129	0.248638254	4
CD-Trans	11966	Adam2	0.498339225	0.466046097	0.2935519	4
CD-Trans	11967	Vmn1r203	0.498339087	0.432474007	0.252817284	4
CD-Trans	11968	Ifnar1	0.498337676	0.218929537	0.196738438	4
CD-Trans	11969	Ifi207	0.498337033	0.32621728	0.23541223	4
CD-Trans	11970	Fam228a	0.498335711	0.463714935	0.266817982	4
CD-Trans	11971	Cnga1	0.498334696	0.431910429	0.241373216	4
CD-Trans	11972	Fcgr4	0.498333779	0.226609318	0.261729148	4
CD-Trans	11973	Abca12	0.498333126	0.453096247	0.244595386	4
CD-Trans	11974	Plag1	0.498331163	0.432044652	0.266241461	4
CD-Trans	11975	Rttn	0.498330534	0.301053471	0.327991916	4
CD-Trans	11976	Arg2	0.498327118	0.401280901	0.245003869	4
CD-Trans	11977	Rpl36a-ps1	0.498326371	0.410802503	0.253691738	4
CD-Trans	11978	Sorcs3	0.498325708	0.337692798	0.278432604	4
CD-Trans	11979	Vmn1r234	0.498322251	0.462644934	0.247640255	4
CD-Trans	11980	Gm2693	0.498321121	0.436788123	0.247311615	4
CD-Trans	11981	Dapl1	0.498320625	0.302700931	0.263027202	4
CD-Trans	11982	Col14a1	0.49832049	0.340307222	0.268134018	4
CD-Trans	11983	Cadps	0.498320326	0.42602796	0.245051096	4
CD-Trans	11984	Zdhhc4	0.498320206	0.171533708	0.204698433	4
CD-Trans	11985	Gm29340	0.498320164	0.411597268	0.250748833	4
CD-Trans	11986	Gm15832	0.498319276	0.437148894	0.260640998	4
CD-Trans	11987	Cdk1	0.498316921	0.364537907	0.234066136	4
CD-Trans	11988	6330408M09Rik	0.498315983	0.392170069	0.244565298	4
CD-Trans	11989	Cyb5d1	0.498315117	0.411564499	0.253157191	4
CD-Trans	11990	Gm43714	0.49831471	0.44226852	0.248383405	4
CD-Trans	11991	Cst6	0.498313849	0.40690797	0.243856706	4
CD-Trans	11992	Mmp23	0.49831333	0.373988083	0.245734231	4
CD-Trans	11993	Ces2h	0.498313099	0.463955098	0.255328283	4
CD-Trans	11994	Ifi211	0.498313012	0.32998521	0.237487307	4
CD-Trans	11995	mt-Tg	0.498312431	0.38701079	0.424806091	4
CD-Trans	11996	Tmem69	0.498312351	0.427528993	0.375551513	4
CD-Trans	11997	Pik3cb	0.498312277	0.318112186	0.271336395	4
CD-Trans	11998	Gm15462	0.498311825	0.39917257	0.236067114	4
CD-Trans	11999	A930038B10Rik	0.498311769	0.481512557	0.250491148	4
CD-Trans	12000	Mrc2	0.498311714	0.394548976	0.346247923	4
CD-Trans	12001	Gsdma2	0.498310991	0.470142949	0.259348305	4
CD-Trans	12002	Jazf1	0.49831049	0.414422929	0.267987629	4
CD-Trans	12003	Clec4a2	0.498310159	0.293243276	0.232256505	4
CD-Trans	12004	Gm43966	0.498309917	0.406672859	0.246987523	4
CD-Trans	12005	Gm29394	0.49830895	0.416718202	0.281923001	4
CD-Trans	12006	Cd244a	0.498308571	0.31902864	0.233782872	4
CD-Trans	12007	Zfp28	0.498307035	0.436874963	0.247468276	4
CD-Trans	12008	C730036E19Rik	0.498306361	0.531540027	0.301219813	4
CD-Trans	12009	Zfp763	0.498303346	0.385184385	0.365957248	4
CD-Trans	12010	C130073E24Rik	0.498303173	0.410027829	0.355786211	4
CD-Trans	12011	Tead4	0.498301809	0.369070503	0.328925866	4
CD-Trans	12012	Gm42894	0.498300826	0.434795278	0.243024292	4
CD-Trans	12013	A530072M11Rik	0.49829664	0.465566321	0.337328371	4
CD-Trans	12014	Vsig8	0.498295094	0.440350149	0.249214617	4
CD-Trans	12015	Ccdc60	0.498294962	0.443542203	0.257987431	4
CD-Trans	12016	Gm50375	0.498293997	0.486217717	0.253158007	4
CD-Trans	12017	Gm49165	0.498293362	0.506303884	0.254743776	4
CD-Trans	12018	Rnf125	0.498290886	0.341572767	0.234226232	4
CD-Trans	12019	Pdgfrb	0.498288167	0.245592961	0.259449626	4
CD-Trans	12020	Serping1	0.498287338	0.29795107	0.264401334	4
CD-Trans	12021	Pagr1a	0.498285874	0.443668985	0.241739763	4
CD-Trans	12022	Zcchc24	0.498285592	0.331247572	0.245163364	4
CD-Trans	12023	Fbxo31	0.498282842	0.251323651	0.313828757	4
CD-Trans	12024	Atp8b2	0.498280801	0.408705382	0.249117884	4
CD-Trans	12025	Arfgap3	0.498277787	0.239113143	0.263927823	4
CD-Trans	12026	Hs3st3a1	0.498274284	0.37170598	0.255593067	4
CD-Trans	12027	Gm47904	0.498273421	0.452393004	0.240140365	4
CD-Trans	12028	Gm29674	0.498273017	0.383256478	0.229211417	4
CD-Trans	12029	Slc25a47	0.498272163	0.435228469	0.281751695	4
CD-Trans	12030	Dctn6	0.498271414	0.176849098	0.189044214	4
CD-Trans	12031	Spats2	0.498270888	0.243504622	0.265752043	4
CD-Trans	12032	Tbc1d30	0.498270567	0.442005946	0.283921953	4
CD-Trans	12033	Tfr2	0.498270357	0.426152955	0.228693966	4
CD-Trans	12034	9430085M18Rik	0.498267891	0.450955298	0.249050538	4
CD-Trans	12035	Gm15563	0.498266519	0.276434115	0.253241789	4
CD-Trans	12036	Gm11373	0.498264686	0.341026747	0.302360059	4
CD-Trans	12037	Trmt44	0.498263798	0.331873073	0.249369967	4
CD-Trans	12038	Cnr2	0.498263701	0.370918178	0.234290372	4
CD-Trans	12039	Gm10271	0.498263045	0.519706643	0.346714335	4
CD-Trans	12040	Tnfrsf1b	0.498262668	0.317934108	0.226684339	4
CD-Trans	12041	Ssc4d	0.498261715	0.412981699	0.241811164	4
CD-Trans	12042	Gm42984	0.498260514	0.423659804	0.29144062	4
CD-Trans	12043	4933427G23Rik	0.498259834	0.429171242	0.304868642	4
CD-Trans	12044	Lama2	0.498257023	0.447254912	0.422855136	4
CD-Trans	12045	Krt28	0.498256922	0.509736401	0.44343917	4
CD-Trans	12046	Sez6	0.498254563	0.393900515	0.232019909	4
CD-Trans	12047	Gm2895	0.498253215	0.542938052	0.304239993	4
CD-Trans	12048	Gm50048	0.498253038	0.434780343	0.246169296	4
CD-Trans	12049	Akap6	0.498249262	0.399855455	0.233861654	4
CD-Trans	12050	Zfand4	0.498248711	0.438236747	0.275707701	4
CD-Trans	12051	1700112J16Rik	0.498247794	0.424027404	0.25096048	4
CD-Trans	12052	Tmem138	0.498247486	0.470825993	0.307911245	4
CD-Trans	12053	Trim14	0.498247444	0.343607514	0.247078104	4
CD-Trans	12054	Ptprt	0.498245816	0.45519896	0.2714476	4
CD-Trans	12055	4933431K23Rik	0.498244475	0.453651788	0.241484497	4
CD-Trans	12056	Homer2	0.498240745	0.428277295	0.233631102	4
CD-Trans	12057	4930488L21Rik	0.498239832	0.439786664	0.25089545	4
CD-Trans	12058	Crybg2	0.498239497	0.329569042	0.252001536	4
CD-Trans	12059	Rraga	0.498239202	0.165011399	0.165142762	4
CD-Trans	12060	Gm47725	0.498237997	0.505227435	0.265903849	4
CD-Trans	12061	Gm15938	0.49823404	0.434676998	0.226868134	4
CD-Trans	12062	Gm17949	0.498228248	0.445690857	0.250834031	4
CD-Trans	12063	Pus7l	0.498227622	0.438912629	0.233788703	4
CD-Trans	12064	Shh	0.498226805	0.465704063	0.273256198	4
CD-Trans	12065	Tmem81	0.498226397	0.409524026	0.236897106	4
CD-Trans	12066	Gm36028	0.498225471	0.443612878	0.235914627	4
CD-Trans	12067	Gm13205	0.498225269	0.418472917	0.250727534	4
CD-Trans	12068	Gm11520	0.498225159	0.402733785	0.244264677	4
CD-Trans	12069	Spink4	0.498224728	0.335066927	0.231442482	4
CD-Trans	12070	Rassf2	0.498224552	0.316892521	0.346293583	4
CD-Trans	12071	Gm33148	0.49822426	0.519040682	0.264679731	4
CD-Trans	12072	Nav3	0.498224152	0.399267237	0.298961412	4
CD-Trans	12073	Hes7	0.498222912	0.432757584	0.231946442	4
CD-Trans	12074	Gm16008	0.498221784	0.45118999	0.250735866	4
CD-Trans	12075	Gm48840	0.498221562	0.430404088	0.256031029	4
CD-Trans	12076	BC029722	0.498221201	0.375503153	0.237047457	4
CD-Trans	12077	Serpina3g	0.498220801	0.269981862	0.224345272	4
CD-Trans	12078	Cfap65	0.498219217	0.42501704	0.233517378	4
CD-Trans	12079	Casc1	0.498218274	0.419873157	0.244085205	4
CD-Trans	12080	Vmn2r75	0.498217884	0.414977097	0.22862561	4
CD-Trans	12081	Zfp69	0.498216293	0.370864205	0.245744119	4
CD-Trans	12082	Ttc33	0.49821487	0.165947011	0.210307162	4
CD-Trans	12083	Itga8	0.498214724	0.272081639	0.278234181	4
CD-Trans	12084	Hmgcs2	0.498214147	0.343808224	0.307584536	4
CD-Trans	12085	Ndor1	0.498213824	0.406108232	0.234989518	4
CD-Trans	12086	C330011M18Rik	0.498213614	0.403795075	0.230113317	4
CD-Trans	12087	Gm15408	0.498213124	0.428561607	0.241753364	4
CD-Trans	12088	Mylk4	0.498211752	0.464303535	0.229238441	4
CD-Trans	12089	Mrps18b	0.498210712	0.426432334	0.248520357	4
CD-Trans	12090	D030068K23Rik	0.498206802	0.454103103	0.234079122	4
CD-Trans	12091	Gm14002	0.498206315	0.395045538	0.253617152	4
CD-Trans	12092	2900009J06Rik	0.498206073	0.368811953	0.246128073	4
CD-Trans	12093	Ambra1	0.498204991	0.29749953	0.2712567	4
CD-Trans	12094	Tnfrsf23	0.49820248	0.346721402	0.23858664	4
CD-Trans	12095	Fignl1	0.49820176	0.41095859	0.223471027	4
CD-Trans	12096	Ahsa2	0.498201588	0.302175288	0.340187122	4
CD-Trans	12097	Gins1	0.498200432	0.392064711	0.24252356	4
CD-Trans	12098	Coq6	0.498199607	0.255897403	0.273234734	4
CD-Trans	12099	Ermap	0.498196911	0.436431903	0.244193264	4
CD-Trans	12100	Gm45605	0.498195763	0.384463956	0.231007617	4
CD-Trans	12101	Slc27a3	0.498193475	0.324247941	0.222293848	4
CD-Trans	12102	Ticam2	0.498192228	0.439084095	0.227055444	4
CD-Trans	12103	BC049762	0.498190638	0.455011792	0.243254508	4
CD-Trans	12104	Wdr59	0.498186405	0.260627846	0.247590889	4
CD-Trans	12105	Gm14267	0.498185855	0.419517645	0.236686592	4
CD-Trans	12106	Spag8	0.498185565	0.423414071	0.237216162	4
CD-Trans	12107	Slc5a4b	0.498184492	0.398711852	0.221453265	4
CD-Trans	12108	Gm3734	0.498183801	0.419849225	0.221755366	4
CD-Trans	12109	Nrxn1	0.498183141	0.469327389	0.255904438	4
CD-Trans	12110	Tcf15	0.498182723	0.313791219	0.234712049	4
CD-Trans	12111	Dnase1l3	0.498182331	0.174293815	0.21981999	4
CD-Trans	12112	Gm16618	0.498181388	0.431235826	0.263664395	4
CD-Trans	12113	Carmil3	0.498181207	0.398474865	0.234052589	4
CD-Trans	12114	Gm19412	0.498180979	0.413844682	0.252507146	4
CD-Trans	12115	Ccdc159	0.498179422	0.415713465	0.23769238	4
CD-Trans	12116	Cd86	0.498179017	0.303825098	0.219401318	4
CD-Trans	12117	Tal1	0.498177122	0.299746913	0.225748494	4
CD-Trans	12118	Gm30363	0.498176466	0.423893511	0.24021656	4
CD-Trans	12119	Syk	0.498174428	0.306003958	0.219829031	4
CD-Trans	12120	Gm15169	0.498170472	0.441381516	0.227673762	4
CD-Trans	12121	Slit3	0.498170235	0.328477473	0.319770539	4
CD-Trans	12122	Rpgr	0.498168988	0.466323844	0.354623327	4
CD-Trans	12123	Iigp1	0.498167847	0.144149355	0.31390251	4
CD-Trans	12124	Ackr4	0.498167828	0.475003797	0.245098447	4
CD-Trans	12125	A730049H05Rik	0.498167477	0.396738092	0.231286616	4
CD-Trans	12126	Olfr1459	0.498166493	0.412322948	0.235613437	4
CD-Trans	12127	Gm15411	0.498166451	0.584248704	0.374849546	4
CD-Trans	12128	Gm48313	0.498165398	0.429282471	0.232958237	4
CD-Trans	12129	Slfn3	0.498164646	0.413729221	0.243743314	4
CD-Trans	12130	Gm5069	0.498164491	0.376223668	0.233094166	4
CD-Trans	12131	AV099323	0.498163266	0.274376459	0.255545126	4
CD-Trans	12132	Zfp808	0.498163219	0.521426466	0.390225797	4
CD-Trans	12133	Ncf1	0.498162833	0.343486798	0.223396704	4
CD-Trans	12134	Hist1h2ap	0.498162372	0.266254922	0.246039659	4
CD-Trans	12135	Alg1	0.498162327	0.425977398	0.246266041	4
CD-Trans	12136	Rpl22	0.498161344	0.192351807	0.32857924	4
CD-Trans	12137	Cfap45	0.498161322	0.389233734	0.219348402	4
CD-Trans	12138	Spef1	0.498160834	0.331233318	0.259575622	4
CD-Trans	12139	Pde6g	0.498157505	0.435324636	0.231480709	4
CD-Trans	12140	Msh4	0.49815698	0.404962152	0.222640933	4
CD-Trans	12141	Gm13594	0.498153178	0.252331471	0.274560723	4
CD-Trans	12142	Gm5141	0.498152514	0.347311919	0.231763713	4
CD-Trans	12143	Gm5432	0.498152506	0.533694597	0.378383189	4
CD-Trans	12144	A430105J06Rik	0.498152261	0.421298606	0.236870466	4
CD-Trans	12145	B230398E01Rik	0.498150199	0.399820771	0.220681711	4
CD-Trans	12146	Kdm8	0.498149981	0.396096424	0.240985315	4
CD-Trans	12147	Prtg	0.498149713	0.403137757	0.245990295	4
CD-Trans	12148	Gm48551	0.498149634	0.409796305	0.22779584	4
CD-Trans	12149	Gm19276	0.498148773	0.477086599	0.250433275	4
CD-Trans	12150	Pstpip2	0.498146709	0.489397243	0.328122859	4
CD-Trans	12151	C130093G08Rik	0.498145683	0.399598084	0.227228647	4
CD-Trans	12152	Nrgn	0.498145646	0.305419289	0.237152815	4
CD-Trans	12153	Plaat1	0.498144495	0.357197548	0.237778821	4
CD-Trans	12154	Ccnb2	0.498142561	0.398444934	0.264825172	4
CD-Trans	12155	Zfp873	0.498141673	0.352267938	0.358888213	4
CD-Trans	12156	Fam133b	0.498136162	0.133615373	0.136232439	4
CD-Trans	12157	Wdr36	0.4981333	0.23874188	0.260367927	4
CD-Trans	12158	Mapkapk5	0.498132968	0.344964691	0.361243622	4
CD-Trans	12159	Gm2245	0.498131525	0.365140224	0.222623868	4
CD-Trans	12160	Disp1	0.498129974	0.362746323	0.234172179	4
CD-Trans	12161	Gm3604	0.498127545	0.399598306	0.273205374	4
CD-Trans	12162	Tgs1	0.498125774	0.223603643	0.233043883	4
CD-Trans	12163	Trp63	0.498125455	0.39276996	0.258069626	4
CD-Trans	12164	Adam12	0.498123947	0.366219827	0.291579852	4
CD-Trans	12165	Gm49201	0.498123894	0.418719773	0.228242681	4
CD-Trans	12166	Ptpro	0.498119398	0.261875924	0.224791279	4
CD-Trans	12167	Clec7a	0.498119378	0.280647921	0.221690622	4
CD-Trans	12168	T2	0.498116115	0.384560688	0.218370695	4
CD-Trans	12169	Abcb8	0.498116044	0.23372454	0.209802487	4
CD-Trans	12170	Procr	0.498115005	0.326839282	0.229826746	4
CD-Trans	12171	Memo1	0.498111208	0.184885961	0.185790697	4
CD-Trans	12172	Gm1604a	0.49811012	0.437157357	0.280612995	4
CD-Trans	12173	Ighd	0.498109982	0.18549	0.25787498	4
CD-Trans	12174	Kif27	0.498108276	0.4242385	0.235165817	4
CD-Trans	12175	Cacna2d3	0.498108027	0.425338972	0.230736843	4
CD-Trans	12176	Gm21057	0.498107074	0.37477866	0.219402583	4
CD-Trans	12177	Slc23a3	0.49810351	0.411500536	0.232527028	4
CD-Trans	12178	Necab1	0.498103394	0.435059694	0.226750863	4
CD-Trans	12179	Prokr2	0.498102848	0.451576849	0.238083356	4
CD-Trans	12180	Gm16759	0.498101906	0.43948245	0.286674072	4
CD-Trans	12181	Fgr	0.498101554	0.305434075	0.209121051	4
CD-Trans	12182	Gm47734	0.498101433	0.448510354	0.242704084	4
CD-Trans	12183	Slc18a2	0.498100099	0.583794753	0.351094996	4
CD-Trans	12184	Gm42503	0.498100029	0.333647751	0.340631558	4
CD-Trans	12185	Bivm	0.49810002	0.323619554	0.301181503	4
CD-Trans	12186	Mgl2	0.498099848	0.209744561	0.220673382	4
CD-Trans	12187	Grin3a	0.49809981	0.327625109	0.242804495	4
CD-Trans	12188	Lmtk3	0.498099398	0.300661908	0.238395531	4
CD-Trans	12189	Il27ra	0.49809251	0.308049465	0.216397614	4
CD-Trans	12190	Zfp709	0.498091382	0.55474502	0.355321848	4
CD-Trans	12191	Gm48362	0.498088381	0.392670027	0.304772127	4
CD-Trans	12192	Serac1	0.498086836	0.444562378	0.248324491	4
CD-Trans	12193	Thap8	0.498086746	0.388233854	0.217674456	4
CD-Trans	12194	Matn2	0.498085932	0.32110656	0.349144103	4
CD-Trans	12195	Myl4	0.49808578	0.340912769	0.231115147	4
CD-Trans	12196	Gm37169	0.498084533	0.405035995	0.232202512	4
CD-Trans	12197	Klhl22	0.49808261	0.18705935	0.21166865	4
CD-Trans	12198	Serpina1d	0.4980811	0.312975692	0.260150838	4
CD-Trans	12199	Asb11	0.498080814	0.344358483	0.235031257	4
CD-Trans	12200	Gm44697	0.498080644	0.431361219	0.23370374	4
CD-Trans	12201	Nexmif	0.498079978	0.364184042	0.224816308	4
CD-Trans	12202	Gm10040	0.498079663	0.389548836	0.210858083	4
CD-Trans	12203	Gm13427	0.498079065	0.470340464	0.35171503	4
CD-Trans	12204	Stpg1	0.498078664	0.447349205	0.268034983	4
CD-Trans	12205	Ephb1	0.498072788	0.338418787	0.292386673	4
CD-Trans	12206	Casp4	0.498072111	0.313549815	0.210629404	4
CD-Trans	12207	6430500D05Rik	0.49807199	0.387636243	0.223147439	4
CD-Trans	12208	Gm15614	0.498071331	0.385785797	0.214152539	4
CD-Trans	12209	Yipf2	0.49807123	0.399637632	0.226798195	4
CD-Trans	12210	Mis18a	0.498069796	0.307901466	0.344469443	4
CD-Trans	12211	Supt7l	0.498069161	0.254504361	0.222018262	4
CD-Trans	12212	Kcnj8	0.49806887	0.336434544	0.226142636	4
CD-Trans	12213	Cdc45	0.498068693	0.380210628	0.21596455	4
CD-Trans	12214	Ifnlr1	0.498068575	0.412448748	0.241588222	4
CD-Trans	12215	Apol6	0.498065002	0.356146742	0.215734425	4
CD-Trans	12216	Mrps10	0.49806455	0.158556748	0.161441592	4
CD-Trans	12217	Lrrc14	0.498063366	0.298054968	0.276610292	4
CD-Trans	12218	Pinx1	0.498060894	0.258731559	0.342047441	4
CD-Trans	12219	Gm16096	0.498060628	0.355949029	0.235248714	4
CD-Trans	12220	Gm13778	0.498058397	0.383778255	0.235775888	4
CD-Trans	12221	1110025M09Rik	0.498057887	0.387704036	0.21178261	4
CD-Trans	12222	Cd180	0.498056816	0.312484378	0.212504992	4
CD-Trans	12223	Zc3h12d	0.498055777	0.343060046	0.218897093	4
CD-Trans	12224	Tpte	0.498054919	0.533138191	0.358616267	4
CD-Trans	12225	Zfp97	0.498054619	0.404112671	0.262449349	4
CD-Trans	12226	Slc25a5-ps	0.49805391	0.442269556	0.247610749	4
CD-Trans	12227	2010110K18Rik	0.498053435	0.412168908	0.241782807	4
CD-Trans	12228	Fndc4	0.498052826	0.354598129	0.212756469	4
CD-Trans	12229	Gm42577	0.498052775	0.453695174	0.233414282	4
CD-Trans	12230	Dpep2	0.498052754	0.403040903	0.212610832	4
CD-Trans	12231	Paxx	0.498051918	0.211418579	0.231144914	4
CD-Trans	12232	Hck	0.498051451	0.285466132	0.210312092	4
CD-Trans	12233	AA387883	0.498048966	0.41782838	0.215416991	4
CD-Trans	12234	Stk32c	0.498046328	0.316861921	0.221972554	4
CD-Trans	12235	Adh6-ps1	0.498045065	0.454260074	0.232081055	4
CD-Trans	12236	Wt1	0.498044451	0.233664195	0.215083468	4
CD-Trans	12237	Lrrcc1	0.498042498	0.255097229	0.258231382	4
CD-Trans	12238	Mettl7a2	0.498042338	0.337701209	0.247904733	4
CD-Trans	12239	Gm28756	0.498041322	0.455736171	0.221020389	4
CD-Trans	12240	Zfp719	0.498035043	0.295439524	0.360566929	4
CD-Trans	12241	Trmt12	0.498033259	0.300364164	0.359468717	4
CD-Trans	12242	Ect2	0.498032998	0.39954734	0.244182134	4
CD-Trans	12243	Lrrc25	0.498032795	0.314674694	0.208277566	4
CD-Trans	12244	Rab37	0.498031438	0.346440832	0.225520143	4
CD-Trans	12245	E330032C10Rik	0.498030932	0.402454992	0.21814936	4
CD-Trans	12246	Tns4	0.498029421	0.447276128	0.221544199	4
CD-Trans	12247	Vwa3a	0.498028149	0.391856075	0.212752406	4
CD-Trans	12248	Mapk10	0.498027535	0.337478058	0.232272089	4
CD-Trans	12249	Wasf1	0.498026128	0.406230632	0.229720095	4
CD-Trans	12250	Gm12504	0.498021789	0.372108136	0.210220691	4
CD-Trans	12251	Gm39214	0.498021782	0.374274281	0.207080891	4
CD-Trans	12252	Zkscan17	0.49802031	0.32151865	0.309771917	4
CD-Trans	12253	Gm26510	0.498015507	0.340101181	0.239547733	4
CD-Trans	12254	Map4k1	0.498013947	0.288192384	0.207306352	4
CD-Trans	12255	Csrnp2	0.498013619	0.550148615	0.368075632	4
CD-Trans	12256	D030047H15Rik	0.498012566	0.513091418	0.236472713	4
CD-Trans	12257	Bcs1l	0.498011796	0.229431888	0.262526889	4
CD-Trans	12258	Clec4a3	0.49801047	0.251419044	0.210271972	4
CD-Trans	12259	Ccdc68	0.498010328	0.41013376	0.312384194	4
CD-Trans	12260	Syne3	0.498008643	0.422493436	0.276373839	4
CD-Trans	12261	Gm30211	0.498006596	0.273814688	0.225858331	4
CD-Trans	12262	Gm26569	0.498005838	0.377783333	0.218976874	4
CD-Trans	12263	Uimc1	0.498004041	0.192974421	0.200038927	4
CD-Trans	12264	Tshz3	0.498003331	0.32058867	0.23787203	4
CD-Trans	12265	Gdpgp1	0.498003309	0.313911493	0.355019157	4
CD-Trans	12266	Prg4	0.498002936	0.395770703	0.214694031	4
CD-Trans	12267	Gpc6	0.497997074	0.353835602	0.352401962	4
CD-Trans	12268	Slc14a1	0.497995389	0.21278922	0.209329337	4
CD-Trans	12269	Gm27029	0.497994473	0.370912857	0.210838938	4
CD-Trans	12270	Gm31458	0.497994362	0.534180282	0.408290598	4
CD-Trans	12271	Nek2	0.497991767	0.407992696	0.228328725	4
CD-Trans	12272	1810059C17Rik	0.497991707	0.407259807	0.228544583	4
CD-Trans	12273	5830454E08Rik	0.497991129	0.28099771	0.337442975	4
CD-Trans	12274	Gm20033	0.497991036	0.365097774	0.210217132	4
CD-Trans	12275	Psg16	0.49799053	0.404859434	0.33058301	4
CD-Trans	12276	4930599N23Rik	0.49798933	0.411155463	0.299287619	4
CD-Trans	12277	Mkrn2os	0.49798863	0.231317554	0.266742674	4
CD-Trans	12278	Gm33251	0.497982615	0.395309035	0.21052972	4
CD-Trans	12279	Tnfrsf22	0.49798152	0.331432322	0.209666639	4
CD-Trans	12280	Sh2d2a	0.497981065	0.322103889	0.224904056	4
CD-Trans	12281	Mnd1	0.497981016	0.33687166	0.209484999	4
CD-Trans	12282	Rgs5	0.497974617	0.11994684	0.205468269	4
CD-Trans	12283	Gm1966	0.49797437	0.279465138	0.20450807	4
CD-Trans	12284	Dusp5	0.497973879	0.336040685	0.216387009	4
CD-Trans	12285	Hrct1	0.497971651	0.291717941	0.223605573	4
CD-Trans	12286	Polq	0.497965958	0.408998814	0.23442974	4
CD-Trans	12287	Tmem170	0.497965669	0.170489356	0.20844002	4
CD-Trans	12288	F730043M19Rik	0.497965552	0.35811426	0.206019562	4
CD-Trans	12289	Zfp239	0.497963998	0.404406124	0.227242723	4
CD-Trans	12290	Hnf1a	0.497960199	0.411355334	0.39722663	4
CD-Trans	12291	9230111E07Rik	0.49795939	0.39219791	0.227875499	4
CD-Trans	12292	Ttll11	0.497958397	0.394562201	0.266628139	4
CD-Trans	12293	Csmd1	0.497958395	0.375832675	0.337007543	4
CD-Trans	12294	Noc3l	0.49795687	0.326033861	0.317675999	4
CD-Trans	12295	Cdnf	0.497956298	0.411493031	0.209535491	4
CD-Trans	12296	Gm12953	0.497953997	0.402153098	0.211135389	4
CD-Trans	12297	4632411P08Rik	0.497953699	0.397523865	0.205231071	4
CD-Trans	12298	Gm37515	0.497951228	0.408392105	0.215505158	4
CD-Trans	12299	Gm11525	0.497950989	0.328893312	0.342681849	4
CD-Trans	12300	Nhlrc1	0.497947833	0.385729077	0.221725332	4
CD-Trans	12301	Mri1	0.497947641	0.217231252	0.236930892	4
CD-Trans	12302	Zfp677	0.497945055	0.369089276	0.211152174	4
CD-Trans	12303	4933427D06Rik	0.497942336	0.374951167	0.200803574	4
CD-Trans	12304	Ccdc102a	0.49794221	0.341848935	0.202804351	4
CD-Trans	12305	9430062P05Rik	0.497941666	0.476161031	0.351947393	4
CD-Trans	12306	Pced1b	0.497940759	0.316773736	0.4072009	4
CD-Trans	12307	Chtf18	0.497940012	0.386982388	0.206860845	4
CD-Trans	12308	Gm42889	0.497939251	0.389953112	0.229362769	4
CD-Trans	12309	Fastkd2	0.497938708	0.224266189	0.279327117	4
CD-Trans	12310	Stra6	0.497938161	0.388910267	0.226602063	4
CD-Trans	12311	Gtf2e2	0.497938016	0.214731348	0.247822215	4
CD-Trans	12312	Txlng	0.497937171	0.244282932	0.229819411	4
CD-Trans	12313	Riiad1	0.497936838	0.347196305	0.203694571	4
CD-Trans	12314	Dse	0.49793678	0.300362092	0.199881628	4
CD-Trans	12315	B130055M24Rik	0.497935531	0.481796747	0.342332937	4
CD-Trans	12316	Gm20632	0.497933215	0.381925217	0.207110488	4
CD-Trans	12317	Gfpt2	0.497932991	0.411750651	0.227543224	4
CD-Trans	12318	Lrp8	0.49793295	0.388501885	0.210430976	4
CD-Trans	12319	Tbx10	0.497932656	0.350672897	0.202067787	4
CD-Trans	12320	3110082I17Rik	0.497932295	0.395453187	0.400702741	4
CD-Trans	12321	Tent5b	0.497931151	0.348146333	0.224203297	4
CD-Trans	12322	Chst14	0.497930202	0.340719088	0.204174182	4
CD-Trans	12323	Kcnip4	0.497930098	0.505872663	0.392672132	4
CD-Trans	12324	Fam171b	0.497928625	0.364957012	0.210190417	4
CD-Trans	12325	Impg1	0.49792584	0.416564753	0.234986071	4
CD-Trans	12326	Slamf7	0.497925769	0.291039669	0.202571997	4
CD-Trans	12327	Gm45629	0.497924093	0.379065811	0.212944288	4
CD-Trans	12328	Gm37829	0.497923284	0.40259762	0.224295283	4
CD-Trans	12329	Gm50022	0.497922628	0.402880879	0.221212599	4
CD-Trans	12330	Lrrc27	0.497918215	0.388923173	0.20700926	4
CD-Trans	12331	Gm38215	0.497917468	0.454315727	0.226274084	4
CD-Trans	12332	Gm10030	0.497916726	0.375995256	0.221495536	4
CD-Trans	12333	Gm13822	0.497915711	0.352763139	0.207577302	4
CD-Trans	12334	Fam217b	0.49791451	0.305077659	0.205973901	4
CD-Trans	12335	C3ar1	0.497913659	0.322790529	0.20248449	4
CD-Trans	12336	Rufy4	0.497913384	0.325126282	0.208053869	4
CD-Trans	12337	C130012C08Rik	0.497913184	0.330645519	0.350003567	4
CD-Trans	12338	Cep72	0.497911833	0.386234841	0.210844347	4
CD-Trans	12339	D330050G23Rik	0.497911658	0.431245279	0.214217161	4
CD-Trans	12340	Gm26532	0.497910866	0.28503011	0.347218684	4
CD-Trans	12341	Apol9a	0.497910598	0.288187822	0.229570882	4
CD-Trans	12342	Zfp947	0.497910223	0.348211285	0.208111693	4
CD-Trans	12343	Gm7435	0.497909616	0.472813681	0.310582432	4
CD-Trans	12344	Slc15a3	0.497908774	0.290763205	0.202666697	4
CD-Trans	12345	Vmn1r19	0.497908339	0.444467613	0.260127077	4
CD-Trans	12346	Angptl8	0.49790796	0.387743617	0.221845761	4
CD-Trans	12347	Gm15545	0.497906162	0.391877052	0.368337218	4
CD-Trans	12348	Gm35406	0.497906118	0.406017952	0.21145705	4
CD-Trans	12349	Ntm	0.497904946	0.449003657	0.294274589	4
CD-Trans	12350	Gm17092	0.497904718	0.344401496	0.208350012	4
CD-Trans	12351	Ostn	0.497903504	0.461996137	0.245859191	4
CD-Trans	12352	Kat5	0.497901471	0.450456179	0.2651691	4
CD-Trans	12353	Nrip3	0.497901365	0.364406167	0.198779114	4
CD-Trans	12354	B9d1	0.497899904	0.246189358	0.23205858	4
CD-Trans	12355	Gm29680	0.49789931	0.508698398	0.333618232	4
CD-Trans	12356	Lrrtm4	0.497898815	0.380639313	0.20892577	4
CD-Trans	12357	Cdca3	0.497898801	0.305756854	0.206629706	4
CD-Trans	12358	Cenpk	0.497897743	0.395403049	0.195114503	4
CD-Trans	12359	Ercc6l2	0.497897448	0.282108867	0.255203172	4
CD-Trans	12360	Slc15a1	0.497897024	0.364247839	0.205178909	4
CD-Trans	12361	Sspn	0.497896902	0.321643046	0.201069832	4
CD-Trans	12362	Gm13166	0.497894251	0.394150852	0.233166899	4
CD-Trans	12363	Gm26708	0.49789348	0.41888227	0.263675788	4
CD-Trans	12364	Gm48498	0.497893425	0.385923586	0.201570494	4
CD-Trans	12365	Tspan4	0.497892757	0.189262362	0.223159317	4
CD-Trans	12366	Supt16	0.497889217	0.345493123	0.3159428	4
CD-Trans	12367	Zfp53	0.497888341	0.428915722	0.357619682	4
CD-Trans	12368	Celf3	0.497887301	0.406092492	0.215543508	4
CD-Trans	12369	Trim62	0.497886338	0.307891098	0.208593557	4
CD-Trans	12370	Nfkbid	0.49788529	0.292659358	0.195627905	4
CD-Trans	12371	Gm36423	0.497884342	0.401740049	0.212682924	4
CD-Trans	12372	Gbp5	0.497883597	0.2946899	0.206368219	4
CD-Trans	12373	Gm14419	0.497882756	0.382247466	0.214104496	4
CD-Trans	12374	Gm10912	0.497881763	0.393805271	0.203915036	4
CD-Trans	12375	Fam78a	0.497881337	0.361159735	0.213497888	4
CD-Trans	12376	Atxn7l2	0.497879207	0.294516525	0.31442879	4
CD-Trans	12377	Plcxd3	0.497877724	0.329552357	0.224360752	4
CD-Trans	12378	Gdf11	0.497871498	0.322923276	0.196231189	4
CD-Trans	12379	Gm13055	0.497871229	0.351239898	0.196234347	4
CD-Trans	12380	Stk36	0.497870964	0.375822967	0.207163066	4
CD-Trans	12381	Zfp354b	0.497870935	0.391776837	0.21908737	4
CD-Trans	12382	Angel1	0.497870851	0.357317988	0.199687158	4
CD-Trans	12383	Nsg2	0.497870764	0.329074232	0.201098129	4
CD-Trans	12384	Igdcc4	0.497870392	0.398387083	0.207167554	4
CD-Trans	12385	Styk1	0.497867793	0.365958688	0.216671293	4
CD-Trans	12386	Gm13889	0.497866571	0.277233085	0.199247331	4
CD-Trans	12387	Galnt16	0.497866513	0.36148867	0.228062632	4
CD-Trans	12388	Gm1673	0.497865606	0.320646981	0.193887024	4
CD-Trans	12389	Bbs10	0.497865047	0.375240572	0.20560676	4
CD-Trans	12390	Taf8	0.497860012	0.290772266	0.272307166	4
CD-Trans	12391	Olfr714	0.497859159	0.358227339	0.19497331	4
CD-Trans	12392	Gm48832	0.497858484	0.443442392	0.207796576	4
CD-Trans	12393	Oip5	0.497854698	0.354237284	0.206449982	4
CD-Trans	12394	Negr1	0.497853855	0.337928517	0.256044591	4
CD-Trans	12395	Gpr85	0.497853468	0.3922305	0.217967009	4
CD-Trans	12396	Gm44215	0.4978534	0.344825653	0.196218118	4
CD-Trans	12397	Vmn1r230	0.49785248	0.392955892	0.198979269	4
CD-Trans	12398	Dxo	0.497851829	0.240732	0.237927245	4
CD-Trans	12399	Lca5l	0.497851009	0.36524738	0.209383125	4
CD-Trans	12400	Neurl2	0.497850978	0.318356084	0.20681849	4
CD-Trans	12401	Mpg	0.497850264	0.432586968	0.23003415	4
CD-Trans	12402	Gm17767	0.497850183	0.329967427	0.333128701	4
CD-Trans	12403	6430590A07Rik	0.497849645	0.372459742	0.274513967	4
CD-Trans	12404	Gm12059	0.497849385	0.37965086	0.203723859	4
CD-Trans	12405	Trim21	0.497846435	0.304740445	0.200136574	4
CD-Trans	12406	Serp2	0.497846078	0.341508905	0.199083734	4
CD-Trans	12407	C530005A16Rik	0.497844811	0.383352962	0.222844296	4
CD-Trans	12408	Ska3	0.497844692	0.401250679	0.2040445	4
CD-Trans	12409	Sh2d1a	0.497844271	0.315827255	0.227812906	4
CD-Trans	12410	3110083C13Rik	0.497842109	0.366534694	0.215964765	4
CD-Trans	12411	Rapgef3os2	0.497841886	0.331933335	0.198270836	4
CD-Trans	12412	Magee1	0.497841016	0.295286343	0.198770172	4
CD-Trans	12413	Gm14549	0.497839709	0.354231804	0.203891579	4
CD-Trans	12414	Klhl18	0.497838551	0.274490624	0.297515891	4
CD-Trans	12415	AC154200.1	0.497837404	0.345473916	0.361332103	4
CD-Trans	12416	Apoa1	0.497836999	0.376613932	0.215254223	4
CD-Trans	12417	Med12l	0.497835997	0.397078467	0.282608748	4
CD-Trans	12418	Gm36723	0.497835988	0.383373063	0.261266422	4
CD-Trans	12419	Cd300ld	0.497835805	0.356184137	0.193771738	4
CD-Trans	12420	Arhgef25	0.497833657	0.282994708	0.216741186	4
CD-Trans	12421	Zap70	0.497832403	0.251947239	0.205422152	4
CD-Trans	12422	Hars2	0.497830861	0.31351756	0.255809361	4
CD-Trans	12423	Cideb	0.497830617	0.387940886	0.221850042	4
CD-Trans	12424	Olfr814	0.497830247	0.429889152	0.201870911	4
CD-Trans	12425	Snai2	0.497829825	0.302023097	0.207472005	4
CD-Trans	12426	Chm	0.497826687	0.253066274	0.218776432	4
CD-Trans	12427	Fgfbp1	0.497826683	0.286048965	0.199126026	4
CD-Trans	12428	Ehbp1l1	0.497825752	0.246040722	0.31856011	4
CD-Trans	12429	Gm10130	0.497822748	0.382334133	0.215805791	4
CD-Trans	12430	Gm41609	0.497822642	0.398054737	0.221884549	4
CD-Trans	12431	Gm44610	0.497821556	0.424537552	0.214347793	4
CD-Trans	12432	Map3k14	0.497821222	0.310740304	0.290624901	4
CD-Trans	12433	Adamtsl5	0.497820041	0.298006961	0.211526324	4
CD-Trans	12434	Ndc80	0.497819973	0.366698288	0.196080303	4
CD-Trans	12435	Ptger3	0.497819511	0.136141218	0.241370134	4
CD-Trans	12436	Nfyb	0.497819222	0.245072448	0.243497034	4
CD-Trans	12437	Slco2b1	0.497818671	0.290133519	0.195466018	4
CD-Trans	12438	Gm44202	0.497817472	0.365002666	0.211680077	4
CD-Trans	12439	Gm26608	0.49781704	0.391887699	0.205832914	4
CD-Trans	12440	Rad18	0.497814826	0.325870307	0.193842786	4
CD-Trans	12441	Olfml2b	0.497814214	0.254777154	0.209314312	4
CD-Trans	12442	Gm3435	0.49781394	0.331624232	0.1956554	4
CD-Trans	12443	Ppfia2	0.497813847	0.391252043	0.240077715	4
CD-Trans	12444	Ttll13	0.497813312	0.338879255	0.197575642	4
CD-Trans	12445	Nap1l3	0.497813115	0.352758325	0.206022345	4
CD-Trans	12446	Zcwpw2	0.497811022	0.387436739	0.243411205	4
CD-Trans	12447	Gm30655	0.497810979	0.362222712	0.207194245	4
CD-Trans	12448	Nutf2	0.497810749	0.406763613	0.223764586	4
CD-Trans	12449	Zfp174	0.49780897	0.394518191	0.205294183	4
CD-Trans	12450	Impg2	0.497805099	0.3873914	0.202856289	4
CD-Trans	12451	Art3	0.497804954	0.273673013	0.22123082	4
CD-Trans	12452	Casp1	0.497799106	0.281107659	0.192558039	4
CD-Trans	12453	Arl8a	0.497795936	0.202928466	0.165965018	4
CD-Trans	12454	Il17rd	0.497795053	0.274808724	0.305268171	4
CD-Trans	12455	Ckap2	0.497794475	0.369344807	0.191097779	4
CD-Trans	12456	Gm12326	0.497794129	0.274132097	0.194489004	4
CD-Trans	12457	Gm49588	0.497789861	0.323477358	0.312257751	4
CD-Trans	12458	Gm29683	0.497788494	0.301501733	0.320274847	4
CD-Trans	12459	Nudt15	0.497787913	0.377526039	0.20675241	4
CD-Trans	12460	Chst15	0.49778774	0.290092024	0.338313878	4
CD-Trans	12461	Rad54l	0.497786352	0.379498918	0.192714213	4
CD-Trans	12462	Gm26533	0.497783597	0.424675836	0.277696591	4
CD-Trans	12463	Psca	0.497781145	0.313788938	0.332345255	4
CD-Trans	12464	Mlkl	0.497778785	0.306907532	0.201862769	4
CD-Trans	12465	Knstrn	0.497777124	0.284949421	0.194254412	4
CD-Trans	12466	Stmn2	0.497776376	0.199608588	0.192791976	4
CD-Trans	12467	Sdhaf4	0.497774671	0.139188723	0.13082016	4
CD-Trans	12468	Phf21b	0.497772472	0.365740313	0.203247627	4
CD-Trans	12469	Dclk2	0.497772315	0.389128388	0.256333652	4
CD-Trans	12470	Ntpcr	0.497772014	0.295608636	0.262874823	4
CD-Trans	12471	4833411C07Rik	0.4977708	0.368652131	0.19249125	4
CD-Trans	12472	Gpr35	0.497768431	0.355252934	0.186941978	4
CD-Trans	12473	Efl1	0.497767174	0.361152125	0.324815313	4
CD-Trans	12474	Runx1t1	0.497766897	0.25175855	0.265412065	4
CD-Trans	12475	Gm43075	0.497760895	0.324359724	0.19219899	4
CD-Trans	12476	Gm43461	0.497758607	0.433538086	0.341241035	4
CD-Trans	12477	Tex10	0.497755956	0.369184235	0.298236055	4
CD-Trans	12478	Ranbp17	0.497755392	0.41816643	0.24360848	4
CD-Trans	12479	Cd8b1	0.497754909	0.15138323	0.192657046	4
CD-Trans	12480	2700038G22Rik	0.497753251	0.313411405	0.32831462	4
CD-Trans	12481	Asb8	0.497752244	0.23975717	0.238635777	4
CD-Trans	12482	Gm38218	0.497750224	0.369464173	0.191017065	4
CD-Trans	12483	Gm15559	0.497747927	0.386237833	0.200422058	4
CD-Trans	12484	Chsy3	0.497745707	0.399403826	0.27468719	4
CD-Trans	12485	Vmn2r117	0.497743965	0.382517066	0.194122603	4
CD-Trans	12486	Zfp263	0.497743915	0.195024128	0.20997279	4
CD-Trans	12487	Nxpe5	0.497740013	0.350562328	0.187279531	4
CD-Trans	12488	Ppm1j	0.497739101	0.2849945	0.193514348	4
CD-Trans	12489	Vmn1r-ps140	0.497738477	0.389966592	0.1855795	4
CD-Trans	12490	9430037G07Rik	0.497738295	0.354076758	0.192449933	4
CD-Trans	12491	Mrpl23-ps1	0.49773504	0.518696154	0.285803485	4
CD-Trans	12492	Gm14488	0.497733485	0.361329149	0.18852922	4
CD-Trans	12493	Nt5dc2	0.497732353	0.224683706	0.270145624	4
CD-Trans	12494	Tmem170b	0.497731022	0.210523744	0.238154122	4
CD-Trans	12495	Sdr39u1	0.497727269	0.342517127	0.194818805	4
CD-Trans	12496	Angptl1	0.497725452	0.381302467	0.198639744	4
CD-Trans	12497	AC113595.1	0.497724319	0.353877155	0.206620222	4
CD-Trans	12498	9130204K15Rik	0.497721317	0.346565868	0.195313995	4
CD-Trans	12499	Ncapd2	0.497721295	0.268665277	0.227486005	4
CD-Trans	12500	Ppp4r4	0.497719292	0.349339319	0.198874394	4
CD-Trans	12501	Dnah11	0.497718092	0.409696884	0.353596353	4
CD-Trans	12502	Nox1	0.497717476	0.415794997	0.245354845	4
CD-Trans	12503	Olfr338	0.497717352	0.363403244	0.300548646	4
CD-Trans	12504	Gm37563	0.49771468	0.405130117	0.201469236	4
CD-Trans	12505	Xlr3a	0.497709735	0.346634302	0.192177546	4
CD-Trans	12506	Ikzf3	0.497706984	0.256225459	0.218969677	4
CD-Trans	12507	Gm7854	0.497704315	0.325684045	0.210654119	4
CD-Trans	12508	Riox1	0.497702656	0.324324013	0.322585734	4
CD-Trans	12509	Tll1	0.497701777	0.30892333	0.266066643	4
CD-Trans	12510	Gm4430-1	0.497700713	0.367394567	0.193776616	4
CD-Trans	12511	Gm26600	0.497699183	0.37103089	0.189986236	4
CD-Trans	12512	Naa25	0.497696634	0.388951195	0.275867729	4
CD-Trans	12513	Tusc1	0.497694972	0.377971654	0.353122929	4
CD-Trans	12514	Lrp1	0.497694307	0.260367424	0.182336503	4
CD-Trans	12515	Hand2os1	0.497694042	0.403412361	0.194834236	4
CD-Trans	12516	Gm14322	0.49769383	0.383380588	0.206082307	4
CD-Trans	12517	Gm4841	0.497692998	0.308919355	0.207745126	4
CD-Trans	12518	Zfp39	0.497692666	0.299786521	0.234672687	4
CD-Trans	12519	C230037L18Rik	0.497690348	0.322842109	0.198634252	4
CD-Trans	12520	Nup210l	0.497689658	0.393636028	0.244104659	4
CD-Trans	12521	Zfp862-ps	0.497688531	0.36616252	0.203941586	4
CD-Trans	12522	Zfp114	0.497688216	0.355030038	0.190637232	4
CD-Trans	12523	Gm6277	0.497688106	0.308582581	0.213556731	4
CD-Trans	12524	Dnah7c	0.497684745	0.417490983	0.303176295	4
CD-Trans	12525	Adh7	0.497684381	0.433983895	0.223544103	4
CD-Trans	12526	Cmklr1	0.497683818	0.286607413	0.189472222	4
CD-Trans	12527	Sec16b	0.497680935	0.445074043	0.325292954	4
CD-Trans	12528	Dnah14	0.49767924	0.342518389	0.200013124	4
CD-Trans	12529	Nradd	0.497679218	0.298296585	0.185970335	4
CD-Trans	12530	Poll	0.497678696	0.348328232	0.338402327	4
CD-Trans	12531	1700001L05Rik	0.497678404	0.354912615	0.191018284	4
CD-Trans	12532	Cenpp	0.497677076	0.391539719	0.300195535	4
CD-Trans	12533	Gm42670	0.497676549	0.34424026	0.200010276	4
CD-Trans	12534	Lepr	0.497676357	0.323347404	0.214209849	4
CD-Trans	12535	Mdfi	0.497672618	0.355953692	0.250426989	4
CD-Trans	12536	A430078I02Rik	0.497670181	0.377869738	0.188421316	4
CD-Trans	12537	Klhl3	0.497667557	0.064265804	0.135114551	4
CD-Trans	12538	Rbm11	0.497666712	0.31135164	0.190098621	4
CD-Trans	12539	Prox1	0.49766582	0.244919574	0.352249639	4
CD-Trans	12540	Vps37b	0.497665194	0.324079819	0.206690079	4
CD-Trans	12541	Csmd3	0.497663775	0.339389775	0.344450342	4
CD-Trans	12542	Cenpe	0.497662818	0.368363056	0.199590631	4
CD-Trans	12543	Il16	0.497661529	0.257917486	0.325385923	4
CD-Trans	12544	Gm38604	0.497661127	0.363747993	0.190442286	4
CD-Trans	12545	Gm26520	0.497657511	0.393250281	0.194042062	4
CD-Trans	12546	5730585A16Rik	0.497656521	0.370455833	0.185143137	4
CD-Trans	12547	Clec4a1	0.497656315	0.252072928	0.181658133	4
CD-Trans	12548	Spats1	0.4976557	0.3505536	0.223275138	4
CD-Trans	12549	Adcy1	0.497654188	0.266098553	0.229699077	4
CD-Trans	12550	B230377A18Rik	0.497653159	0.369129551	0.207465971	4
CD-Trans	12551	B4galt7	0.497652189	0.277351956	0.285939502	4
CD-Trans	12552	Srrd	0.497651262	0.332567219	0.180204456	4
CD-Trans	12553	Tmem132d	0.497651107	0.506517834	0.354018201	4
CD-Trans	12554	Klre1	0.497649322	0.191303198	0.187375074	4
CD-Trans	12555	Slc25a37	0.497648798	0.280110497	0.237642369	4
CD-Trans	12556	Mastl	0.497647719	0.34935858	0.369598199	4
CD-Trans	12557	Dffb	0.497647221	0.299552119	0.336746961	4
CD-Trans	12558	Tc2n	0.497646135	0.312107354	0.264750852	4
CD-Trans	12559	Emilin2	0.497645694	0.307878053	0.183457803	4
CD-Trans	12560	Gm47524	0.497645633	0.398400752	0.196009977	4
CD-Trans	12561	A230057D06Rik	0.497645283	0.347934748	0.192205448	4
CD-Trans	12562	Clec12a	0.497643302	0.282573004	0.187937038	4
CD-Trans	12563	Ppid	0.497640141	0.19950339	0.210702965	4
CD-Trans	12564	Mia	0.497640121	0.343196681	0.187160806	4
CD-Trans	12565	Abcb6	0.4976401	0.373103373	0.202972802	4
CD-Trans	12566	Gm34730	0.497639148	0.384366818	0.19791982	4
CD-Trans	12567	Zbtb32	0.497639124	0.339694511	0.191892643	4
CD-Trans	12568	Il17ra	0.497636006	0.2502925	0.229675007	4
CD-Trans	12569	Gm13840	0.497635216	0.304618167	0.184577473	4
CD-Trans	12570	Gm30015	0.497632212	0.401290026	0.212979328	4
CD-Trans	12571	4833408A19Rik	0.497631394	0.331395932	0.334113905	4
CD-Trans	12572	5730403I07Rik	0.49763118	0.373006883	0.197070107	4
CD-Trans	12573	Scn8a	0.497631176	0.329804163	0.176511159	4
CD-Trans	12574	Plpp7	0.497624444	0.317924761	0.189143152	4
CD-Trans	12575	Eif2b1	0.497621419	0.232447614	0.238208616	4
CD-Trans	12576	Gm30400	0.497618333	0.364915607	0.1901602	4
CD-Trans	12577	Nfkbie	0.497616729	0.295386286	0.182233943	4
CD-Trans	12578	Card14	0.497616507	0.346212608	0.190456499	4
CD-Trans	12579	Olfr986	0.497615649	0.417023849	0.214363913	4
CD-Trans	12580	Ets1	0.497615352	0.09495883	0.214477901	4
CD-Trans	12581	Gm13002	0.497614867	0.352136602	0.18909153	4
CD-Trans	12582	Slc7a1	0.497614615	0.340164205	0.284123671	4
CD-Trans	12583	Tspan31	0.497614101	0.319202653	0.189035769	4
CD-Trans	12584	Pom121	0.497613487	0.365469089	0.199678211	4
CD-Trans	12585	Olfr822	0.497610054	0.386129674	0.186912609	4
CD-Trans	12586	Gm37415	0.497608981	0.41116959	0.200530633	4
CD-Trans	12587	Ptcra	0.497608636	0.364491178	0.190554354	4
CD-Trans	12588	Gm16751	0.49760839	0.366850937	0.180560009	4
CD-Trans	12589	3000002C10Rik	0.497607715	0.333404559	0.32612888	4
CD-Trans	12590	Slc4a11	0.497606415	0.234502125	0.183419864	4
CD-Trans	12591	Cd80	0.497604972	0.34735967	0.183762475	4
CD-Trans	12592	Frmpd3	0.49760451	0.346381591	0.186437107	4
CD-Trans	12593	Isg20	0.49760102	0.284062106	0.181262199	4
CD-Trans	12594	9330162012Rik	0.497600066	0.281430026	0.179333419	4
CD-Trans	12595	Btbd10	0.497594685	0.297263719	0.260826102	4
CD-Trans	12596	Depdc5	0.497593184	0.240654227	0.279122735	4
CD-Trans	12597	Pard6g	0.497592821	0.29237537	0.182054899	4
CD-Trans	12598	1110035H17Rik	0.497591417	0.300222898	0.190474047	4
CD-Trans	12599	Twnk	0.497591054	0.232596335	0.255817574	4
CD-Trans	12600	Cage1	0.497590817	0.339110299	0.193178525	4
CD-Trans	12601	Mfap2	0.497590418	0.249582724	0.188973945	4
CD-Trans	12602	E2f1	0.4975891	0.340489387	0.191116927	4
CD-Trans	12603	C430049B03Rik	0.497589012	0.272214273	0.197669944	4
CD-Trans	12604	Kif22	0.49758828	0.299670021	0.185975304	4
CD-Trans	12605	Amd1	0.497586577	0.272757485	0.270200003	4
CD-Trans	12606	Zc3hav1l	0.497585451	0.606183488	0.307952613	4
CD-Trans	12607	Urb1	0.497583177	0.275458503	0.22956032	4
CD-Trans	12608	Bcl3	0.497582871	0.319015602	0.335710146	4
CD-Trans	12609	4930555F03Rik	0.497582107	0.336068457	0.178003093	4
CD-Trans	12610	Tmprss11a	0.497581935	0.407257684	0.193106843	4
CD-Trans	12611	Ciapin1	0.497581865	0.149194803	0.157660363	4
CD-Trans	12612	C530043A13Rik	0.497581731	0.382508361	0.205765018	4
CD-Trans	12613	Pde11a	0.497579069	0.338132261	0.197510559	4
CD-Trans	12614	Lix1l	0.497578633	0.278451777	0.181673592	4
CD-Trans	12615	5730414N17Rik	0.497572681	0.339557652	0.179179117	4
CD-Trans	12616	Gm16845	0.497571632	0.291466475	0.193158819	4
CD-Trans	12617	Zdhhc14	0.497571299	0.391118302	0.397995948	4
CD-Trans	12618	Gadl1	0.49757123	0.372452078	0.181913245	4
CD-Trans	12619	Gm12454	0.49757116	0.35596442	0.199019123	4
CD-Trans	12620	Plcxd2	0.497569898	0.31922975	0.352021127	4
CD-Trans	12621	Bmp3	0.497568826	0.303909258	0.17377564	4
CD-Trans	12622	Rnf144b	0.497568039	0.293817839	0.224809475	4
CD-Trans	12623	Ostm1	0.497566658	0.256554358	0.230820385	4
CD-Trans	12624	Ly75	0.497566463	0.314339595	0.194187399	4
CD-Trans	12625	Pdzrn4	0.497563821	0.323913944	0.199185173	4
CD-Trans	12626	Obox3	0.497562737	0.351135157	0.321800994	4
CD-Trans	12627	Apoh	0.497560124	0.283403747	0.17612727	4
CD-Trans	12628	Gm49282	0.497559431	0.356291885	0.191771147	4
CD-Trans	12629	Mtcl1	0.49755934	0.243969614	0.315109557	4
CD-Trans	12630	Lrrc49	0.497559038	0.317993929	0.19071221	4
CD-Trans	12631	Dph5	0.497558512	0.244476735	0.246758236	4
CD-Trans	12632	Dcaf4	0.497557384	0.258290371	0.216429852	4
CD-Trans	12633	Pik3r6	0.497554837	0.273311453	0.190626934	4
CD-Trans	12634	Adam28	0.497554731	0.351466829	0.182465791	4
CD-Trans	12635	Gm37660	0.497552133	0.386018292	0.18682641	4
CD-Trans	12636	Cox18	0.497551722	0.245000051	0.273428992	4
CD-Trans	12637	0610033M10Rik	0.497550547	0.303602756	0.178465478	4
CD-Trans	12638	Hmcn1	0.497549494	0.28936651	0.176703754	4
CD-Trans	12639	Osr1	0.497549118	0.442098999	0.216884145	4
CD-Trans	12640	Akna	0.497545515	0.286171084	0.188539402	4
CD-Trans	12641	Tpm2	0.497544484	0.171585579	0.172701264	4
CD-Trans	12642	4930470G03Rik	0.497543981	0.361301015	0.195487676	4
CD-Trans	12643	Katnb1	0.497543562	0.248224139	0.280842711	4
CD-Trans	12644	C1ql3	0.49754225	0.395093183	0.238128643	4
CD-Trans	12645	Wipi1	0.497540835	0.207385894	0.204215219	4
CD-Trans	12646	St6galnac6	0.497540764	0.272547625	0.17476891	4
CD-Trans	12647	Ube2cbp	0.497539916	0.326902091	0.19505316	4
CD-Trans	12648	Jag2	0.497539152	0.256896262	0.181189831	4
CD-Trans	12649	Snw1	0.497538076	0.284204978	0.235503816	4
CD-Trans	12650	Adcy3	0.497537856	0.34849772	0.191930955	4
CD-Trans	12651	Bloc1s6os	0.497537768	0.358068236	0.188612846	4
CD-Trans	12652	Zfp974	0.497535241	0.270356236	0.308806536	4
CD-Trans	12653	Gm5316	0.497534644	0.412546442	0.203781023	4
CD-Trans	12654	Dzip1	0.497534341	0.343035376	0.190415382	4
CD-Trans	12655	Gm44899	0.497533912	0.519583943	0.413140764	4
CD-Trans	12656	Naif1	0.497533424	0.334315805	0.187758895	4
CD-Trans	12657	Rasl12	0.497527019	0.311951109	0.180218586	4
CD-Trans	12658	Gm9962	0.497522798	0.419488566	0.200651939	4
CD-Trans	12659	Abcb1a	0.497522531	0.29237267	0.175587047	4
CD-Trans	12660	Erich5	0.497521378	0.336590049	0.178867612	4
CD-Trans	12661	Gm26797	0.497518907	0.30223634	0.176509104	4
CD-Trans	12662	Gm14849	0.497517082	0.393106553	0.196498731	4
CD-Trans	12663	Gm43457	0.49751628	0.350408749	0.188375206	4
CD-Trans	12664	Slc35f1	0.497515251	0.344293593	0.353387737	4
CD-Trans	12665	Ankrd52	0.497515161	0.332426973	0.181637848	4
CD-Trans	12666	Tcirg1	0.497511714	0.294962351	0.289198231	4
CD-Trans	12667	Gm17657	0.497510089	0.359570815	0.188984531	4
CD-Trans	12668	Ubap1l	0.497509322	0.36648951	0.179360239	4
CD-Trans	12669	Gm49272	0.497508748	0.353287292	0.18522505	4
CD-Trans	12670	Plb1	0.497506271	0.336965976	0.179198031	4
CD-Trans	12671	Slc12a5	0.497505911	0.302594548	0.179047462	4
CD-Trans	12672	0610025J13Rik	0.497504904	0.363131199	0.195712924	4
CD-Trans	12673	Gm4070	0.497503298	0.282676353	0.187722299	4
CD-Trans	12674	Zc4h2	0.497503027	0.319105004	0.183580164	4
CD-Trans	12675	Gm9320	0.497498882	0.346269213	0.193937219	4
CD-Trans	12676	Nxpe4	0.497497411	0.269779882	0.189135811	4
CD-Trans	12677	Knl1	0.497496687	0.347893529	0.17483486	4
CD-Trans	12678	Sybu	0.497495047	0.313367128	0.213916331	4
CD-Trans	12679	Siglecg	0.497494294	0.228309736	0.175842034	4
CD-Trans	12680	Olfr1312	0.497493876	0.4014312	0.195606948	4
CD-Trans	12681	AW011738	0.497493577	0.30160035	0.175228142	4
CD-Trans	12682	Lbp	0.497492817	0.280010275	0.18456702	4
CD-Trans	12683	Rce1	0.497490864	0.197677542	0.207061529	4
CD-Trans	12684	Gm45847	0.497487374	0.320221249	0.185934843	4
CD-Trans	12685	Faf2	0.497487183	0.196763128	0.179065117	4
CD-Trans	12686	4930451G09Rik	0.497486765	0.35834169	0.23551832	4
CD-Trans	12687	5430400D12Rik	0.497484659	0.395684594	0.19706863	4
CD-Trans	12688	Trnt1	0.497484087	0.201170822	0.230767065	4
CD-Trans	12689	Clcf1	0.497484027	0.331366379	0.179834595	4
CD-Trans	12690	Akr1c12	0.497483564	0.31073044	0.181948509	4
CD-Trans	12691	Hist2h3c2	0.497483476	0.329948902	0.178318176	4
CD-Trans	12692	5730405O15Rik	0.497483203	0.335947191	0.18238838	4
CD-Trans	12693	Rpl9-ps6	0.497483082	0.38033265	0.220351496	4
CD-Trans	12694	Tmem178b	0.497481503	0.386284534	0.234278603	4
CD-Trans	12695	Sntg2	0.49748092	0.402543719	0.24523207	4
CD-Trans	12696	Ces2b	0.497479208	0.319482298	0.344022088	4
CD-Trans	12697	Olfr1023	0.497478959	0.355921482	0.178308811	4
CD-Trans	12698	Cbr4	0.497477178	0.262540819	0.202383648	4
CD-Trans	12699	Gm10941	0.49747517	0.282360609	0.320692362	4
CD-Trans	12700	Cd53	0.49747489	0.170870295	0.281994162	4
CD-Trans	12701	Meg3	0.497471094	0.129470329	0.171557242	4
CD-Trans	12702	Olfr147	0.49747056	0.349814266	0.17940408	4
CD-Trans	12703	Gm8797	0.49746989	0.300310396	0.17967429	4
CD-Trans	12704	Olfr943	0.497469133	0.396176425	0.182560942	4
CD-Trans	12705	Shc4	0.497465555	0.371042026	0.185717875	4
CD-Trans	12706	Pole	0.497464932	0.296245673	0.309194524	4
CD-Trans	12707	Bambi	0.49746388	0.265402802	0.31633321	4
CD-Trans	12708	Col4a6	0.497463317	0.353027601	0.229637378	4
CD-Trans	12709	Glipr2	0.497457781	0.264176114	0.17582759	4
CD-Trans	12710	Cd6	0.497457527	0.238964137	0.184007438	4
CD-Trans	12711	Rasgrf1	0.49745653	0.376907244	0.191374109	4
CD-Trans	12712	Nos3	0.497455559	0.258953438	0.18314616	4
CD-Trans	12713	Axl	0.497455535	0.214752024	0.173097902	4
CD-Trans	12714	Gm43857	0.497453036	0.299663189	0.176271002	4
CD-Trans	12715	A930006K02Rik	0.497452378	0.289625655	0.172389896	4
CD-Trans	12716	Olfr1116	0.497452293	0.381923309	0.317949732	4
CD-Trans	12717	Pparg	0.497451325	0.269897836	0.187383234	4
CD-Trans	12718	Tm6sf2	0.497446742	0.276807035	0.166786324	4
CD-Trans	12719	Gm14308	0.497444968	0.42689801	0.261788214	4
CD-Trans	12720	Gm14443	0.497439663	0.356499564	0.183056216	4
CD-Trans	12721	Ap3m2	0.497433459	0.284138385	0.172156613	4
CD-Trans	12722	Gm48884	0.497433015	0.414422752	0.206521544	4
CD-Trans	12723	Chrna2	0.497430782	0.397551262	0.198663763	4
CD-Trans	12724	Tmem147os-1	0.497429017	0.294324554	0.168088834	4
CD-Trans	12725	Vsig10	0.497427679	0.255801393	0.283406238	4
CD-Trans	12726	4930505N22Rik	0.497426867	0.353117775	0.218495935	4
CD-Trans	12727	Asic2	0.497426826	0.465757907	0.348448494	4
CD-Trans	12728	Hcst	0.497426798	0.122837151	0.300018738	4
CD-Trans	12729	Emc9	0.497424819	0.208165489	0.199302068	4
CD-Trans	12730	4732496C06Rik	0.497423428	0.278749975	0.175434141	4
CD-Trans	12731	Orai2	0.497422266	0.282754202	0.175956374	4
CD-Trans	12732	Kif26a	0.497419942	0.273764364	0.173595036	4
CD-Trans	12733	Ddb2	0.497416476	0.382408706	0.217789497	4
CD-Trans	12734	Iqch	0.497415712	0.363524569	0.340568034	4
CD-Trans	12735	Thsd1	0.497414872	0.24337109	0.182857245	4
CD-Trans	12736	Tnik	0.497408691	0.233319179	0.171374088	4
CD-Trans	12737	Mis18bp1	0.497406649	0.357224092	0.331988924	4
CD-Trans	12738	Arhgap21	0.497405008	0.258126717	0.262030845	4
CD-Trans	12739	Mgat4a	0.497404647	0.248729002	0.278458372	4
CD-Trans	12740	Sema6b	0.49740446	0.293455228	0.183598335	4
CD-Trans	12741	Larp1b	0.497400222	0.109721773	0.128133388	4
CD-Trans	12742	Poglut2	0.497398973	0.302599981	0.323706666	4
CD-Trans	12743	Mlh3	0.497398578	0.268140607	0.239086434	4
CD-Trans	12744	Grid1	0.497398215	0.354939133	0.21563941	4
CD-Trans	12745	Slc26a3	0.497398053	0.341719324	0.176678666	4
CD-Trans	12746	2500004C02Rik	0.497396916	0.275361494	0.316340964	4
CD-Trans	12747	Gm28048	0.497396576	0.343963527	0.197433881	4
CD-Trans	12748	Gm14296	0.497396393	0.300025007	0.296838767	4
CD-Trans	12749	Extl1	0.497396194	0.329027786	0.174164767	4
CD-Trans	12750	Traf3ip3	0.497395353	0.253948165	0.171444237	4
CD-Trans	12751	Ifi206	0.497395076	0.235662252	0.164871486	4
CD-Trans	12752	Mtrr	0.497394352	0.31045506	0.312019876	4
CD-Trans	12753	Gm12166	0.497393508	0.327759526	0.219802589	4
CD-Trans	12754	Gm28578	0.497383226	0.340571362	0.180164058	4
CD-Trans	12755	Olfr1175-ps	0.497382135	0.351313623	0.18112109	4
CD-Trans	12756	Pxdc1	0.497380479	0.226092663	0.176930507	4
CD-Trans	12757	Mcm8	0.497380465	0.314068887	0.169510703	4
CD-Trans	12758	Cd247	0.497375605	0.231798265	0.185497928	4
CD-Trans	12759	Gm43848	0.497375597	0.290186619	0.171150285	4
CD-Trans	12760	Tdrkh	0.497375294	0.305894767	0.172090576	4
CD-Trans	12761	Gm14023	0.497373631	0.375056388	0.227427223	4
CD-Trans	12762	Gm9887	0.497373373	0.30690537	0.175223294	4
CD-Trans	12763	Robo3	0.497372496	0.262518102	0.184884096	4
CD-Trans	12764	Platr4	0.49736988	0.388462897	0.185650477	4
CD-Trans	12765	Gm13936	0.49736897	0.397610627	0.242322666	4
CD-Trans	12766	Svop	0.497368242	0.343822989	0.173942251	4
CD-Trans	12767	Ifnar2	0.497365672	0.169372008	0.203403165	4
CD-Trans	12768	C330024D21Rik	0.497363997	0.341562915	0.17674674	4
CD-Trans	12769	Tbp	0.497363893	0.245527579	0.232782218	4
CD-Trans	12770	Gm38224	0.497357577	0.321666796	0.172624569	4
CD-Trans	12771	Plekha2	0.497357166	0.252696703	0.326985907	4
CD-Trans	12772	Spag4	0.497355548	0.337220202	0.165145421	4
CD-Trans	12773	Mrgbp	0.497355374	0.344559044	0.288157795	4
CD-Trans	12774	1500004A13Rik	0.497354601	0.29483186	0.281380465	4
CD-Trans	12775	9330175E14Rik	0.49735442	0.351591875	0.184208152	4
CD-Trans	12776	Rtn1	0.497353761	0.276185292	0.18407903	4
CD-Trans	12777	Fgfrl1	0.497350432	0.236811154	0.27570499	4
CD-Trans	12778	Pgbd1	0.497349892	0.274202708	0.169386422	4
CD-Trans	12779	Plin5	0.49734953	0.307245075	0.174814422	4
CD-Trans	12780	Bank1	0.497347923	0.212618214	0.174994286	4
CD-Trans	12781	Tmem47	0.497340837	0.257711255	0.173845606	4
CD-Trans	12782	Ints11	0.49733882	0.266131415	0.253177214	4
CD-Trans	12783	Slfn8	0.497336252	0.264619324	0.161768977	4
CD-Trans	12784	Rcn3	0.49733616	0.248574844	0.17515498	4
CD-Trans	12785	Gm46516	0.497332336	0.354754997	0.169445461	4
CD-Trans	12786	D730044K07Rik	0.497330301	0.329091289	0.178240469	4
CD-Trans	12787	Hoxb4	0.497326222	0.236429662	0.201913706	4
CD-Trans	12788	Gm49495	0.497325881	0.303970825	0.164257058	4
CD-Trans	12789	Cd160	0.497324011	0.219349231	0.168129691	4
CD-Trans	12790	Ccna2	0.497323733	0.310988629	0.165766472	4
CD-Trans	12791	Ecm1	0.497320544	0.21649379	0.316735045	4
CD-Trans	12792	Ube2e2	0.497319908	0.199347715	0.243111678	4
CD-Trans	12793	Sash3	0.497317827	0.249716345	0.171006149	4
CD-Trans	12794	Fam20a	0.497317694	0.306090436	0.181394164	4
CD-Trans	12795	Apln	0.497316988	0.290228923	0.181387504	4
CD-Trans	12796	Gm12031	0.497316669	0.33969211	0.170573192	4
CD-Trans	12797	Nphs1	0.497316012	0.241647346	0.188753688	4
CD-Trans	12798	Nsg1	0.49731484	0.249833572	0.166890657	4
CD-Trans	12799	Tap2	0.497310722	0.18126024	0.2354603	4
CD-Trans	12800	Il21r	0.497310302	0.261813374	0.167589199	4
CD-Trans	12801	Gm30373	0.497310197	0.339252166	0.292964652	4
CD-Trans	12802	Kctd14	0.497309902	0.323075518	0.168441889	4
CD-Trans	12803	Cdv3	0.497308308	0.10271935	0.113856615	4
CD-Trans	12804	E130307A14Rik	0.497306763	0.366774052	0.358381165	4
CD-Trans	12805	Hyou1	0.497306761	0.364669749	0.250416043	4
CD-Trans	12806	Gm4189	0.497305242	0.320201484	0.175940735	4
CD-Trans	12807	Gm33280	0.497303004	0.374785039	0.17567722	4
CD-Trans	12808	Gm49410	0.497299265	0.389740564	0.194553663	4
CD-Trans	12809	Cd1d1	0.497298528	0.240817736	0.164869382	4
CD-Trans	12810	L3mbtl4	0.497297745	0.35554313	0.191626622	4
CD-Trans	12811	Hist1h4d	0.497297708	0.294887486	0.162576697	4
CD-Trans	12812	Gm4925	0.497295318	0.291496546	0.160506049	4
CD-Trans	12813	Gpr135	0.497293187	0.351195652	0.185050436	4
CD-Trans	12814	Gm48617	0.497291718	0.363149997	0.364458221	4
CD-Trans	12815	Gm12018	0.497286761	0.346677608	0.173938368	4
CD-Trans	12816	Reck	0.497285628	0.29224216	0.18243152	4
CD-Trans	12817	Cdca7l	0.497285191	0.294007225	0.167173879	4
CD-Trans	12818	Snhg5	0.497284781	0.265978081	0.318117497	4
CD-Trans	12819	Htra4	0.497284739	0.267029108	0.177039135	4
CD-Trans	12820	Fndc5	0.497281148	0.095756555	0.133371382	4
CD-Trans	12821	Gm45069	0.497280956	0.29733612	0.167689735	4
CD-Trans	12822	Ndst4	0.497280934	0.325306897	0.168054475	4
CD-Trans	12823	Msantd3	0.497280396	0.28176325	0.16232788	4
CD-Trans	12824	Engase	0.49727915	0.286709488	0.164708783	4
CD-Trans	12825	Cd226	0.497276797	0.227564097	0.173301028	4
CD-Trans	12826	A230056P14Rik	0.497276753	0.290520372	0.169439587	4
CD-Trans	12827	Gm43766	0.497276747	0.322416484	0.166372445	4
CD-Trans	12828	Elfn1	0.49727636	0.288716517	0.20332258	4
CD-Trans	12829	D030028A08Rik	0.497274842	0.316057021	0.16465722	4
CD-Trans	12830	E430024I08Rik	0.497273054	0.354398206	0.209066366	4
CD-Trans	12831	Doc2g	0.497271534	0.346797559	0.171278929	4
CD-Trans	12832	Gm17167	0.497271419	0.245580042	0.171464374	4
CD-Trans	12833	Sox7	0.497269663	0.26044713	0.182291538	4
CD-Trans	12834	Olfr1346	0.497269351	0.37454386	0.168900816	4
CD-Trans	12835	Lag3	0.497268868	0.255442353	0.166000449	4
CD-Trans	12836	Gm26704	0.497268299	0.321691097	0.175343563	4
CD-Trans	12837	Gm47967	0.497268197	0.377902624	0.172974093	4
CD-Trans	12838	Polr3g	0.497266431	0.272700868	0.21764294	4
CD-Trans	12839	Map2k3	0.497265154	0.187130565	0.183951938	4
CD-Trans	12840	Zfp141	0.497264125	0.433796573	0.328530566	4
CD-Trans	12841	Olfr373	0.497261728	0.339603696	0.170007919	4
CD-Trans	12842	Cpne9	0.497261667	0.30197405	0.169680332	4
CD-Trans	12843	2010109A12Rik	0.497260172	0.339489793	0.174748027	4
CD-Trans	12844	Gm15234	0.497259444	0.355439912	0.180941702	4
CD-Trans	12845	Gm28424	0.497257782	0.403196567	0.324158509	4
CD-Trans	12846	Eda	0.49725659	0.374571517	0.299082823	4
CD-Trans	12847	Mgmt	0.497253777	0.209130023	0.251148827	4
CD-Trans	12848	Kcnt1	0.497253248	0.251215652	0.181548898	4
CD-Trans	12849	Fbxo5	0.497252452	0.294498291	0.160825087	4
CD-Trans	12850	Ms4a7	0.497250204	0.21082752	0.161843811	4
CD-Trans	12851	Mrps34	0.497249613	0.37532465	0.216093106	4
CD-Trans	12852	9330188P03Rik	0.497248603	0.48284611	0.304168535	4
CD-Trans	12853	H2-Ob	0.497247975	0.212299088	0.178072259	4
CD-Trans	12854	Cant1	0.497247695	0.251124059	0.22193613	4
CD-Trans	12855	Dusp4	0.497245912	0.326230061	0.181701523	4
CD-Trans	12856	Fam214b	0.497241716	0.232303149	0.269725369	4
CD-Trans	12857	Gm15567	0.497239673	0.372116086	0.17889507	4
CD-Trans	12858	Dis3	0.497239494	0.288816519	0.277694045	4
CD-Trans	12859	Sorbs3	0.497238904	0.299741743	0.321269577	4
CD-Trans	12860	Abra	0.497237926	0.362997613	0.180196328	4
CD-Trans	12861	Spag5	0.497235909	0.280102307	0.183315647	4
CD-Trans	12862	Cenpo	0.497234775	0.314487029	0.167837202	4
CD-Trans	12863	Gm2694	0.497230731	0.298979958	0.156987723	4
CD-Trans	12864	Tfdp1	0.497230596	0.296007274	0.252374733	4
CD-Trans	12865	Ccnj	0.497227532	0.25753737	0.161111657	4
CD-Trans	12866	Klhl41	0.497227011	0.322568752	0.168666118	4
CD-Trans	12867	Mrln	0.49722323	0.297049475	0.176931676	4
CD-Trans	12868	Gm26910	0.497221845	0.311162386	0.165440219	4
CD-Trans	12869	Gm31645	0.497218411	0.289726508	0.173779202	4
CD-Trans	12870	Aplnr	0.497217963	0.2239747	0.198980635	4
CD-Trans	12871	P2rx7	0.497216268	0.215494628	0.153913829	4
CD-Trans	12872	Hexim2	0.497215377	0.298647341	0.166248364	4
CD-Trans	12873	Tyw3	0.497214153	0.23803376	0.245019179	4
CD-Trans	12874	Arhgap39	0.497213837	0.313109173	0.265812689	4
CD-Trans	12875	Armc2	0.497213506	0.325178997	0.172276365	4
CD-Trans	12876	Olfr161	0.497212021	0.340079747	0.162645339	4
CD-Trans	12877	Hopx	0.497207961	0.248792085	0.159545852	4
CD-Trans	12878	Dnajb5	0.497207662	0.306774812	0.171204676	4
CD-Trans	12879	R74862	0.497205028	0.288723864	0.170211726	4
CD-Trans	12880	Hs3st1	0.497203463	0.232432303	0.169185843	4
CD-Trans	12881	Xkr6	0.497199681	0.356363973	0.379317807	4
CD-Trans	12882	Lmo1	0.497197335	0.251155231	0.166486386	4
CD-Trans	12883	6430573P05Rik	0.497197069	0.30680973	0.165922285	4
CD-Trans	12884	Sytl3	0.497194905	0.258450473	0.164655821	4
CD-Trans	12885	Ubxn11	0.497194705	0.270312855	0.162584568	4
CD-Trans	12886	Olfr740	0.497193755	0.412349621	0.18486423	4
CD-Trans	12887	Gm10069	0.497189406	0.346269007	0.203191348	4
CD-Trans	12888	Gm14167	0.497188236	0.309324879	0.172103652	4
CD-Trans	12889	Pdxk	0.497183978	0.492974703	0.297647016	4
CD-Trans	12890	Gm28867	0.497180344	0.351077222	0.166394268	4
CD-Trans	12891	Dtx1	0.497180326	0.309723925	0.162375632	4
CD-Trans	12892	Trpv2	0.497178683	0.287608997	0.161049114	4
CD-Trans	12893	Hist1h2be	0.497175857	0.25316481	0.165277632	4
CD-Trans	12894	Gm37988	0.497175692	0.417797249	0.311796492	4
CD-Trans	12895	Gja5	0.497175598	0.17564748	0.152499345	4
CD-Trans	12896	Txnl4b	0.497173782	0.225827672	0.27392117	4
CD-Trans	12897	Ntf3	0.497169455	0.250422609	0.197306593	4
CD-Trans	12898	Dhx37	0.497168714	0.274287044	0.301339879	4
CD-Trans	12899	Stk32a	0.497163115	0.301867597	0.175858136	4
CD-Trans	12900	Tmed3	0.497159418	0.146488609	0.153692238	4
CD-Trans	12901	Gm40466	0.497159074	0.319842268	0.15968829	4
CD-Trans	12902	Gm19426	0.497158146	0.295302487	0.16455927	4
CD-Trans	12903	Cep57	0.497157766	0.200792614	0.196399837	4
CD-Trans	12904	Clec2i	0.497157727	0.20419607	0.155742369	4
CD-Trans	12905	Tmem71	0.497157651	0.234721757	0.158203543	4
CD-Trans	12906	Sema7a	0.497156294	0.226205897	0.172637135	4
CD-Trans	12907	Mn1	0.497155613	0.217292991	0.282930871	4
CD-Trans	12908	Unk	0.49715455	0.316132535	0.293579253	4
CD-Trans	12909	1110002L01Rik	0.49715332	0.374459534	0.239436142	4
CD-Trans	12910	Cct6b	0.497152204	0.327216832	0.189098079	4
CD-Trans	12911	Plaa	0.497147424	0.189415202	0.156058081	4
CD-Trans	12912	Gm49107	0.497145101	0.473844045	0.2215055	4
CD-Trans	12913	Olfr699	0.497141319	0.326676684	0.161087957	4
CD-Trans	12914	Tnfrsf25	0.497140103	0.317028418	0.185545835	4
CD-Trans	12915	Nbl1	0.497139021	0.204196984	0.150661485	4
CD-Trans	12916	Nfs1	0.497136573	0.14405536	0.137332294	4
CD-Trans	12917	9330104G04Rik	0.497135157	0.342669881	0.1682449	4
CD-Trans	12918	Rfc4	0.497134733	0.268253837	0.197069843	4
CD-Trans	12919	Cdh4	0.497133171	0.344812356	0.188341764	4
CD-Trans	12920	D16Ertd472e	0.497130797	0.210348553	0.151050456	4
CD-Trans	12921	Gm13830	0.497128964	0.301055609	0.216013926	4
CD-Trans	12922	Ubxn10	0.497127881	0.259611714	0.154683141	4
CD-Trans	12923	Ccdc85a	0.497127524	0.259226002	0.214315539	4
CD-Trans	12924	Cdh13	0.497126817	0.269599966	0.213506892	4
CD-Trans	12925	Fancd2os	0.497123803	0.327011614	0.179238311	4
CD-Trans	12926	Noc2l	0.49712194	0.294155996	0.167431105	4
CD-Trans	12927	Shoc1	0.497120458	0.333858298	0.178573136	4
CD-Trans	12928	Incenp	0.497118396	0.272104301	0.155183393	4
CD-Trans	12929	Gm48541	0.497117507	0.333049982	0.160680977	4
CD-Trans	12930	Fam135b	0.497117291	0.322452932	0.155722858	4
CD-Trans	12931	Gbp9	0.497114383	0.202947705	0.153009812	4
CD-Trans	12932	Fbln7	0.497113839	0.261988565	0.157795328	4
CD-Trans	12933	Ccdc114	0.497111575	0.229490907	0.226655773	4
CD-Trans	12934	Cables2	0.497111478	0.262169108	0.287658909	4
CD-Trans	12935	Srd5a3	0.497110002	0.23440827	0.235812404	4
CD-Trans	12936	D430042O09Rik	0.49710943	0.284340058	0.222610848	4
CD-Trans	12937	Fchsd1	0.497108614	0.309684459	0.160155857	4
CD-Trans	12938	Zfp341	0.497108567	0.293915083	0.1721546	4
CD-Trans	12939	Zfp968	0.497103185	0.336919977	0.174408362	4
CD-Trans	12940	Gm44616	0.497102139	0.294789209	0.15595063	4
CD-Trans	12941	Ate1	0.497101342	0.216860292	0.200734374	4
CD-Trans	12942	Gm41077	0.497100602	0.301876285	0.170862537	4
CD-Trans	12943	Syt3	0.497100086	0.258932361	0.157142176	4
CD-Trans	12944	Plek	0.497099324	0.21560741	0.149222717	4
CD-Trans	12945	Pop1	0.497094583	0.358263658	0.318660363	4
CD-Trans	12946	P3h3	0.497094013	0.271247062	0.152024424	4
CD-Trans	12947	Ada	0.497093353	0.225994849	0.161470856	4
CD-Trans	12948	Noa1	0.497092849	0.235795858	0.205518021	4
CD-Trans	12949	Gm10287	0.497092528	0.341458769	0.165148693	4
CD-Trans	12950	Msrb3	0.497089266	0.274087047	0.194876115	4
CD-Trans	12951	Astn2	0.497088893	0.399000754	0.279291989	4
CD-Trans	12952	Rcl1	0.497087757	0.245913732	0.26958306	4
CD-Trans	12953	Evpl	0.497087542	0.261920053	0.292105285	4
CD-Trans	12954	Rnf113a1	0.49708616	0.276320638	0.162570014	4
CD-Trans	12955	Gm7457	0.497083367	0.284754758	0.152671502	4
CD-Trans	12956	Med9os	0.497081679	0.264428496	0.156145257	4
CD-Trans	12957	Oas1a	0.497081274	0.243501797	0.155506453	4
CD-Trans	12958	Cd68	0.49708075	0.188608289	0.151895987	4
CD-Trans	12959	Kcnk4	0.497079929	0.327705439	0.165199607	4
CD-Trans	12960	Gm26644	0.497078952	0.352799095	0.181650958	4
CD-Trans	12961	S1pr2	0.497076292	0.295052913	0.155338865	4
CD-Trans	12962	Asxl3	0.497075698	0.474349847	0.346192288	4
CD-Trans	12963	Arl4a	0.497071883	0.191962533	0.175104909	4
CD-Trans	12964	Gm8126	0.497071677	0.355486935	0.182749607	4
CD-Trans	12965	Ifi209	0.497065952	0.233450146	0.153878151	4
CD-Trans	12966	Cd79a	0.497065797	0.091158114	0.178520118	4
CD-Trans	12967	Fn3k	0.497064512	0.172280439	0.21158731	4
CD-Trans	12968	Tmem176a	0.497063746	0.416607839	1.659091171	4
CD-Trans	12969	Grap2	0.497060848	0.237589167	0.156461901	4
CD-Trans	12970	Gm4430	0.497059383	0.334514624	0.153818901	4
CD-Trans	12971	Pdzd9	0.497059312	0.307482598	0.162975068	4
CD-Trans	12972	Man1c1	0.497058634	0.254096333	0.167653327	4
CD-Trans	12973	Ttc39b	0.49705816	0.280362621	0.263060452	4
CD-Trans	12974	Ap2a2	0.497054842	0.196706549	0.393932631	4
CD-Trans	12975	Vmn2r24	0.497054453	0.361640709	0.173271154	4
CD-Trans	12976	Impdh1	0.497054153	0.275878683	0.285451722	4
CD-Trans	12977	AU022754	0.497053877	0.344688644	0.169525522	4
CD-Trans	12978	Nip7	0.49705348	0.181112574	0.193226817	4
CD-Trans	12979	Dtl	0.497050382	0.299418261	0.150433148	4
CD-Trans	12980	Gm47976	0.497047278	0.322156733	0.160603715	4
CD-Trans	12981	Rep15	0.497046716	0.312101286	0.151473407	4
CD-Trans	12982	Svep1	0.497046227	0.297295956	0.183148147	4
CD-Trans	12983	Slc6a4	0.497045019	0.307666424	0.163245638	4
CD-Trans	12984	Zfp783	0.497043682	0.297188529	0.162160662	4
CD-Trans	12985	Gm5860	0.497043186	0.25604775	0.161733177	4
CD-Trans	12986	0610038B21Rik	0.497042056	0.288499845	0.151921507	4
CD-Trans	12987	Chst12	0.497041962	0.233287826	0.149758735	4
CD-Trans	12988	Gm32569	0.497041916	0.333589203	0.189857701	4
CD-Trans	12989	Camsap3	0.497038687	0.379018468	0.204023175	4
CD-Trans	12990	Dpysl3	0.497038031	0.239655146	0.161052509	4
CD-Trans	12991	Filip1	0.49703738	0.246147812	0.186112037	4
CD-Trans	12992	1700055D18Rik	0.497037008	0.314114072	0.155375476	4
CD-Trans	12993	Scamp2	0.497035388	0.157097281	0.143231007	4
CD-Trans	12994	Bard1	0.497035145	0.294132167	0.156162048	4
CD-Trans	12995	Gm44148	0.4970341	0.292675839	0.170079139	4
CD-Trans	12996	Nde1	0.497031838	0.247574354	0.267267134	4
CD-Trans	12997	BC052040	0.497029788	0.487795727	0.418487164	4
CD-Trans	12998	A530053G22Rik	0.497029752	0.285625434	0.145505296	4
CD-Trans	12999	Gm14403	0.497028297	0.240995927	0.15019425	4
CD-Trans	13000	Rad51	0.497027168	0.335592311	0.15611771	4
CD-Trans	13001	Vmn2r4	0.497027028	0.332862496	0.15693737	4
CD-Trans	13002	Rab3a	0.497026285	0.256090016	0.26728674	4
CD-Trans	13003	Nod2	0.49702467	0.299367518	0.15140818	4
CD-Trans	13004	Cebpa	0.497023412	0.316015751	0.244036885	4
CD-Trans	13005	Cybrd1	0.497023369	0.313089239	0.14734373	4
CD-Trans	13006	Gpr4	0.497023227	0.256463632	0.174956741	4
CD-Trans	13007	Gabra2	0.497021543	0.328574133	0.274671292	4
CD-Trans	13008	Socs1	0.49702138	0.213231516	0.148728673	4
CD-Trans	13009	Cyp2d22	0.497019544	0.203664369	0.235358904	4
CD-Trans	13010	Mad1l1	0.497016958	0.34569538	0.397798277	4
CD-Trans	13011	Drc3	0.497016795	0.334084716	0.167262473	4
CD-Trans	13012	Klf1	0.49701504	0.286444462	0.155142928	4
CD-Trans	13013	Tpcn2	0.497014103	0.255873409	0.156356177	4
CD-Trans	13014	Lrp1b	0.49701356	0.47380137	0.338344788	4
CD-Trans	13015	Agt	0.497011301	0.336734177	0.301075976	4
CD-Trans	13016	Ccdc158	0.497010881	0.255859608	0.1492243	4
CD-Trans	13017	Exoc2	0.497010848	0.22186923	0.26033347	4
CD-Trans	13018	Mars2	0.497008209	0.250656105	0.297089745	4
CD-Trans	13019	Gys2	0.497006183	0.332298934	0.321768115	4
CD-Trans	13020	Lhcgr	0.497004447	0.336002044	0.15659993	4
CD-Trans	13021	Pltp	0.497004209	0.220921438	0.157991689	4
CD-Trans	13022	Gm48707	0.497004125	0.317359901	0.165829069	4
CD-Trans	13023	Zfp991	0.497003263	0.298599542	0.158397022	4
CD-Trans	13024	Zc3h10	0.497003156	0.280135818	0.305743284	4
CD-Trans	13025	Clca3a1	0.497002449	0.306039478	0.15122479	4
CD-Trans	13026	Trmt112	0.496999577	0.183573602	0.363061183	4
CD-Trans	13027	Car10	0.4969995	0.356888417	0.166558289	4
CD-Trans	13028	Gm4759	0.496995011	0.20959535	0.156890335	4
CD-Trans	13029	Ano4	0.496992526	0.282397192	0.192273711	4
CD-Trans	13030	Fgd3	0.496992242	0.283074146	0.158269919	4
CD-Trans	13031	4931407E12Rik	0.496989992	0.310940582	0.149115096	4
CD-Trans	13032	Noc4l	0.496989646	0.289550462	0.29208234	4
CD-Trans	13033	Gpr182	0.496983641	0.241900441	0.163747753	4
CD-Trans	13034	Ifi203-ps	0.496981423	0.191628827	0.171256048	4
CD-Trans	13035	Slc26a11	0.496980477	0.39843665	0.310847406	4
CD-Trans	13036	Limk1	0.49697853	0.24863189	0.146228639	4
CD-Trans	13037	Pou1f1	0.496978364	0.358492491	0.185861431	4
CD-Trans	13038	Cntn5	0.496975872	0.360749945	0.248843297	4
CD-Trans	13039	4930549G23Rik	0.496975382	0.360481355	0.207944074	4
CD-Trans	13040	Slc25a14	0.496973665	0.369759363	0.297920942	4
CD-Trans	13041	C3	0.496973486	0.244889897	0.148673153	4
CD-Trans	13042	Synpo2l	0.496971122	0.295666364	0.146399582	4
CD-Trans	13043	Psrc1	0.496971081	0.327970356	0.149047607	4
CD-Trans	13044	Zfp14	0.496968866	0.295691541	0.158510028	4
CD-Trans	13045	Fbxo10	0.496966127	0.320408647	0.308781342	4
CD-Trans	13046	Brf2	0.496963907	0.323014859	0.311706868	4
CD-Trans	13047	Vmn2r67	0.496963646	0.313508274	0.159476881	4
CD-Trans	13048	Mettl21a	0.49696361	0.316528491	0.301182064	4
CD-Trans	13049	Gm19605	0.496960557	0.279675445	0.151826086	4
CD-Trans	13050	BB187690	0.496960341	0.319636875	0.149476338	4
CD-Trans	13051	Mphosph10	0.496958938	0.211840261	0.25732718	4
CD-Trans	13052	Gm15962	0.49695767	0.417441345	0.271625455	4
CD-Trans	13053	D830035M03Rik	0.496956751	0.27973528	0.153155571	4
CD-Trans	13054	Gm8189	0.496955906	0.307982888	0.165368648	4
CD-Trans	13055	Efr3b	0.496955735	0.225937849	0.147028532	4
CD-Trans	13056	Rab32	0.496952679	0.283650051	0.314626333	4
CD-Trans	13057	Srl	0.49695237	0.276229908	0.161626204	4
CD-Trans	13058	Gm8369	0.496944853	0.173749816	0.161111934	4
CD-Trans	13059	Stox1	0.49694286	0.300753669	0.150980002	4
CD-Trans	13060	Nkap	0.496938445	0.28266388	0.211986655	4
CD-Trans	13061	Angpt2	0.496935746	0.193027538	0.152055893	4
CD-Trans	13062	Sdc3	0.496934427	0.210093939	0.149706651	4
CD-Trans	13063	Vps41	0.496932956	0.163322473	0.16971362	4
CD-Trans	13064	Tiam2	0.496932396	0.47110844	0.349590822	4
CD-Trans	13065	Gm45769	0.496932202	0.467004235	0.299449944	4
CD-Trans	13066	Dtd2	0.496929786	0.164175625	0.201779971	4
CD-Trans	13067	Pwwp3b	0.496929643	0.287897974	0.15667614	4
CD-Trans	13068	Sncaip	0.496928183	0.276218904	0.219179909	4
CD-Trans	13069	Gm14204	0.496927213	0.30360357	0.154223128	4
CD-Trans	13070	Egfem1	0.496926624	0.277257411	0.246926843	4
CD-Trans	13071	Slc26a10	0.496926125	0.179484795	0.143229263	4
CD-Trans	13072	Srfbp1	0.496926086	0.306826736	0.274895973	4
CD-Trans	13073	Gpr174	0.496924557	0.261638176	0.155234435	4
CD-Trans	13074	Nr6a1os	0.496922635	0.324515689	0.15861387	4
CD-Trans	13075	2610301B20Rik	0.496922148	0.237418725	0.276857391	4
CD-Trans	13076	Irx5	0.496919987	0.246753704	0.156876629	4
CD-Trans	13077	Tgfbi	0.496919683	0.181429782	0.142500675	4
CD-Trans	13078	Sgtb	0.49691952	0.281366117	0.150415358	4
CD-Trans	13079	Gm49747	0.496916554	0.392484371	0.325108281	4
CD-Trans	13080	Gja1	0.496912965	0.203901174	0.303632591	4
CD-Trans	13081	Ecm2	0.496911511	0.312814294	0.153781649	4
CD-Trans	13082	Mtfmt	0.496910461	0.277833872	0.235463956	4
CD-Trans	13083	Gask1b	0.496910304	0.280828463	0.151336216	4
CD-Trans	13084	Hr	0.496908839	0.439848543	0.246652846	4
CD-Trans	13085	Top3a	0.496906914	0.280922508	0.154909158	4
CD-Trans	13086	Gm16062	0.496906572	0.285754883	0.158575732	4
CD-Trans	13087	Gm43437	0.496906406	0.302315641	0.145363047	4
CD-Trans	13088	Il33	0.496905423	0.245281143	0.182173451	4
CD-Trans	13089	Gm26682	0.496904791	0.32123516	0.155421901	4
CD-Trans	13090	Nrg4	0.496903753	0.265993044	0.148437095	4
CD-Trans	13091	Inca1	0.496903242	0.242724795	0.147632889	4
CD-Trans	13092	Prep	0.496901452	0.262964213	0.271563491	4
CD-Trans	13093	St3gal5	0.496900404	0.216817408	0.154324206	4
CD-Trans	13094	Shtn1	0.496898846	0.292551527	0.242514999	4
CD-Trans	13095	4930430F08Rik	0.49689655	0.282523042	0.304805457	4
CD-Trans	13096	Cep120	0.496893582	0.306749937	0.266530073	4
CD-Trans	13097	Abca4	0.496891827	0.225519485	0.144414597	4
CD-Trans	13098	Cd69	0.496891255	0.19877571	0.152579172	4
CD-Trans	13099	Il18	0.49688947	0.256725752	0.143889293	4
CD-Trans	13100	Gm17753	0.49688776	0.335882203	0.313195254	4
CD-Trans	13101	Gnal	0.496886536	0.290101129	0.155418906	4
CD-Trans	13102	Ormdl2	0.496883981	0.28028279	0.164099473	4
CD-Trans	13103	Il7r	0.496877947	0.160423238	0.153715348	4
CD-Trans	13104	Capn6	0.496874368	0.287464723	0.157280728	4
CD-Trans	13105	Arhgap25	0.496873327	0.20552089	0.140686389	4
CD-Trans	13106	Nrcam	0.496872472	0.290367277	0.153972235	4
CD-Trans	13107	Washc1	0.496872454	0.205144116	0.215689047	4
CD-Trans	13108	Gm1600	0.496872263	0.373146032	0.162096781	4
CD-Trans	13109	Il5ra	0.496867969	0.267536574	0.146528408	4
CD-Trans	13110	Atp8b4	0.49686772	0.283934562	0.163728361	4
CD-Trans	13111	Notumos	0.49686709	0.309314949	0.16617434	4
CD-Trans	13112	Zfp324	0.496866628	0.302515718	0.152408411	4
CD-Trans	13113	Proser2	0.49686645	0.228376256	0.146831002	4
CD-Trans	13114	Mcm3	0.496865469	0.223479785	0.143244464	4
CD-Trans	13115	Mthfr	0.496864468	0.286457231	0.284452618	4
CD-Trans	13116	Sox2ot	0.496857396	0.371879891	0.31661823	4
CD-Trans	13117	Rap2c	0.496852794	0.280584926	0.256476621	4
CD-Trans	13118	Tor1a	0.496850176	0.182488488	0.202580048	4
CD-Trans	13119	Cadm2	0.496847875	0.342681051	0.237032742	4
CD-Trans	13120	Siah2	0.49684687	0.248360239	0.21019047	4
CD-Trans	13121	Kif11	0.496845785	0.309719333	0.145766834	4
CD-Trans	13122	Gm19585	0.496844028	0.213810985	0.175715877	4
CD-Trans	13123	Klhl13	0.496843795	0.249482619	0.149395952	4
CD-Trans	13124	Scml4	0.496843155	0.266236822	0.147729294	4
CD-Trans	13125	Gm6712	0.496842845	0.338414261	0.190245561	4
CD-Trans	13126	Tdrd12	0.496840614	0.319791511	0.15642052	4
CD-Trans	13127	B3gnt3	0.496839239	0.260524202	0.149134972	4
CD-Trans	13128	Ttll3	0.496835248	0.276519858	0.151262763	4
CD-Trans	13129	Pde2a	0.496832733	0.238584993	0.145944175	4
CD-Trans	13130	Cdk6	0.496831032	0.195846855	0.188085722	4
CD-Trans	13131	Plekhg2	0.496830802	0.275097155	0.284028393	4
CD-Trans	13132	1700088E04Rik	0.496822968	0.237306215	0.281101496	4
CD-Trans	13133	Zfp459	0.496815775	0.264352305	0.251323445	4
CD-Trans	13134	Agrp	0.496814996	0.408685021	0.31453694	4
CD-Trans	13135	Samd4	0.496813517	0.293630238	0.183606645	4
CD-Trans	13136	Pus10	0.496810889	0.323482055	0.295862945	4
CD-Trans	13137	Setdb2	0.496809844	0.307946019	0.311151426	4
CD-Trans	13138	Vmn1r229	0.49680775	0.324044056	0.300054893	4
CD-Trans	13139	Zbtb46	0.496807198	0.265704251	0.308596057	4
CD-Trans	13140	Kcnn4	0.496805748	0.219156318	0.141825467	4
CD-Trans	13141	Zfp366	0.496804938	0.218157115	0.161067706	4
CD-Trans	13142	Prkag3	0.496804884	0.274506769	0.291383882	4
CD-Trans	13143	Tbc1d8b	0.496801496	0.312810372	0.296041095	4
CD-Trans	13144	Nlrc4	0.496798439	0.304916402	0.29341736	4
CD-Trans	13145	Gna15	0.496798385	0.236324185	0.141403453	4
CD-Trans	13146	B230303A05Rik	0.496798242	0.375764012	0.189715879	4
CD-Trans	13147	Tm6sf1	0.496796645	0.199666214	0.135594415	4
CD-Trans	13148	Ccdc173	0.496791251	0.218609907	0.233034639	4
CD-Trans	13149	D130007C19Rik	0.496789322	0.407516645	0.303112325	4
CD-Trans	13150	Acot8	0.496788241	0.180141799	0.228646727	4
CD-Trans	13151	Zfp385a	0.496787602	0.257680265	0.143956541	4
CD-Trans	13152	Ptpn7	0.496787486	0.216138602	0.153534644	4
CD-Trans	13153	Ubac2	0.496786468	0.122862981	0.142356053	4
CD-Trans	13154	Pcsk4	0.496786246	0.303640083	0.161207975	4
CD-Trans	13155	1810064F22Rik	0.496786049	0.27992122	0.141700919	4
CD-Trans	13156	Rasa3	0.496785121	0.248293337	0.138146968	4
CD-Trans	13157	Gm12439	0.496782972	0.330691224	0.150111529	4
CD-Trans	13158	Gm30570	0.49677649	0.315312636	0.145369698	4
CD-Trans	13159	Onecut2	0.49677591	0.305324732	0.151680294	4
CD-Trans	13160	Ptafr	0.496772964	0.257832376	0.145289103	4
CD-Trans	13161	Dok4	0.496771937	0.273894392	0.151095286	4
CD-Trans	13162	Ppp1r14d	0.496771923	0.282531585	0.156483699	4
CD-Trans	13163	Basp1	0.496771113	0.237959582	0.138384419	4
CD-Trans	13164	Mcc	0.496771006	0.204911915	0.243900222	4
CD-Trans	13165	Pask	0.496769892	0.295118159	0.155235935	4
CD-Trans	13166	Pax6	0.496769537	0.340931879	0.160851383	4
CD-Trans	13167	Anapc7	0.496767149	0.230001186	0.188267106	4
CD-Trans	13168	Rpl29-ps2	0.496764431	0.270457743	0.152185518	4
CD-Trans	13169	Ifitm10	0.49676392	0.212815639	0.142815312	4
CD-Trans	13170	Gm9895	0.496759824	0.255213524	0.14375555	4
CD-Trans	13171	Hdc	0.49675683	0.222901344	0.162849655	4
CD-Trans	13172	1190007I07Rik	0.496756793	0.150957028	0.168429975	4
CD-Trans	13173	Fbxo17	0.496755317	0.256961847	0.142844961	4
CD-Trans	13174	Gm26788	0.496753925	0.283137087	0.137772311	4
CD-Trans	13175	Rps6ka2	0.496751418	0.259374832	0.148080006	4
CD-Trans	13176	Gm16170	0.496749294	0.40221859	0.287066829	4
CD-Trans	13177	Vmn2r73	0.496748138	0.294710677	0.143748558	4
CD-Trans	13178	Dgkb	0.496744682	0.271081808	0.180569089	4
CD-Trans	13179	Plekha4	0.496743389	0.285693003	0.160516903	4
CD-Trans	13180	Itga4	0.496742833	0.311064733	0.281618595	4
CD-Trans	13181	Fbxw8	0.496741819	0.395993811	0.375607818	4
CD-Trans	13182	Foxd2os	0.496738756	0.229847999	0.138695592	4
CD-Trans	13183	Gm49313	0.496734958	0.312497867	0.156415695	4
CD-Trans	13184	Sema3d	0.496732586	0.261590242	0.172869659	4
CD-Trans	13185	4933406I18Rik	0.496731752	0.366748268	0.295813177	4
CD-Trans	13186	Hbb-bt	0.496730865	0.145829428	0.195829233	4
CD-Trans	13187	Anxa3	0.496729841	0.173743557	0.264011804	4
CD-Trans	13188	Srsf4	0.496729785	0.406987199	0.272179001	4
CD-Trans	13189	Mcmdc2	0.496727189	0.361405543	0.299765495	4
CD-Trans	13190	Ell3	0.496724624	0.302659769	0.154199877	4
CD-Trans	13191	Tmem214	0.496719655	0.241277494	0.194527968	4
CD-Trans	13192	Dffa	0.496717191	0.256793399	0.246283565	4
CD-Trans	13193	Zfp423	0.496712994	0.201677996	0.155420431	4
CD-Trans	13194	Prps1l3	0.496709377	0.291037043	0.151831535	4
CD-Trans	13195	Fancf	0.496707845	0.310054746	0.160989825	4
CD-Trans	13196	Rnf213	0.496705565	0.235136503	0.232179631	4
CD-Trans	13197	Rtp3	0.496700562	0.227901439	0.1492554	4
CD-Trans	13198	Sh3gl1	0.496700141	0.175639855	0.212507076	4
CD-Trans	13199	Cip2a	0.496699436	0.323907759	0.144718697	4
CD-Trans	13200	Gm16091	0.496699362	0.29535685	0.146771683	4
CD-Trans	13201	Gm15706	0.496698083	0.261505096	0.19064491	4
CD-Trans	13202	Tfap4	0.496695622	0.275864017	0.298667078	4
CD-Trans	13203	4930458D05Rik	0.496690472	0.292029942	0.150379438	4
CD-Trans	13204	Klhl5	0.496689352	0.224091071	0.235397885	4
CD-Trans	13205	Taf6	0.496688704	0.252408775	0.288479018	4
CD-Trans	13206	Tctn1	0.496685311	0.271303801	0.251770534	4
CD-Trans	13207	Gm16740	0.496685143	0.231786953	0.146472066	4
CD-Trans	13208	Gm26555	0.496682508	0.312120969	0.141642	4
CD-Trans	13209	Gm26737	0.496681972	0.257366462	0.149817663	4
CD-Trans	13210	Ccpg1	0.49668138	0.25238067	0.304122297	4
CD-Trans	13211	Clmp	0.496678705	0.281756361	0.147208742	4
CD-Trans	13212	Fam151b	0.496678553	0.261930258	0.149343003	4
CD-Trans	13213	Opn3	0.496678347	0.259540234	0.147987651	4
CD-Trans	13214	Zfp212	0.496677466	0.261942686	0.289259567	4
CD-Trans	13215	Pglyrp1	0.496675722	0.166283367	0.1421443	4
CD-Trans	13216	Dennd4b	0.496672778	0.249556895	0.139996397	4
CD-Trans	13217	Rdh12	0.496669806	0.260499168	0.143228493	4
CD-Trans	13218	Acss3	0.496669485	0.33385554	0.342364442	4
CD-Trans	13219	Gm47403	0.496666897	0.313459652	0.154148256	4
CD-Trans	13220	Nlrc5	0.496664393	0.193781034	0.146695908	4
CD-Trans	13221	Gm41792	0.496663907	0.2735158	0.145009815	4
CD-Trans	13222	Phf11c	0.496662994	0.282268594	0.139122296	4
CD-Trans	13223	Gm10800	0.496659963	0.270439402	0.200736144	4
CD-Trans	13224	Teddm2	0.496659606	0.317124937	0.151387115	4
CD-Trans	13225	Mt3	0.496657025	0.188869514	0.134987859	4
CD-Trans	13226	Ctf2	0.496654627	0.30465609	0.283926484	4
CD-Trans	13227	Olfr905	0.496654377	0.268352483	0.140095094	4
CD-Trans	13228	Gm19325	0.496652986	0.316499676	0.178985366	4
CD-Trans	13229	Serpina1f	0.49665296	0.274707809	0.224482868	4
CD-Trans	13230	Rtkn	0.496649494	0.369734356	0.214713524	4
CD-Trans	13231	Nrp2	0.496647196	0.350173087	0.328790521	4
CD-Trans	13232	Gmps	0.496645978	0.188457304	0.179316565	4
CD-Trans	13233	Gm42756	0.496645198	0.36704201	0.159790361	4
CD-Trans	13234	Pik3cd	0.496641458	0.179038517	0.132248969	4
CD-Trans	13235	Gm13270	0.49663883	0.269213946	0.135895706	4
CD-Trans	13236	Prkcb	0.496631728	0.187871592	0.132479484	4
CD-Trans	13237	Gm10425	0.496631107	0.261167673	0.132953042	4
CD-Trans	13238	Gucy1a2	0.49662942	0.28360677	0.176082699	4
CD-Trans	13239	Gsta3	0.496628737	0.139334145	0.148169261	4
CD-Trans	13240	Eid2	0.4966269	0.375297358	0.300479408	4
CD-Trans	13241	Nsun6	0.496626489	0.252764663	0.280829148	4
CD-Trans	13242	Gm26684	0.496624414	0.316804547	0.279305653	4
CD-Trans	13243	Zfp939	0.496623561	0.256432271	0.143750193	4
CD-Trans	13244	Celf4	0.496622261	0.25831158	0.1365769	4
CD-Trans	13245	Gm43653	0.496618195	0.315386515	0.148813935	4
CD-Trans	13246	Cntnap2	0.49661808	0.303030849	0.179142873	4
CD-Trans	13247	Impdh2	0.496617983	0.287172477	0.275307597	4
CD-Trans	13248	Gm39157	0.49661542	0.253326409	0.140958366	4
CD-Trans	13249	Uchl1	0.496613605	0.186527235	0.148184354	4
CD-Trans	13250	Brap	0.496610481	0.124588812	0.136034932	4
CD-Trans	13251	Rdh14	0.496610467	0.139761328	0.15829572	4
CD-Trans	13252	B930059L03Rik	0.496610228	0.299328249	0.154884239	4
CD-Trans	13253	Foxn2	0.496605065	0.226161371	0.254700656	4
CD-Trans	13254	4930503L19Rik	0.49660486	0.23006042	0.137386502	4
CD-Trans	13255	Gm26549	0.496602345	0.287757917	0.166662785	4
CD-Trans	13256	Stard9	0.496602248	0.209653427	0.284815213	4
CD-Trans	13257	Cd14	0.496601913	0.14552438	0.132210749	4
CD-Trans	13258	Glipr1	0.496601826	0.202105952	0.131386971	4
CD-Trans	13259	Siah1b	0.496601269	0.267840553	0.143550599	4
CD-Trans	13260	Mob3c	0.496601247	0.325631886	0.234469494	4
CD-Trans	13261	Tead2	0.49660081	0.221067379	0.136985537	4
CD-Trans	13262	4930579K19Rik	0.496600089	0.284334007	0.153132215	4
CD-Trans	13263	Cfp	0.496599576	0.253721854	0.143512946	4
CD-Trans	13264	Gm48960	0.496598055	0.285515588	0.147974471	4
CD-Trans	13265	Abcb1b	0.496595248	0.251765266	0.139771372	4
CD-Trans	13266	Acap1	0.496593621	0.198283382	0.140560896	4
CD-Trans	13267	Hist4h4	0.496592255	0.257196016	0.138292657	4
CD-Trans	13268	Ppp1r3f	0.496591732	0.282720071	0.14035736	4
CD-Trans	13269	Mppe1	0.49658903	0.265076345	0.137127244	4
CD-Trans	13270	Gm28905	0.496586997	0.364572466	0.202069003	4
CD-Trans	13271	4930520O04Rik	0.4965867	0.27923869	0.132868437	4
CD-Trans	13272	2310014F06Rik	0.496586192	0.315225594	0.384579856	4
CD-Trans	13273	Il11	0.496585352	0.300904358	0.139881511	4
CD-Trans	13274	Rpgrip1l	0.49658278	0.338660036	0.282221251	4
CD-Trans	13275	Maob	0.496581671	0.230270487	0.151603364	4
CD-Trans	13276	4930432B10Rik	0.496578326	0.35262514	0.212559375	4
CD-Trans	13277	Nuf2	0.496574701	0.322650347	0.141850582	4
CD-Trans	13278	Elmod3	0.496574048	0.257447708	0.253718431	4
CD-Trans	13279	Cenpa	0.496573808	0.284227003	0.278207476	4
CD-Trans	13280	Gm16984	0.496573142	0.309699922	0.147891707	4
CD-Trans	13281	Ccdc39	0.496572128	0.297429376	0.151143379	4
CD-Trans	13282	Zdhhc2	0.496571409	0.250034339	0.134958174	4
CD-Trans	13283	Fgd6	0.496571066	0.255786601	0.159151839	4
CD-Trans	13284	Tubd1	0.496566971	0.265208476	0.14629982	4
CD-Trans	13285	Gm49785	0.496566463	0.275242578	0.143393129	4
CD-Trans	13286	Gm12927	0.496564252	0.205885072	0.134727784	4
CD-Trans	13287	Prcc	0.496563179	0.264371891	0.249824793	4
CD-Trans	13288	Gm14410	0.496562343	0.481631675	0.482804958	4
CD-Trans	13289	Enox2	0.496561753	0.256292103	0.266174987	4
CD-Trans	13290	Tubgcp2	0.496558242	0.278093764	0.288067234	4
CD-Trans	13291	Gata5	0.49654779	0.216030087	0.128289406	4
CD-Trans	13292	Tsacc	0.496547727	0.247189929	0.267588429	4
CD-Trans	13293	Vmn2r120	0.496545938	0.283265926	0.239714577	4
CD-Trans	13294	Junos	0.496544101	0.282394234	0.161401795	4
CD-Trans	13295	Gm47096	0.496543074	0.302139593	0.137313352	4
CD-Trans	13296	Parp6	0.496540768	0.233421508	0.293848521	4
CD-Trans	13297	Cd40	0.496539677	0.219302247	0.135400726	4
CD-Trans	13298	Eln	0.496539294	0.135373768	0.129258238	4
CD-Trans	13299	Aig1	0.496538504	0.116667036	0.13932135	4
CD-Trans	13300	Trit1	0.496537307	0.31924324	0.294032835	4
CD-Trans	13301	Zfp85os	0.496537257	0.296766727	0.143963864	4
CD-Trans	13302	H2-DMb2	0.496536752	0.141706325	0.144041563	4
CD-Trans	13303	Lctl	0.496535107	0.266961404	0.142221144	4
CD-Trans	13304	Enho	0.496524408	0.190490335	0.13457394	4
CD-Trans	13305	Chst3	0.496523084	0.267649485	0.153427527	4
CD-Trans	13306	Arl2	0.49652141	0.149958481	0.160642086	4
CD-Trans	13307	Gcdh	0.49652109	0.150883512	0.34994749	4
CD-Trans	13308	Bcl6b	0.496520523	0.212540813	0.142676091	4
CD-Trans	13309	Zfpm2	0.496518344	0.350318432	0.267367262	4
CD-Trans	13310	Gm536	0.49651603	0.226508585	0.132443655	4
CD-Trans	13311	Osbpl10	0.49651407	0.667332174	0.629901018	4
CD-Trans	13312	Utp18	0.496513985	0.19454312	0.220704641	4
CD-Trans	13313	Hmg20a	0.496510337	0.183458703	0.211231668	4
CD-Trans	13314	Pld4	0.49650938	0.146480281	0.131685234	4
CD-Trans	13315	Zfp626	0.496507208	0.306051464	0.282113037	4
CD-Trans	13316	Jcad	0.496505528	0.197862977	0.13691793	4
CD-Trans	13317	Tbc1d22b	0.496503795	0.330078922	0.24575361	4
CD-Trans	13318	Pklr	0.496503735	0.270560764	0.14132651	4
CD-Trans	13319	Rims2	0.496503203	0.471154185	0.483106237	4
CD-Trans	13320	Dlgap1	0.496502924	0.279786337	0.166509496	4
CD-Trans	13321	Zbtb2	0.496499119	0.304816753	0.280207116	4
CD-Trans	13322	Hmgcll1	0.496498471	0.250791237	0.158183606	4
CD-Trans	13323	Nudcd1	0.496496183	0.255165574	0.249782635	4
CD-Trans	13324	Iffo2	0.49649294	0.228553206	0.129905947	4
CD-Trans	13325	1600017P15Rik	0.496487166	0.307410265	0.144098867	4
CD-Trans	13326	Rbm41	0.496486739	0.305766629	0.168547363	4
CD-Trans	13327	Stat5a	0.496486282	0.246263628	0.261747496	4
CD-Trans	13328	Pstpip1	0.496484116	0.203556771	0.13207983	4
CD-Trans	13329	Zfp933	0.496483713	0.294229402	0.324930789	4
CD-Trans	13330	4833422C13Rik	0.496483317	0.301405863	0.15427153	4
CD-Trans	13331	Atp9b	0.49648187	0.26027939	0.273849998	4
CD-Trans	13332	Nova2	0.496476037	0.244161727	0.156698761	4
CD-Trans	13333	Tubb6	0.496475647	0.241891829	0.13358912	4
CD-Trans	13334	Ipp	0.496461931	0.24976153	0.280724544	4
CD-Trans	13335	Tubgcp5	0.496460035	0.220972933	0.240083476	4
CD-Trans	13336	D130079A08Rik	0.496458491	0.309284632	0.143865771	4
CD-Trans	13337	Arid2	0.496457489	0.189229716	0.188267151	4
CD-Trans	13338	Cd28	0.496456203	0.162304113	0.148368509	4
CD-Trans	13339	Ccm2l	0.496453783	0.194139051	0.136455769	4
CD-Trans	13340	Snhg17	0.496452918	0.26644904	0.270705088	4
CD-Trans	13341	Lrriq3	0.496449336	0.273154079	0.145820537	4
CD-Trans	13342	St6galnac4	0.496448617	0.204214581	0.128977776	4
CD-Trans	13343	Platr25	0.496447866	0.23701407	0.150363559	4
CD-Trans	13344	Gm16157	0.496441649	0.26092537	0.127755402	4
CD-Trans	13345	Gm35339	0.496441592	0.299354153	0.143086267	4
CD-Trans	13346	4833403J16Rik	0.496438599	0.216366289	0.130546383	4
CD-Trans	13347	Gm48418	0.496436404	0.316135731	0.141759572	4
CD-Trans	13348	Clk3	0.496434821	0.284681448	0.149732838	4
CD-Trans	13349	Grik3	0.49643455	0.314058036	0.169873786	4
CD-Trans	13350	E130317F20Rik	0.496432054	0.254703392	0.13664118	4
CD-Trans	13351	Ammecr1	0.496421691	0.29499421	0.289683138	4
CD-Trans	13352	Zbtb14	0.496421024	0.222544426	0.269080002	4
CD-Trans	13353	Il18r1	0.496419363	0.189588316	0.132481066	4
CD-Trans	13354	Cdc23	0.496416148	0.232405365	0.254501277	4
CD-Trans	13355	Pqlc3	0.496415573	0.226662921	0.125699317	4
CD-Trans	13356	Capza1	0.49641379	0.236087754	0.237305249	4
CD-Trans	13357	Oasl2	0.496413196	0.193870035	0.286049618	4
CD-Trans	13358	Methig1	0.496413143	0.295999042	0.194615662	4
CD-Trans	13359	Gsdmd	0.49641305	0.187399037	0.124873761	4
CD-Trans	13360	Zfp941	0.496412184	0.268069943	0.136215362	4
CD-Trans	13361	Per2	0.496411301	0.325673969	0.29556959	4
CD-Trans	13362	C8a	0.49641036	0.29648842	0.163992991	4
CD-Trans	13363	Socs3	0.496409827	0.178977952	0.127674111	4
CD-Trans	13364	Pirb	0.496408908	0.238099348	0.12969812	4
CD-Trans	13365	Ncapg2	0.496404169	0.231841984	0.123539174	4
CD-Trans	13366	Sirt6	0.496404042	0.207969501	0.261702685	4
CD-Trans	13367	Atm	0.496400139	0.266903041	0.274303684	4
CD-Trans	13368	Cd3eap	0.49639683	0.20038095	0.220856083	4
CD-Trans	13369	Mcam	0.496394689	0.174308832	0.131275016	4
CD-Trans	13370	Ccdc32	0.496393264	0.212095247	0.216898058	4
CD-Trans	13371	Slc22a18	0.496392437	0.257414117	0.928284634	4
CD-Trans	13372	Hspb2	0.49639154	0.212867581	0.13147535	4
CD-Trans	13373	Il18rap	0.496390912	0.251441402	0.140528572	4
CD-Trans	13374	Gm14325	0.496386858	0.276207086	0.158743901	4
CD-Trans	13375	Elmo3	0.496382116	0.261611996	0.263803112	4
CD-Trans	13376	Gm37372	0.496381594	0.248692812	0.130740538	4
CD-Trans	13377	Gm30285	0.49638135	0.282481826	0.14086872	4
CD-Trans	13378	Mlx	0.496379453	0.19050548	0.211505138	4
CD-Trans	13379	Itga9	0.49637348	0.190823192	0.151606561	4
CD-Trans	13380	Vmn2r113	0.496372706	0.306365726	0.133001515	4
CD-Trans	13381	Slfn9	0.49636929	0.247576132	0.132432298	4
CD-Trans	13382	Gm12002	0.496368689	0.200015938	0.167429951	4
CD-Trans	13383	Hmga1	0.496365678	0.31634196	0.167536036	4
CD-Trans	13384	Rbfox1	0.496361325	0.316424291	0.480600883	4
CD-Trans	13385	Smpd4	0.496361246	0.258034411	0.233574692	4
CD-Trans	13386	Nes	0.496360411	0.175092506	0.136266201	4
CD-Trans	13387	Vmn1r179	0.496359437	0.276776212	0.131325899	4
CD-Trans	13388	Sbf1	0.496357857	0.227712779	0.21847341	4
CD-Trans	13389	Zfp386	0.496355653	0.22221041	0.240912721	4
CD-Trans	13390	Cldn5	0.496353564	0.066948571	0.126133217	4
CD-Trans	13391	Ptges3l	0.496350864	0.317632748	0.259029494	4
CD-Trans	13392	2310058D17Rik	0.496350448	0.287259145	0.146290981	4
CD-Trans	13393	Gm11837	0.496348839	0.272664919	0.146082965	4
CD-Trans	13394	Gm44997	0.496346381	0.297452585	0.129951555	4
CD-Trans	13395	Samsn1	0.496346331	0.172087029	0.123468535	4
CD-Trans	13396	Ccr2	0.496344968	0.162154365	0.269064615	4
CD-Trans	13397	Perm1	0.496344507	0.232814553	0.126585913	4
CD-Trans	13398	Dtd1	0.496341918	0.203019435	0.207132955	4
CD-Trans	13399	Runx3	0.496340691	0.195090679	0.130640931	4
CD-Trans	13400	Olfr1431	0.496340323	0.27616595	0.275491516	4
CD-Trans	13401	Adcy4	0.496339219	0.195021331	0.134411312	4
CD-Trans	13402	Gm48327	0.496335728	0.325045713	0.138283764	4
CD-Trans	13403	A630052C17Rik	0.496334814	0.262197167	0.132092476	4
CD-Trans	13404	Vrk2	0.496333612	0.417062487	0.401342239	4
CD-Trans	13405	Gm47687	0.49633317	0.308344153	0.139748954	4
CD-Trans	13406	H2-T10	0.496332696	0.213856983	0.144170678	4
CD-Trans	13407	Rab30	0.496330942	0.245240514	0.129280457	4
CD-Trans	13408	Mccc2	0.496328392	0.136530671	0.155004951	4
CD-Trans	13409	Lrig2	0.496327582	0.296028881	0.265260022	4
CD-Trans	13410	Gm14326	0.496326228	0.292419006	0.372027662	4
CD-Trans	13411	Cep192	0.496326127	0.232614989	0.25914144	4
CD-Trans	13412	Hspa12b	0.49632512	0.204477842	0.132327117	4
CD-Trans	13413	Map3k15	0.496323376	0.339732921	0.195189638	4
CD-Trans	13414	Inpp4b	0.496322625	0.232763952	0.315134153	4
CD-Trans	13415	Rasl2-9	0.4963226	0.239690823	0.133231113	4
CD-Trans	13416	Gm33104	0.496322479	0.265056922	0.138788584	4
CD-Trans	13417	Gpsm2	0.496321294	0.262996157	0.135211484	4
CD-Trans	13418	Gm49794	0.496316969	0.242618235	0.1375559	4
CD-Trans	13419	BC049352	0.496315596	0.242030354	0.129568575	4
CD-Trans	13420	Pigh	0.49631214	0.253858804	0.127626123	4
CD-Trans	13421	Rny3	0.496311024	0.268328682	0.135995523	4
CD-Trans	13422	Traf3ip2	0.49631093	0.257047948	0.131667839	4
CD-Trans	13423	Gm37027	0.49630778	0.284626518	0.140307542	4
CD-Trans	13424	Dhrs11	0.49630758	0.217787597	0.233105291	4
CD-Trans	13425	Pcdh12	0.49630267	0.187561596	0.137914361	4
CD-Trans	13426	Pdp2	0.496299565	0.179371343	0.349398117	4
CD-Trans	13427	Gm7285	0.496295206	0.246024867	0.129209973	4
CD-Trans	13428	Rab3ip	0.496286815	0.175543401	0.325821367	4
CD-Trans	13429	Abhd1	0.496285644	0.231544904	0.131917665	4
CD-Trans	13430	1700034H15Rik	0.496282605	0.286778733	0.271377056	4
CD-Trans	13431	Lrrc45	0.496278473	0.214517876	0.228162615	4
CD-Trans	13432	Slc25a45	0.496275233	0.219965949	0.209017108	4
CD-Trans	13433	Rps6ka6	0.496271466	0.195248226	0.124432783	4
CD-Trans	13434	Bcat1	0.496266866	0.228107795	0.185319428	4
CD-Trans	13435	Cenpj	0.496266646	0.288703258	0.273627032	4
CD-Trans	13436	Phf11b	0.496255748	0.174661993	0.118618504	4
CD-Trans	13437	Trim13	0.496255098	0.273007241	0.294496647	4
CD-Trans	13438	Gm20337	0.496253618	0.257236781	0.130002921	4
CD-Trans	13439	Ddx60	0.496252176	0.180700935	0.133391181	4
CD-Trans	13440	Taf6l	0.496251707	0.242203354	0.285434225	4
CD-Trans	13441	Zc3h3	0.496251644	0.280801234	0.296023102	4
CD-Trans	13442	Sned1	0.496249904	0.294324029	0.181604731	4
CD-Trans	13443	Pomc	0.496248673	0.240304773	0.131242296	4
CD-Trans	13444	Creb5	0.496248577	0.20906664	0.121946135	4
CD-Trans	13445	Etohd2	0.496247701	0.263068455	0.133151631	4
CD-Trans	13446	Cdr2l	0.496241792	0.210164587	0.130780612	4
CD-Trans	13447	Rnf32	0.49624119	0.240175085	0.130637916	4
CD-Trans	13448	Actr1b	0.496239695	0.133805139	0.152046511	4
CD-Trans	13449	Lyz2	0.496237296	0.029007278	0.265593817	4
CD-Trans	13450	Platr1	0.496236773	0.294432292	0.132744366	4
CD-Trans	13451	Krtcap3	0.496235971	0.338373574	0.264515579	4
CD-Trans	13452	Vmn1r80	0.496231917	0.259876157	0.129391602	4
CD-Trans	13453	Tmcc2	0.496231826	0.195459549	0.121557698	4
CD-Trans	13454	Ciita	0.49622925	0.19403404	0.120555517	4
CD-Trans	13455	Cnrip1	0.496228139	0.1909582	0.129583591	4
CD-Trans	13456	Tbx3os1	0.496225902	0.174236989	0.120193956	4
CD-Trans	13457	Klhdc8b	0.49622255	0.470276266	0.274471249	4
CD-Trans	13458	Hoxb3	0.49622206	0.234079161	0.182863628	4
CD-Trans	13459	Gm36011	0.496221691	0.310525144	0.158548316	4
CD-Trans	13460	Lrrc3b	0.496219966	0.180225681	0.13583122	4
CD-Trans	13461	1700112D23Rik	0.496218794	0.230242078	0.134959868	4
CD-Trans	13462	Tmem60	0.496218461	0.180496423	0.174244598	4
CD-Trans	13463	Zscan12	0.496216504	0.397043062	0.280164857	4
CD-Trans	13464	9530018F02Rik	0.496215678	0.239729414	0.125809951	4
CD-Trans	13465	Abtb1	0.496215224	0.232976732	0.231850987	4
CD-Trans	13466	Tmem29	0.496208386	0.222901371	0.196632622	4
CD-Trans	13467	Stbd1	0.496206012	0.220081245	0.12312474	4
CD-Trans	13468	1700086O06Rik	0.496204693	0.341883028	0.272620177	4
CD-Trans	13469	Gm26620	0.496203413	0.254019215	0.127400436	4
CD-Trans	13470	Gpr137c	0.496202257	0.23961051	0.130814812	4
CD-Trans	13471	1700062C10Rik	0.496201396	0.27306002	0.124691789	4
CD-Trans	13472	Chrd	0.496200353	0.262817872	0.129131205	4
CD-Trans	13473	Stambpl1	0.496198634	0.209654318	0.122221464	4
CD-Trans	13474	Dok1	0.496198423	0.205349209	0.120048257	4
CD-Trans	13475	Eno3	0.4961922	0.23095011	0.123290909	4
CD-Trans	13476	P2ry6	0.496186796	0.190323476	0.118878668	4
CD-Trans	13477	Utp3	0.496184293	0.220052304	0.191335379	4
CD-Trans	13478	Lpxn	0.4961821	0.209689534	0.12091906	4
CD-Trans	13479	Camk4	0.496181272	0.34979046	0.243450167	4
CD-Trans	13480	Ddx11	0.496181116	0.241436532	0.126764177	4
CD-Trans	13481	Gm37401	0.49618085	0.267198176	0.142836897	4
CD-Trans	13482	Slc1a2	0.496179773	0.252943688	0.126601623	4
CD-Trans	13483	Csf2rb	0.496175545	0.216474208	0.122156008	4
CD-Trans	13484	Pdlim1	0.4961716	0.203828978	0.123822683	4
CD-Trans	13485	Pear1	0.496169313	0.214704445	0.274054443	4
CD-Trans	13486	Lipe	0.496168145	0.249406584	0.205950666	4
CD-Trans	13487	Fhl2	0.496166087	0.137502647	0.126026698	4
CD-Trans	13488	Tppp3	0.496164382	0.194834692	0.117846485	4
CD-Trans	13489	Zfp9	0.496162381	0.244528469	0.123677462	4
CD-Trans	13490	Ctss	0.496161618	0.073736981	0.253328484	4
CD-Trans	13491	Mrpl1	0.496159463	0.137201017	0.180493076	4
CD-Trans	13492	Dusp9	0.4961543	0.177043599	0.122049744	4
CD-Trans	13493	Gm48765	0.496154129	0.41733929	0.259542113	4
CD-Trans	13494	Zmynd15	0.496151101	0.221260579	0.123281324	4
CD-Trans	13495	Gm47761	0.496147713	0.26995461	0.124739038	4
CD-Trans	13496	Pdzd8	0.496142123	0.244606826	0.238722487	4
CD-Trans	13497	Thop1	0.496141681	0.290845413	0.278928907	4
CD-Trans	13498	4930511M06Rik	0.496137254	0.27880901	0.128695103	4
CD-Trans	13499	Rfxank	0.496132164	0.310936088	0.255884502	4
CD-Trans	13500	Cdkn1c	0.496130178	0.136020486	0.121490326	4
CD-Trans	13501	Gm37567	0.496128899	0.29505952	0.140193702	4
CD-Trans	13502	Spn	0.496127149	0.174228053	0.123749863	4
CD-Trans	13503	Ifi208	0.496122795	0.225173378	0.124239328	4
CD-Trans	13504	Tbxa2r	0.496121863	0.209759812	0.278609419	4
CD-Trans	13505	Btrc	0.496121807	0.24209626	0.234840522	4
CD-Trans	13506	Gm43573	0.496121281	0.22464056	0.123185093	4
CD-Trans	13507	Vmn2r69	0.496116932	0.266322324	0.123650368	4
CD-Trans	13508	Iqgap3	0.496114395	0.25154444	0.120978779	4
CD-Trans	13509	Heatr3	0.496112652	0.248339637	0.249981711	4
CD-Trans	13510	Arhgef26	0.49611103	0.182983618	0.138020699	4
CD-Trans	13511	Pabpc4l	0.496110059	0.265419555	0.143001305	4
CD-Trans	13512	Gm9929	0.496106474	0.245848611	0.135012302	4
CD-Trans	13513	Col19a1	0.496105895	0.321510048	0.170798231	4
CD-Trans	13514	Gm36041	0.496104961	0.302234084	0.134562929	4
CD-Trans	13515	Epha10	0.496104727	0.26658053	0.13138907	4
CD-Trans	13516	Gm43372	0.496103156	0.355687337	0.159618975	4
CD-Trans	13517	Ugt1a7c	0.496100374	0.254259571	0.119095834	4
CD-Trans	13518	Whrn	0.496098528	0.260196339	0.235579852	4
CD-Trans	13519	Pold1	0.496098224	0.215875116	0.122981796	4
CD-Trans	13520	Tarbp1	0.496096629	0.229826668	0.268477401	4
CD-Trans	13521	Scara5	0.496095903	0.23636533	0.123642364	4
CD-Trans	13522	Gm13568	0.496093586	0.259169584	0.453271341	4
CD-Trans	13523	Kcnab1	0.49609238	0.269841936	0.140339619	4
CD-Trans	13524	Cenpw	0.496088314	0.210947615	0.164539152	4
CD-Trans	13525	Pdpr	0.496087538	0.299970758	0.258011885	4
CD-Trans	13526	A830052D11Rik	0.496086736	0.236944553	0.127721924	4
CD-Trans	13527	Synpo	0.496084055	0.124139553	0.130677982	4
CD-Trans	13528	Asphd1	0.496083926	0.262068804	0.125086056	4
CD-Trans	13529	Gm15760	0.496083169	0.271900474	0.13233997	4
CD-Trans	13530	1810014B01Rik	0.496082327	0.234801988	0.229743976	4
CD-Trans	13531	Zfp963	0.496080072	0.27226894	0.135639294	4
CD-Trans	13532	H2-DMa	0.496079973	0.11918754	0.240104008	4
CD-Trans	13533	Gm13423	0.496079931	0.244132376	0.133465569	4
CD-Trans	13534	2410080I02Rik	0.496077397	0.265202085	0.135059307	4
CD-Trans	13535	Prxl2a	0.49607678	0.192050106	0.374725766	4
CD-Trans	13536	Olfr1247	0.496076419	0.309213559	0.13036033	4
CD-Trans	13537	Gm5475	0.496067079	0.258670064	0.12765132	4
CD-Trans	13538	Ptrh1	0.496066845	0.217009998	0.122782067	4
CD-Trans	13539	Cfh	0.496064922	0.175515574	0.156270669	4
CD-Trans	13540	E230029C05Rik	0.496064602	0.230651136	0.11719726	4
CD-Trans	13541	9330159F19Rik	0.496063584	0.266213885	0.186110134	4
CD-Trans	13542	Wdhd1	0.496062781	0.232666441	0.118259687	4
CD-Trans	13543	C330013E15Rik	0.496060828	0.234415943	0.124954563	4
CD-Trans	13544	Itgal	0.496056848	0.162310752	0.121568407	4
CD-Trans	13545	Birc3	0.496046646	0.275174083	0.260720992	4
CD-Trans	13546	mt-Th	0.496046258	0.301587235	0.379634345	4
CD-Trans	13547	Atr	0.496045659	0.21463973	0.201736073	4
CD-Trans	13548	2610507I01Rik	0.496045056	0.241059355	0.124558224	4
CD-Trans	13549	Fbxl2	0.496043211	0.225943164	0.120815717	4
CD-Trans	13550	Rusc2	0.496043131	0.28769768	0.303226791	4
CD-Trans	13551	Rpp30	0.496040438	0.293638577	0.232932961	4
CD-Trans	13552	Vmn2r56	0.496039957	0.231151008	0.119136126	4
CD-Trans	13553	Swap70	0.496035835	0.184973749	0.229527143	4
CD-Trans	13554	Xrcc2	0.496035378	0.263189435	0.12360507	4
CD-Trans	13555	Rrh	0.496031319	0.27087233	0.135719588	4
CD-Trans	13556	Gemin6	0.496030384	0.246653881	0.278773145	4
CD-Trans	13557	Tgds	0.496028548	0.20726542	0.233146778	4
CD-Trans	13558	Vmn1r76	0.496028416	0.288049032	0.126306133	4
CD-Trans	13559	Batf3	0.496026496	0.199448072	0.116879951	4
CD-Trans	13560	Vax2os	0.496024331	0.241250455	0.118963569	4
CD-Trans	13561	Igsf9	0.496023166	0.258698254	0.133350623	4
CD-Trans	13562	Olfr718-ps1	0.496020178	0.257823727	0.129417084	4
CD-Trans	13563	Thy1	0.49601992	0.169556014	0.274352457	4
CD-Trans	13564	Ap1m1	0.496012476	0.201878089	0.200835058	4
CD-Trans	13565	Gm28068	0.496004566	0.295623666	0.27307061	4
CD-Trans	13566	Rab4b	0.496004015	0.243314653	0.12767699	4
CD-Trans	13567	Nrxn3	0.496002674	0.217507867	0.174191908	4
CD-Trans	13568	Nol9	0.496001789	0.266817724	0.261718278	4
CD-Trans	13569	Dck	0.496000573	0.226407269	0.119504914	4
CD-Trans	13570	Alkbh2	0.495998344	0.240980973	0.127207918	4
CD-Trans	13571	Nup85	0.49599605	0.372465606	0.256809003	4
CD-Trans	13572	9130024F11Rik	0.495994738	0.259212019	0.125509493	4
CD-Trans	13573	Apobec2	0.495991423	0.188074699	0.124995345	4
CD-Trans	13574	Gm49066	0.495987612	0.225080532	0.132755738	4
CD-Trans	13575	Rab2b	0.495986207	0.264474352	0.148233149	4
CD-Trans	13576	Htra2	0.495978382	0.224908782	0.126582651	4
CD-Trans	13577	Olfr1254	0.495975914	0.252392504	0.122250581	4
CD-Trans	13578	Gm10388	0.495970452	0.23741788	0.11976076	4
CD-Trans	13579	Snhg11	0.495970342	0.090178418	0.375560244	4
CD-Trans	13580	Dhx57	0.495967649	0.271703673	0.284068039	4
CD-Trans	13581	Gm7160	0.495967074	0.236646735	0.130799375	4
CD-Trans	13582	Dzip1l	0.49596694	0.271388899	0.24530156	4
CD-Trans	13583	Nmb	0.495966895	0.194871201	0.115845491	4
CD-Trans	13584	BC065397	0.495963153	0.257665938	0.121635857	4
CD-Trans	13585	Wdpcp	0.495961973	0.402416103	0.35572058	4
CD-Trans	13586	Proz	0.495961397	0.207482084	0.114163242	4
CD-Trans	13587	Gm48604	0.495959201	0.244121355	0.115881057	4
CD-Trans	13588	Dhodh	0.495957353	0.261735502	0.246680228	4
CD-Trans	13589	Klrk1	0.495954477	0.101883967	0.123835372	4
CD-Trans	13590	Abcb4	0.49595206	0.254390257	0.11582149	4
CD-Trans	13591	Cables1	0.495946436	0.208745523	0.307058005	4
CD-Trans	13592	Zfp74	0.49594609	0.274537892	0.263445971	4
CD-Trans	13593	Flt4	0.495945804	0.172421303	0.129001212	4
CD-Trans	13594	Mcm4	0.495945148	0.223858479	0.119279076	4
CD-Trans	13595	Sema4c	0.495943492	0.17783125	0.124592692	4
CD-Trans	13596	Med9	0.495943213	0.189979233	0.201219278	4
CD-Trans	13597	Gng2	0.495943057	0.167640565	0.114600284	4
CD-Trans	13598	Slc22a21	0.495937203	0.231955232	0.120484708	4
CD-Trans	13599	Mdm1	0.495934741	0.216875551	0.117710464	4
CD-Trans	13600	Lama4	0.495934636	0.196916938	0.159948247	4
CD-Trans	13601	Zpbp	0.495933657	0.31215335	0.174056177	4
CD-Trans	13602	Hspa2	0.495925283	0.195528604	0.114144049	4
CD-Trans	13603	Rad51c	0.495920806	0.227006244	0.115951206	4
CD-Trans	13604	Gm21926	0.495913352	0.263181811	0.251771606	4
CD-Trans	13605	Rab31	0.49591092	0.210389334	0.263415018	4
CD-Trans	13606	Mill2	0.495909727	0.209014855	0.129725788	4
CD-Trans	13607	Smyd4	0.495904102	0.223018117	0.241646591	4
CD-Trans	13608	Grk6	0.495901873	0.197490874	0.242609336	4
CD-Trans	13609	Rdh11	0.495899777	0.345521361	0.257041443	4
CD-Trans	13610	Abcd1	0.495892988	0.236975913	0.266674538	4
CD-Trans	13611	Trat1	0.495892481	0.226500924	0.174771976	4
CD-Trans	13612	Gm26881	0.495888149	0.185982882	0.115340155	4
CD-Trans	13613	Mad2l1bp	0.495886931	0.220545515	0.266920404	4
CD-Trans	13614	Gm2115	0.49588219	0.211771907	0.121211024	4
CD-Trans	13615	Map3k4	0.495879704	0.19430959	0.203485728	4
CD-Trans	13616	Lef1	0.495878524	0.164587198	0.120605063	4
CD-Trans	13617	Gm13075	0.495878067	0.196126412	0.234614072	4
CD-Trans	13618	Olfr767	0.495875151	0.27205088	0.128654534	4
CD-Trans	13619	Tmem125	0.495871298	0.255010152	0.272757858	4
CD-Trans	13620	Ston1	0.495868911	0.267389989	0.143577692	4
CD-Trans	13621	Scyl3	0.49586767	0.308546812	0.217658017	4
CD-Trans	13622	Pcp4l1	0.495863133	0.149712333	0.123168746	4
CD-Trans	13623	Acat3	0.495861134	0.217327951	0.118066814	4
CD-Trans	13624	Mylk3	0.495857635	0.202127878	0.115498182	4
CD-Trans	13625	Gm37240	0.4958523	0.435025102	0.356110697	4
CD-Trans	13626	Ccdc162	0.495851904	0.277269099	0.157138924	4
CD-Trans	13627	Hist1h1d	0.495851105	0.250756323	0.114504993	4
CD-Trans	13628	Cited4	0.495841544	0.189066364	0.117049636	4
CD-Trans	13629	H2afv	0.495839895	0.187610059	0.393627284	4
CD-Trans	13630	Smim13	0.495827736	0.272440461	0.251879128	4
CD-Trans	13631	Pqlc2	0.495826027	0.249009981	0.216429331	4
CD-Trans	13632	Tmem79	0.495824263	0.224481411	0.122565109	4
CD-Trans	13633	Gm10638	0.495819796	0.218941347	0.11121607	4
CD-Trans	13634	Zfp27	0.495819781	0.232501106	0.125640532	4
CD-Trans	13635	Gm20045	0.495817198	0.327406135	0.258928014	4
CD-Trans	13636	Cep112	0.495813816	0.265751785	0.176008069	4
CD-Trans	13637	Tnfaip8l2	0.495812552	0.167348093	0.112847845	4
CD-Trans	13638	Gm16419	0.495812285	0.224147026	0.114963127	4
CD-Trans	13639	2900045O20Rik	0.495809549	0.323310089	0.327373056	4
CD-Trans	13640	Lipt1	0.495808946	0.224059108	0.120506419	4
CD-Trans	13641	Zfp354a	0.495808744	0.214887836	0.168806816	4
CD-Trans	13642	Nop14	0.495808673	0.230612486	0.238552007	4
CD-Trans	13643	Cpt1c	0.495807267	0.236502967	0.113989904	4
CD-Trans	13644	Cybb	0.495806051	0.104368689	0.109613882	4
CD-Trans	13645	Btbd19	0.495804889	0.241814546	0.118524091	4
CD-Trans	13646	Vmn1r184	0.495802875	0.319839154	0.272233418	4
CD-Trans	13647	Lamb3	0.495802591	0.199097762	0.123421381	4
CD-Trans	13648	Tnfrsf1a	0.495797232	0.149576794	0.180364003	4
CD-Trans	13649	Slc17a8	0.495793025	0.229110952	0.114309642	4
CD-Trans	13650	Ptdss2	0.495791254	0.153839665	0.158579478	4
CD-Trans	13651	Wdr6	0.495791097	0.231203991	0.177832385	4
CD-Trans	13652	Topbp1	0.495789861	0.251242719	0.240974128	4
CD-Trans	13653	Oas3	0.495784494	0.264821745	0.127264927	4
CD-Trans	13654	Commd5	0.495784415	0.229247823	0.126236343	4
CD-Trans	13655	Emx2os	0.495778806	0.223910713	0.252921941	4
CD-Trans	13656	Piezo2	0.495778278	0.172482119	0.137836383	4
CD-Trans	13657	Gm15912	0.495777415	0.351314537	0.16797607	4
CD-Trans	13658	Phtf2	0.495773129	0.25498355	0.289522059	4
CD-Trans	13659	Ap4e1	0.495768565	0.306542942	0.249502669	4
CD-Trans	13660	Stab2	0.495765781	0.208701311	0.113186856	4
CD-Trans	13661	Alox5ap	0.495763731	0.097093945	0.108508374	4
CD-Trans	13662	Zfp874b	0.495760667	0.254656301	0.25589264	4
CD-Trans	13663	Klhl25	0.495760351	0.202430612	0.111960308	4
CD-Trans	13664	Pitpnm2	0.495759324	0.351715424	0.318758974	4
CD-Trans	13665	Gm10125	0.495758974	0.224821009	0.11840514	4
CD-Trans	13666	Zfp3	0.495756028	0.217958948	0.127955937	4
CD-Trans	13667	Gm27003	0.495748887	0.251629671	0.149025747	4
CD-Trans	13668	Prmt2	0.495748702	0.309535167	0.255143887	4
CD-Trans	13669	Ly86	0.495748576	0.11246615	0.107947342	4
CD-Trans	13670	Gm4952	0.495747357	0.214643848	0.120042231	4
CD-Trans	13671	Stxbp1	0.495745632	0.192902564	0.128181585	4
CD-Trans	13672	Mycn	0.495743975	0.202460865	0.114872746	4
CD-Trans	13673	Dlg2	0.495742316	0.348978653	0.413418206	4
CD-Trans	13674	Zgpat	0.495742233	0.170924186	0.234840899	4
CD-Trans	13675	Rhno1	0.495740397	0.233389602	0.272506211	4
CD-Trans	13676	Defb42	0.495737175	0.186352299	0.117610078	4
CD-Trans	13677	Cdk7	0.495736693	0.235500882	0.233434662	4
CD-Trans	13678	Gmip	0.495735416	0.240675782	0.258597052	4
CD-Trans	13679	Pum3	0.495734262	0.223512272	0.194957771	4
CD-Trans	13680	Col22a1	0.495733159	0.265621744	0.123291572	4
CD-Trans	13681	Zc3h12c	0.495729656	0.250834424	0.23024626	4
CD-Trans	13682	4930581F22Rik	0.495729325	0.198352147	0.111487005	4
CD-Trans	13683	Gnai1	0.495717225	0.156774154	0.172781706	4
CD-Trans	13684	Lair1	0.49571649	0.179174145	0.110241665	4
CD-Trans	13685	Car8	0.495710388	0.162227631	0.173935902	4
CD-Trans	13686	Ramp1	0.495707898	0.156331614	0.107099476	4
CD-Trans	13687	F10	0.495707037	0.225025851	0.110274542	4
CD-Trans	13688	Gm33023	0.495707001	0.23437558	0.250479554	4
CD-Trans	13689	Gm21988	0.495699374	0.362937733	0.273219984	4
CD-Trans	13690	Fxyd6	0.495694882	0.169013419	0.116554352	4
CD-Trans	13691	Sell	0.495694216	0.135255859	0.1210291	4
CD-Trans	13692	Tmem62	0.495688961	0.335227887	0.264722292	4
CD-Trans	13693	Spidr	0.495687567	0.315020783	0.192020094	4
CD-Trans	13694	Dmpk	0.49568659	0.213188201	0.113493679	4
CD-Trans	13695	Adam19	0.495684926	0.15434401	0.108782128	4
CD-Trans	13696	Cd44	0.495682063	0.160705947	0.11072802	4
CD-Trans	13697	Itga5	0.495681871	0.177579322	0.118810008	4
CD-Trans	13698	Trp53i11	0.495679888	0.17455878	0.11906185	4
CD-Trans	13699	Zmynd12	0.495678799	0.240605609	0.139637443	4
CD-Trans	13700	D3Ertd751e	0.49567861	0.219193403	0.217481654	4
CD-Trans	13701	Zfp318	0.495672601	0.218303628	0.197104446	4
CD-Trans	13702	Zbp1	0.495670984	0.161001542	0.105245251	4
CD-Trans	13703	Gm31369	0.495670558	0.282885477	0.117860362	4
CD-Trans	13704	Gch1	0.495669329	0.175530352	0.109646431	4
CD-Trans	13705	Slc14a2	0.495665328	0.085323798	0.179189202	4
CD-Trans	13706	Ccdc80	0.495663334	0.152485535	0.123042633	4
CD-Trans	13707	Lgr5	0.495660683	0.343336121	0.282316167	4
CD-Trans	13708	Traf1	0.495660604	0.171459441	0.108488835	4
CD-Trans	13709	B3gntl1	0.495650444	0.263584205	0.158896087	4
CD-Trans	13710	Mtmr7	0.495649963	0.226464732	0.109953872	4
CD-Trans	13711	Cep162	0.495648756	0.301043939	0.2249423	4
CD-Trans	13712	Gm20186	0.495647307	0.225090673	0.25586143	4
CD-Trans	13713	Kyat3	0.495646387	0.185012816	0.211623167	4
CD-Trans	13714	Dcaf12l1	0.495641794	0.211862079	0.117983009	4
CD-Trans	13715	Uhrf1bp1l	0.495641258	0.154028674	0.147770021	4
CD-Trans	13716	Unc13c	0.495640714	0.313011012	0.323716013	4
CD-Trans	13717	Gm11827	0.49564051	0.214881588	0.116688233	4
CD-Trans	13718	Adat2	0.495640018	0.193197395	0.109190055	4
CD-Trans	13719	Dph6	0.495638331	0.241616648	0.236424934	4
CD-Trans	13720	Sema6d	0.495637899	0.161272404	0.112983013	4
CD-Trans	13721	Spi1	0.495636442	0.106818062	0.105160465	4
CD-Trans	13722	Hdac10	0.495628087	0.248857698	0.262199789	4
CD-Trans	13723	Zfp472	0.49562804	0.204697421	0.112301578	4
CD-Trans	13724	Vmn2r107	0.49562795	0.217613744	0.105441892	4
CD-Trans	13725	Gm44369	0.495619692	0.236714348	0.110559399	4
CD-Trans	13726	Focad	0.495616875	0.332518302	0.182625707	4
CD-Trans	13727	Olfr1271	0.495614574	0.228157314	0.110462949	4
CD-Trans	13728	Mgp	0.495611897	0.06429483	0.130405271	4
CD-Trans	13729	Ncam2	0.495595179	0.272502621	0.160599304	4
CD-Trans	13730	Snx20	0.495593528	0.173282077	0.108584751	4
CD-Trans	13731	Mob3a	0.495585082	0.186574838	0.107189697	4
CD-Trans	13732	Rel	0.495584898	0.168198769	0.107306733	4
CD-Trans	13733	Mapk7	0.495583244	0.193061695	0.108700655	4
CD-Trans	13734	Sim2	0.495582068	0.170771502	0.114697638	4
CD-Trans	13735	Gm10275	0.495581146	0.335159327	0.164746657	4
CD-Trans	13736	Aip	0.495580861	0.154857756	0.181133406	4
CD-Trans	13737	Gm2682	0.495580608	0.144987288	0.115876336	4
CD-Trans	13738	Enox1	0.495577602	0.208818245	0.151456656	4
CD-Trans	13739	Hivep2	0.495573572	0.212854337	0.239983073	4
CD-Trans	13740	Cactin	0.495573093	0.195440643	0.240388194	4
CD-Trans	13741	Gm43027	0.49557195	0.246452746	0.114819498	4
CD-Trans	13742	Blmh	0.495571223	0.14197084	0.143365199	4
CD-Trans	13743	Sox13	0.495570755	0.317567745	0.269705807	4
CD-Trans	13744	Ggta1	0.495568687	0.163829003	0.110481568	4
CD-Trans	13745	Tnk2	0.495565412	0.285113893	0.249875948	4
CD-Trans	13746	Abl2	0.495563476	0.266709413	0.257544948	4
CD-Trans	13747	Gm47322	0.495562732	0.216733581	0.115973085	4
CD-Trans	13748	Zfp334	0.495562314	0.232835197	0.123963853	4
CD-Trans	13749	Map3k10	0.49556108	0.336299152	0.243734875	4
CD-Trans	13750	Spryd4	0.495558278	0.258502566	0.261722224	4
CD-Trans	13751	Lrrc29	0.49555788	0.230741111	0.126586616	4
CD-Trans	13752	Smad9	0.495556814	0.219785124	0.110899578	4
CD-Trans	13753	Plekhh1	0.49555268	0.279136281	0.148090357	4
CD-Trans	13754	Lmnb1	0.495548603	0.195454303	0.161802166	4
CD-Trans	13755	8030423F21Rik	0.495541017	0.25926543	0.117206867	4
CD-Trans	13756	Etnk2	0.495532994	0.195360279	0.112023135	4
CD-Trans	13757	Gm37824	0.495530528	0.243451898	0.118943866	4
CD-Trans	13758	Gm19196	0.49552951	0.186236068	0.110691244	4
CD-Trans	13759	Cherp	0.495527463	0.268742217	0.278948973	4
CD-Trans	13760	Rad9a	0.495525848	0.19590972	0.107589715	4
CD-Trans	13761	Dennd1c	0.495520413	0.171149818	0.151988496	4
CD-Trans	13762	Endou	0.495517878	0.182616589	0.112108386	4
CD-Trans	13763	Kansl3	0.495515412	0.17788674	0.157507995	4
CD-Trans	13764	Ablim3	0.495514122	0.186069674	0.10757013	4
CD-Trans	13765	Zc2hc1c	0.495513696	0.248510046	0.270051988	4
CD-Trans	13766	Gm36602	0.495511551	0.257524083	0.110819803	4
CD-Trans	13767	Mtcp1	0.495510036	0.203982938	0.110295005	4
CD-Trans	13768	Emid1	0.495509873	0.147835235	0.109252766	4
CD-Trans	13769	Wscd1	0.495507723	0.157757027	0.105367118	4
CD-Trans	13770	E2f4	0.495504494	0.194333582	0.210489766	4
CD-Trans	13771	Fam124a	0.495503202	0.18737888	0.106244932	4
CD-Trans	13772	Lhfp	0.495500372	0.149445022	0.115238245	4
CD-Trans	13773	Nol10	0.495498718	0.272061112	0.260135858	4
CD-Trans	13774	Hoxc5	0.495496995	0.295937748	0.17657348	4
CD-Trans	13775	Zc3h7a	0.495494383	0.181368475	0.175737258	4
CD-Trans	13776	Gpc5	0.495490207	0.479932334	0.872684983	4
CD-Trans	13777	Vrk1	0.495489299	0.177344384	0.241106001	4
CD-Trans	13778	Gm45733	0.495486741	0.226282711	0.10660607	4
CD-Trans	13779	Kiz	0.495485901	0.181963574	0.19852631	4
CD-Trans	13780	Tti1	0.49548507	0.242973266	0.252638167	4
CD-Trans	13781	Plekho2	0.495483568	0.178827047	0.101593108	4
CD-Trans	13782	Ung	0.495481384	0.202880066	0.106113753	4
CD-Trans	13783	Adgrb3	0.495480004	0.23570434	0.167354529	4
CD-Trans	13784	Nme5	0.495479491	0.236389701	0.244427643	4
CD-Trans	13785	Flt3l	0.495466036	0.170445189	0.102885683	4
CD-Trans	13786	Vmn2r90	0.495465958	0.226724843	0.113784104	4
CD-Trans	13787	Ankrd39	0.49546555	0.237759218	0.233334622	4
CD-Trans	13788	Gm6209	0.495464846	0.198822247	0.109493544	4
CD-Trans	13789	Slc41a2	0.495462935	0.242829725	0.245073007	4
CD-Trans	13790	Map3k2	0.495452759	0.176832417	0.163772355	4
CD-Trans	13791	Tnfrsf11a	0.4954522	0.215246076	0.109445412	4
CD-Trans	13792	Gm47469	0.495450728	0.223740028	0.107341665	4
CD-Trans	13793	Trim52	0.495449998	0.247241268	0.121987855	4
CD-Trans	13794	Haus1	0.495448496	0.209996874	0.234515561	4
CD-Trans	13795	Adcy7	0.495448166	0.146497802	0.102576531	4
CD-Trans	13796	Gm49188	0.495443946	0.235848404	0.108833956	4
CD-Trans	13797	Jade3	0.495443222	0.308712216	0.323158696	4
CD-Trans	13798	Rpap1	0.4954421	0.332044992	0.241655841	4
CD-Trans	13799	Morc2a	0.495440617	0.240593289	0.228128194	4
CD-Trans	13800	Epha7	0.495438822	0.165090274	0.11170297	4
CD-Trans	13801	Sp110	0.495430032	0.16117406	0.103913784	4
CD-Trans	13802	Cfap54	0.495427918	0.192997587	0.106585395	4
CD-Trans	13803	Blm	0.49542096	0.236879692	0.109081352	4
CD-Trans	13804	Hoxb1	0.495418854	0.225234775	0.110018598	4
CD-Trans	13805	Gm48226	0.495417432	0.188470494	0.2341449	4
CD-Trans	13806	Pik3ap1	0.495411039	0.182698861	0.100080912	4
CD-Trans	13807	Rn7sk	0.495406078	0.28227198	0.272904206	4
CD-Trans	13808	Clvs2	0.495405356	0.232236784	0.106497455	4
CD-Trans	13809	Sgsm3	0.495403615	0.197126811	0.256660435	4
CD-Trans	13810	Otulinl	0.495399438	0.146425338	0.098830351	4
CD-Trans	13811	Itpripl2	0.495395182	0.156258965	0.101207077	4
CD-Trans	13812	Camk2b	0.49539352	0.491965713	0.613946861	4
CD-Trans	13813	Zfp60	0.49539041	0.253576604	0.254810576	4
CD-Trans	13814	Mettl24	0.495389516	0.219509396	0.151874839	4
CD-Trans	13815	Cyp4a32	0.49538829	0.420283485	0.338338752	4
CD-Trans	13816	Gm4951	0.495383366	0.148423042	0.111374161	4
CD-Trans	13817	Prmt7	0.495379786	0.247731873	0.232192875	4
CD-Trans	13818	Vpreb1	0.495373931	0.175226191	0.109686179	4
CD-Trans	13819	Tspan32	0.495371855	0.137201785	0.11119419	4
CD-Trans	13820	Grk1	0.495369088	0.248913475	0.106517689	4
CD-Trans	13821	Olfr678	0.495363982	0.267037934	0.130879669	4
CD-Trans	13822	Neb	0.495360287	0.247341886	0.124691759	4
CD-Trans	13823	Exd2	0.495358259	0.230564544	0.236467753	4
CD-Trans	13824	Nat8f4	0.495357243	0.217183967	0.105066253	4
CD-Trans	13825	2810021J22Rik	0.49534685	0.222238314	0.10852614	4
CD-Trans	13826	Ifit3b	0.495343513	0.159842165	0.113179742	4
CD-Trans	13827	Prrg4	0.495336218	0.238232657	0.123599967	4
CD-Trans	13828	Angpt1	0.495333134	0.206929855	0.231713755	4
CD-Trans	13829	Itih5	0.49533271	0.195175838	0.105032255	4
CD-Trans	13830	Kat7	0.495331693	0.243939681	0.234583769	4
CD-Trans	13831	Olfr90	0.495329812	0.316830465	0.246421193	4
CD-Trans	13832	Snhg10	0.495327793	0.20346037	0.10728025	4
CD-Trans	13833	Srcap	0.495324003	0.276696519	0.234571788	4
CD-Trans	13834	Tcaf1	0.495323269	0.221383475	0.239636056	4
CD-Trans	13835	Gm14295	0.495317515	0.223133985	0.113643094	4
CD-Trans	13836	Dpp10	0.495316513	0.237169375	0.115601315	4
CD-Trans	13837	Dpagt1	0.495313595	0.260792352	0.234412863	4
CD-Trans	13838	Dapk2	0.495310888	0.14066689	0.10564152	4
CD-Trans	13839	Serinc5	0.495310795	0.206411708	0.241805254	4
CD-Trans	13840	Spon1	0.495307289	0.192868483	0.114161776	4
CD-Trans	13841	Acpp	0.495304682	0.217966639	0.106790159	4
CD-Trans	13842	Tbc1d31	0.495301195	0.211858823	0.105797811	4
CD-Trans	13843	Lst1	0.495299118	0.07774032	0.098813903	4
CD-Trans	13844	Gm34589	0.495298444	0.237757075	0.109259155	4
CD-Trans	13845	Klrd1	0.495290941	0.094697305	0.106752204	4
CD-Trans	13846	Pgm3	0.495288467	0.207881076	0.106391328	4
CD-Trans	13847	A930007I19Rik	0.495287931	0.21607501	0.106426858	4
CD-Trans	13848	Brk1	0.495285522	0.089168903	0.106673804	4
CD-Trans	13849	Mocos	0.495284982	0.202753503	0.108625205	4
CD-Trans	13850	Lrrc52	0.495282131	0.183358049	0.121189179	4
CD-Trans	13851	Sac3d1	0.49527912	0.260459517	0.22934163	4
CD-Trans	13852	Zbtb25	0.495279084	0.208355292	0.16068686	4
CD-Trans	13853	Slc7a14	0.495276716	0.230061925	0.112328183	4
CD-Trans	13854	B230206L02Rik	0.495275812	0.302815379	0.288781887	4
CD-Trans	13855	Tmc6	0.495270724	0.178970468	0.199707525	4
CD-Trans	13856	Bcor	0.495263929	0.273986647	0.24287907	4
CD-Trans	13857	Armc6	0.495256327	0.193843023	0.103929481	4
CD-Trans	13858	Spry4	0.495254607	0.186068717	0.10713512	4
CD-Trans	13859	Hps4	0.4952534	0.229418515	0.217697241	4
CD-Trans	13860	Trdn	0.495253243	0.243878698	0.175115077	4
CD-Trans	13861	Stn1	0.495252139	0.173680775	0.105101358	4
CD-Trans	13862	4930519G04Rik	0.495248646	0.257925077	0.114947789	4
CD-Trans	13863	Riok1	0.495245946	0.198509579	0.203581078	4
CD-Trans	13864	Trmt61a	0.495240189	0.202143702	0.109550311	4
CD-Trans	13865	Tmem179b	0.495238704	0.146803501	0.146633129	4
CD-Trans	13866	Egfl8	0.495237374	0.183464613	0.10611047	4
CD-Trans	13867	Exosc3	0.495236572	0.207924752	0.199670068	4
CD-Trans	13868	Gm47113	0.495235125	0.219826712	0.103087474	4
CD-Trans	13869	AI467606	0.495230762	0.148551319	0.100654639	4
CD-Trans	13870	Rgs10	0.495229496	0.134914939	0.096532771	4
CD-Trans	13871	Erich2	0.495228614	0.204540647	0.107346131	4
CD-Trans	13872	Cracr2b	0.495222976	0.255723151	0.237395085	4
CD-Trans	13873	Leo1	0.495222145	0.201045951	0.247927614	4
CD-Trans	13874	Mitd1	0.495221756	0.242943596	0.214673863	4
CD-Trans	13875	Vmn1r86	0.495220499	0.236881208	0.108818974	4
CD-Trans	13876	Tgfb1i1	0.495217299	0.155755164	0.10228142	4
CD-Trans	13877	Rbm15	0.495215845	0.225623103	0.181778228	4
CD-Trans	13878	Magix	0.495215077	0.217643483	0.263224443	4
CD-Trans	13879	Nmi	0.49521397	0.167528539	0.217650619	4
CD-Trans	13880	Gm10389	0.495207684	0.206749673	0.100270428	4
CD-Trans	13881	Ado	0.495207265	0.190346999	0.19845649	4
CD-Trans	13882	Gm42669	0.49520414	0.231246322	0.107599685	4
CD-Trans	13883	Proscos	0.495202436	0.220598228	0.113035899	4
CD-Trans	13884	Olfr1420	0.495201197	0.264373211	0.124688087	4
CD-Trans	13885	Ccl5	0.495200857	0.018222057	0.242976882	4
CD-Trans	13886	Rab8a	0.495199071	0.140109012	0.1460524	4
CD-Trans	13887	Rassf6	0.495197862	0.246849754	0.243006905	4
CD-Trans	13888	Slitrk2	0.495197493	0.302979584	0.3137307	4
CD-Trans	13889	2810002D19Rik	0.495197096	0.220268914	0.245141596	4
CD-Trans	13890	Erich6b	0.495195809	0.258267648	0.130330772	4
CD-Trans	13891	Gm37242	0.495192126	0.228338543	0.104132948	4
CD-Trans	13892	Bcdin3d	0.495188841	0.30860045	0.247447836	4
CD-Trans	13893	Col15a1	0.495187683	0.12895765	0.104582596	4
CD-Trans	13894	Ube2e1	0.495184451	0.254214728	0.266924642	4
CD-Trans	13895	Olfr620	0.495182364	0.278797724	0.138947055	4
CD-Trans	13896	Tceanc	0.495179062	0.180477128	0.106362891	4
CD-Trans	13897	Snx24	0.495176405	0.245280461	0.238102517	4
CD-Trans	13898	Polr3b	0.495175662	0.245428034	0.272746718	4
CD-Trans	13899	Bhmt	0.495173578	0.210908465	0.105589759	4
CD-Trans	13900	Gm16861	0.495172992	0.187795893	0.10131717	4
CD-Trans	13901	Cdc42ep3	0.495171784	0.190106475	0.235213534	4
CD-Trans	13902	Polr1b	0.495166606	0.225365549	0.243404349	4
CD-Trans	13903	Farp2	0.495163372	0.388246534	0.282371032	4
CD-Trans	13904	Tmem143	0.495154353	0.208049912	0.195630889	4
CD-Trans	13905	Olfr1372-ps1	0.495154335	0.213188817	0.101224166	4
CD-Trans	13906	Dusp2	0.495152523	0.120187665	0.110591405	4
CD-Trans	13907	Fam13c	0.495146317	0.211535106	0.124810749	4
CD-Trans	13908	Anks1b	0.495140433	0.318382853	0.219286681	4
CD-Trans	13909	Arhgap9	0.495135858	0.161793031	0.100319323	4
CD-Trans	13910	Fam136a	0.495135283	0.173906034	0.171981665	4
CD-Trans	13911	Gm16279	0.495133587	0.2031902	0.103070132	4
CD-Trans	13912	Ddx59	0.495133048	0.187673724	0.103159341	4
CD-Trans	13913	Gm13479	0.495131163	0.312800161	0.259600237	4
CD-Trans	13914	Acsl3	0.495130994	0.197469888	0.216432308	4
CD-Trans	13915	Mcm9	0.495130686	0.255750432	0.269646741	4
CD-Trans	13916	Fgd5	0.495127623	0.200971551	0.262874141	4
CD-Trans	13917	Ccdc22	0.49512747	0.228393248	0.116769973	4
CD-Trans	13918	Gbp3	0.49512721	0.139089332	0.102881165	4
CD-Trans	13919	Gm17259	0.495121924	0.213075344	0.100401	4
CD-Trans	13920	Naip2	0.495121618	0.183594152	0.099781745	4
CD-Trans	13921	Mcoln1	0.495118236	0.208984414	0.205642018	4
CD-Trans	13922	5430431A17Rik	0.495118124	0.168636316	0.108433162	4
CD-Trans	13923	A630072M18Rik	0.495117965	0.196251266	0.099519163	4
CD-Trans	13924	Gm10522	0.495116656	0.22888835	0.111041528	4
CD-Trans	13925	Ctu2	0.495113791	0.283771728	0.239946077	4
CD-Trans	13926	Mettl25	0.495106597	0.206997292	0.10820984	4
CD-Trans	13927	Klhl31	0.495105901	0.241022826	0.232884993	4
CD-Trans	13928	Gm10766	0.495104046	0.20780799	0.104868547	4
CD-Trans	13929	N4bp2os	0.495103917	0.191693165	0.098263155	4
CD-Trans	13930	Etfbkmt	0.495100103	0.246256346	0.245719238	4
CD-Trans	13931	Chst10	0.495099376	0.225937204	0.102990055	4
CD-Trans	13932	Pmpca	0.495096499	0.175408017	0.19943976	4
CD-Trans	13933	Spib	0.495093867	0.21845683	0.118534911	4
CD-Trans	13934	Smyd2	0.495081802	0.217580174	0.114143716	4
CD-Trans	13935	Rabl3	0.495080055	0.356959191	0.251789531	4
CD-Trans	13936	Klhl6	0.495077602	0.142781331	0.101874297	4
CD-Trans	13937	Zfp24	0.495072343	0.180776304	0.168786222	4
CD-Trans	13938	Gm20604	0.495066363	0.255227071	0.258521544	4
CD-Trans	13939	Gm4956	0.495065307	0.207223143	0.115559829	4
CD-Trans	13940	4833438C02Rik	0.495059284	0.21162597	0.249359012	4
CD-Trans	13941	Slc25a43	0.495059252	0.209834653	0.101043658	4
CD-Trans	13942	Tfe3	0.495058835	0.211458338	0.23552801	4
CD-Trans	13943	Ccdc157	0.495054745	0.329237667	0.232234008	4
CD-Trans	13944	Zfp300	0.49505143	0.263033138	0.110403793	4
CD-Trans	13945	Gm28196	0.495050811	0.363079627	0.164032973	4
CD-Trans	13946	Zfp688	0.495050688	0.206822349	0.241160456	4
CD-Trans	13947	Tefm	0.495046335	0.252415054	0.235135432	4
CD-Trans	13948	Senp8	0.495041598	0.225705807	0.252540262	4
CD-Trans	13949	Gm44873	0.495039926	0.400143821	0.22743089	4
CD-Trans	13950	Bbs7	0.49503987	0.234233658	0.248660373	4
CD-Trans	13951	mt-Tl1	0.49503839	0.198247065	0.112243485	4
CD-Trans	13952	Commd2	0.495038038	0.190271302	0.179930766	4
CD-Trans	13953	2810030D12Rik	0.495037542	0.236382631	0.108099312	4
CD-Trans	13954	Trpv3	0.495036677	0.235119979	0.102653992	4
CD-Trans	13955	Erg	0.495035126	0.166589752	0.111114408	4
CD-Trans	13956	Arhgap30	0.495034035	0.141016785	0.096804635	4
CD-Trans	13957	Slc2a13	0.495033464	0.199692836	0.134432283	4
CD-Trans	13958	Meis1	0.49503259	0.187327365	0.10833924	4
CD-Trans	13959	Ccdc187	0.495032122	0.227034885	0.10309954	4
CD-Trans	13960	Mtss1	0.495030919	0.160287429	0.319721348	4
CD-Trans	13961	Rhof	0.495027562	0.160651949	0.102657481	4
CD-Trans	13962	2900076A07Rik	0.495023504	0.192277372	0.105158844	4
CD-Trans	13963	Vmn2r95	0.495016844	0.34523808	0.250283617	4
CD-Trans	13964	Zfp248	0.495011877	0.17494831	0.102721444	4
CD-Trans	13965	B830012L14Rik	0.495010874	0.230550406	0.109626631	4
CD-Trans	13966	1810009A15Rik	0.495010124	0.207311865	0.109606954	4
CD-Trans	13967	Ceacam1	0.494988362	0.225300473	0.242328864	4
CD-Trans	13968	Olfr1369-ps1	0.494986962	0.163819894	0.108963819	4
CD-Trans	13969	Eid2b	0.494986578	0.291243135	0.238207403	4
CD-Trans	13970	Cbr3	0.49498641	0.500056027	0.706968037	4
CD-Trans	13971	Plbd1	0.494984894	0.140827677	0.096669766	4
CD-Trans	13972	AB124611	0.494983376	0.151370885	0.092756813	4
CD-Trans	13973	Cep128	0.494975363	0.29201303	0.269609178	4
CD-Trans	13974	Afap1l2	0.494973691	0.365062883	0.256473173	4
CD-Trans	13975	2010001K21Rik	0.494973534	0.288234943	0.232717369	4
CD-Trans	13976	Slc35c2	0.494971489	0.20494615	0.200775675	4
CD-Trans	13977	Gab2	0.494966923	0.325486001	0.371746828	4
CD-Trans	13978	A130010J15Rik	0.494964686	0.229349101	0.238845155	4
CD-Trans	13979	Dcun1d4	0.494962978	0.203193415	0.22170711	4
CD-Trans	13980	Pitx2	0.494961458	0.205577329	0.110039948	4
CD-Trans	13981	Gm10658	0.494959457	0.235925707	0.256949571	4
CD-Trans	13982	Nipsnap1	0.494957835	0.159019562	0.346654503	4
CD-Trans	13983	Ccdc163	0.494957416	0.241184189	0.228647849	4
CD-Trans	13984	2310039L15Rik	0.494955979	0.240311565	0.098233644	4
CD-Trans	13985	Dqx1	0.494954607	0.1957362	0.096357681	4
CD-Trans	13986	Prss36	0.494951503	0.204206507	0.237850192	4
CD-Trans	13987	Ces2g	0.494947153	0.167156818	0.098336787	4
CD-Trans	13988	Gm50340	0.494946643	0.192925077	0.10451696	4
CD-Trans	13989	Gm13528	0.494944926	0.280045367	0.12213215	4
CD-Trans	13990	Sh2b3	0.494927213	0.197668882	0.220451803	4
CD-Trans	13991	Tsr1	0.494926977	0.251585602	0.237022984	4
CD-Trans	13992	1700095J07Rik	0.494925543	0.228702809	0.104745439	4
CD-Trans	13993	Gm44764	0.494918431	0.25377634	0.120313766	4
CD-Trans	13994	Prickle2	0.494915796	0.179463444	0.186261744	4
CD-Trans	13995	Tctn3	0.494913612	0.189599715	0.098224478	4
CD-Trans	13996	Rnf219	0.494912035	0.187719398	0.102338146	4
CD-Trans	13997	Stx2	0.494898446	0.324104643	0.247981904	4
CD-Trans	13998	Tmem88b	0.494887447	0.221436458	0.102022625	4
CD-Trans	13999	Il6ra	0.494886521	0.161637888	0.092639413	4
CD-Trans	14000	Gm21092	0.494882334	0.232629136	0.103119899	4
CD-Trans	14001	6430548M08Rik	0.494882114	0.142205012	0.093713861	4
CD-Trans	14002	Nrap	0.494879434	0.192051995	0.101831199	4
CD-Trans	14003	2700049A03Rik	0.494878018	0.238815154	0.296014107	4
CD-Trans	14004	Lmf1	0.494866842	0.162718836	0.209040576	4
CD-Trans	14005	Flacc1	0.494860473	0.171089062	0.09270418	4
CD-Trans	14006	Bckdk	0.494858796	0.144277071	0.151094952	4
CD-Trans	14007	Ino80dos	0.49485111	0.278694962	0.294750676	4
CD-Trans	14008	Spg11	0.494850934	0.206263449	0.115396068	4
CD-Trans	14009	Gm39469	0.494849085	0.194894106	0.108480561	4
CD-Trans	14010	Gm46440	0.494844098	0.183312917	0.092236484	4
CD-Trans	14011	Pkd2l2	0.494841263	0.198667191	0.096012834	4
CD-Trans	14012	Zfp951	0.494839898	0.242156825	0.118088255	4
CD-Trans	14013	Senp5	0.494837445	0.236117341	0.218556828	4
CD-Trans	14014	6230400D17Rik	0.494836207	0.182706317	0.096321339	4
CD-Trans	14015	Lrrc32	0.494833078	0.143575068	0.099249513	4
CD-Trans	14016	Hist1h4c	0.494832996	0.200977354	0.099158741	4
CD-Trans	14017	Zdhhc17	0.494832431	0.206581742	0.214227795	4
CD-Trans	14018	B3galnt2	0.494828011	0.226362555	0.222457971	4
CD-Trans	14019	Rnf19b	0.494827008	0.217619553	0.228489397	4
CD-Trans	14020	Pim2	0.494823675	0.192551296	0.095166324	4
CD-Trans	14021	Pwp2	0.494812873	0.186884097	0.096760812	4
CD-Trans	14022	Cdh6	0.494809116	0.157070108	0.145670362	4
CD-Trans	14023	Fam49a	0.494808005	0.144503463	0.089819441	4
CD-Trans	14024	A630089N07Rik	0.494805398	0.252667453	0.13515186	4
CD-Trans	14025	Akap12	0.494801645	0.143963083	0.101856832	4
CD-Trans	14026	Mrpl3	0.494801349	0.198036028	0.179596422	4
CD-Trans	14027	Sf3a2	0.494798993	0.233177199	0.241334634	4
CD-Trans	14028	Zfp775	0.494798309	0.195001849	0.100707854	4
CD-Trans	14029	mt-Tm	0.494796736	0.189009005	0.10819876	4
CD-Trans	14030	Tgm1	0.494795135	0.197112466	0.106218989	4
CD-Trans	14031	Zfp623	0.494794485	0.234191148	0.249902428	4
CD-Trans	14032	2810410L24Rik	0.49479401	0.183359836	0.103835904	4
CD-Trans	14033	Krr1	0.494791597	0.208222579	0.215249628	4
CD-Trans	14034	Zfp964	0.494790094	0.224220908	0.096593599	4
CD-Trans	14035	N4bp2l1	0.494789523	0.250441212	0.236131485	4
CD-Trans	14036	Gbp2	0.494788312	0.130726145	0.101342568	4
CD-Trans	14037	Surf2	0.494788171	0.212801313	0.216382189	4
CD-Trans	14038	Ptgds	0.494785519	0.241053677	0.242846384	4
CD-Trans	14039	Usp28	0.494784754	0.209045419	0.108146077	4
CD-Trans	14040	Pde5a	0.494780795	0.182983222	0.093048523	4
CD-Trans	14041	Galc	0.494779558	0.13196426	0.140484172	4
CD-Trans	14042	Kcnn2	0.494771803	0.164765129	0.097727279	4
CD-Trans	14043	Gm34653	0.494767812	0.220753923	0.0966769	4
CD-Trans	14044	Cntnap5a	0.494765589	0.232873142	0.141565942	4
CD-Trans	14045	E2f7	0.494760987	0.231568196	0.099634286	4
CD-Trans	14046	Zfp992	0.494756005	0.180141813	0.090450896	4
CD-Trans	14047	Samd15	0.494753883	0.233481031	0.234247207	4
CD-Trans	14048	Stom	0.494747113	0.147685047	0.100264121	4
CD-Trans	14049	Nrbf2	0.494746289	0.172186744	0.095962041	4
CD-Trans	14050	Dbndd2	0.494744463	0.166014767	0.098097548	4
CD-Trans	14051	Unc45b	0.494738814	0.135299193	0.09706661	4
CD-Trans	14052	2700033N17Rik	0.494725489	0.148103526	0.095023138	4
CD-Trans	14053	Nfatc1	0.494724674	0.178527369	0.092286383	4
CD-Trans	14054	Prok1	0.494724087	0.214131801	0.105062879	4
CD-Trans	14055	Ankra2	0.494718269	0.254450463	0.202848273	4
CD-Trans	14056	Tpst1	0.494715169	0.190087474	0.095758516	4
CD-Trans	14057	Zfp984	0.494708099	0.305112866	0.240099774	4
CD-Trans	14058	Med26	0.494707665	0.280123377	0.169531897	4
CD-Trans	14059	Lrig3	0.494704842	0.246211568	0.234155447	4
CD-Trans	14060	Bin2	0.494704078	0.131803339	0.09186606	4
CD-Trans	14061	Myrf	0.494698883	0.243631087	0.242553432	4
CD-Trans	14062	4921504A21Rik	0.494696417	0.20712577	0.098002225	4
CD-Trans	14063	1700037C18Rik	0.494695329	0.206415585	0.231419838	4
CD-Trans	14064	Wdr66	0.494695223	0.319306812	0.242070895	4
CD-Trans	14065	Erich1	0.494691065	0.218282361	0.224744209	4
CD-Trans	14066	Pop4	0.49468979	0.267142	0.227726242	4
CD-Trans	14067	Cd3d	0.494686994	0.163301908	0.233263167	4
CD-Trans	14068	Gm34455	0.494681925	0.147647958	0.104210931	4
CD-Trans	14069	Msh3	0.494680834	0.250855844	0.20017725	4
CD-Trans	14070	Sirt7	0.494673488	0.13202646	0.157746715	4
CD-Trans	14071	Mcrs1	0.494672484	0.1832006	0.168714344	4
CD-Trans	14072	Sgms2	0.49467195	0.090535721	0.124556763	4
CD-Trans	14073	Vmn2r102	0.494665767	0.210980269	0.091950339	4
CD-Trans	14074	Nxn	0.494662836	0.208613202	0.291009903	4
CD-Trans	14075	Ttbk1	0.494656807	0.189362843	0.093615669	4
CD-Trans	14076	Bok	0.494652692	0.190218646	0.239968371	4
CD-Trans	14077	Stab1	0.494652106	0.143623366	0.222911	4
CD-Trans	14078	Stra6l	0.494650343	0.212107535	0.097882541	4
CD-Trans	14079	Irx2	0.494648167	0.137528719	0.088321868	4
CD-Trans	14080	Lcmt2	0.494643688	0.241034281	0.243430493	4
CD-Trans	14081	Atp2b4	0.494642435	0.170304672	0.221435366	4
CD-Trans	14082	Gm37742	0.494641702	0.230351966	0.102498036	4
CD-Trans	14083	Rgs12	0.494639479	0.181729367	0.092297181	4
CD-Trans	14084	Phyhd1	0.494638214	0.210148698	0.102800009	4
CD-Trans	14085	Dok2	0.494637863	0.142627261	0.095825726	4
CD-Trans	14086	AY074887	0.494637577	0.234043486	0.099228724	4
CD-Trans	14087	Elmo1	0.494633739	0.137698845	0.095500091	4
CD-Trans	14088	Gm17354	0.494633126	0.232394448	0.2350939	4
CD-Trans	14089	Hunk	0.494631709	0.259388105	0.252734968	4
CD-Trans	14090	Otoa	0.494628671	0.230693348	0.099587923	4
CD-Trans	14091	Npr3	0.494623982	0.136590731	0.115683755	4
CD-Trans	14092	Ly6c2	0.494623109	0.059472519	0.100449863	4
CD-Trans	14093	H2afx	0.494620483	0.212714614	0.231620513	4
CD-Trans	14094	Taf4b	0.494618787	0.180194365	0.105769392	4
CD-Trans	14095	Dbf4	0.494614068	0.200319415	0.096209574	4
CD-Trans	14096	Cd46	0.494612079	0.220441678	0.116303152	4
CD-Trans	14097	Ptpn4	0.49461182	0.257883961	0.214030655	4
CD-Trans	14098	Pdcd10	0.49461003	0.127217487	0.136121617	4
CD-Trans	14099	Ankrd42	0.494607736	0.198954166	0.118496977	4
CD-Trans	14100	Rapgef5	0.494603002	0.2266478	0.256741477	4
CD-Trans	14101	A830082N09Rik	0.494601718	0.192378629	0.091541475	4
CD-Trans	14102	Tasor2	0.494599765	0.216219193	0.231959564	4
CD-Trans	14103	Pdrg1	0.494597539	0.128918454	0.16260896	4
CD-Trans	14104	Tsku	0.494594062	0.163893782	0.091893071	4
CD-Trans	14105	Eef1akmt3	0.494591136	0.294856847	0.223877811	4
CD-Trans	14106	Mtf1	0.494589129	0.188755867	0.226746102	4
CD-Trans	14107	Arl5c	0.494587036	0.170914615	0.095501734	4
CD-Trans	14108	Shf	0.49458533	0.172153738	0.087067025	4
CD-Trans	14109	Ift74	0.494584075	0.204194567	0.215283379	4
CD-Trans	14110	Fig4	0.494581707	0.179620528	0.234385678	4
CD-Trans	14111	Cklf	0.494574851	0.187192993	0.225580727	4
CD-Trans	14112	Gm11127	0.494572931	0.181605166	0.10677579	4
CD-Trans	14113	Pacrg	0.494572085	0.189433169	0.104819328	4
CD-Trans	14114	Pprc1	0.494566997	0.180336887	0.095466155	4
CD-Trans	14115	Rftn1	0.49456342	0.132975193	0.087514974	4
CD-Trans	14116	Tdrd3	0.494557959	0.186960043	0.218508479	4
CD-Trans	14117	Mfsd3	0.494556711	0.170338564	0.092517627	4
CD-Trans	14118	Tnfrsf14	0.494554066	0.151295739	0.088471528	4
CD-Trans	14119	Fscn1	0.494553146	0.120811373	0.097204043	4
CD-Trans	14120	Slc26a6	0.494549509	0.176111089	0.093113112	4
CD-Trans	14121	Zfp407	0.494543049	0.345886419	0.366291702	4
CD-Trans	14122	Aifm3	0.494542386	0.264485748	0.234689059	4
CD-Trans	14123	Nedd9	0.49453962	0.13097757	0.162340056	4
CD-Trans	14124	Hoxaas3	0.494530821	0.176988157	0.093929427	4
CD-Trans	14125	Fam83g	0.494520329	0.230384121	0.238190052	4
CD-Trans	14126	Psd3	0.494518908	0.234393273	0.297556697	4
CD-Trans	14127	Alms1-ps2	0.494518802	0.374535196	0.356680883	4
CD-Trans	14128	Fam185a	0.49451561	0.182640311	0.095857127	4
CD-Trans	14129	Helz2	0.494514946	0.131789034	0.093834165	4
CD-Trans	14130	Elk1	0.494511822	0.188396462	0.092046589	4
CD-Trans	14131	Stk38l	0.494509148	0.236370995	0.222470266	4
CD-Trans	14132	I830077J02Rik	0.49450472	0.190901651	0.095881236	4
CD-Trans	14133	Zfp960	0.494502267	0.205501871	0.102387152	4
CD-Trans	14134	Zmat1	0.494494336	0.220889744	0.220534538	4
CD-Trans	14135	Zfp655	0.494491584	0.163608763	0.181886521	4
CD-Trans	14136	Phlda3	0.494486185	0.155551963	0.086250755	4
CD-Trans	14137	Wdr25	0.494483986	0.189039247	0.100369292	4
CD-Trans	14138	Gm40123	0.494476202	0.302589909	0.19507007	4
CD-Trans	14139	Caprin2	0.494470759	0.261039917	0.233684664	4
CD-Trans	14140	Klhl33	0.494470324	0.305326233	0.221728118	4
CD-Trans	14141	Wee1	0.494469376	0.239815344	0.249829554	4
CD-Trans	14142	Cks1b	0.494465772	0.158109299	0.087692447	4
CD-Trans	14143	Uchl3	0.494462742	0.13868943	0.153673249	4
CD-Trans	14144	Rnf123	0.494461755	0.217792127	0.236030291	4
CD-Trans	14145	Ctps	0.494459041	0.216236888	0.232142439	4
CD-Trans	14146	Plekhm3	0.494456548	0.260592825	0.224465385	4
CD-Trans	14147	Ccdc62	0.494456282	0.267190896	0.225254021	4
CD-Trans	14148	Sec24d	0.494446198	0.289602981	0.235427615	4
CD-Trans	14149	BC005624	0.4944387	0.148594378	0.162063781	4
CD-Trans	14150	Pm20d1	0.494437377	0.183566309	0.204437901	4
CD-Trans	14151	Cftr	0.494436765	0.193987872	0.096101633	4
CD-Trans	14152	Xcr1	0.494436746	0.24689428	0.228801499	4
CD-Trans	14153	Tnfrsf26	0.494436089	0.154843363	0.218919032	4
CD-Trans	14154	Ddx51	0.494433713	0.180025546	0.090048518	4
CD-Trans	14155	Sema3g	0.494428417	0.102705897	0.090974209	4
CD-Trans	14156	Map2k1	0.494426388	0.143254651	0.174745846	4
CD-Trans	14157	Tenm2	0.494406233	0.206340574	0.146794905	4
CD-Trans	14158	Serpinb8	0.494405144	0.166750316	0.087924614	4
CD-Trans	14159	Tk1	0.494396015	0.237656372	0.233267522	4
CD-Trans	14160	Gm17106	0.494395593	0.205300993	0.087681637	4
CD-Trans	14161	Vmn1r55	0.494394572	0.270719052	0.230596229	4
CD-Trans	14162	Erap1	0.494383047	0.223518451	0.221739819	4
CD-Trans	14163	Ryr2	0.494375981	0.206363835	0.1031561	4
CD-Trans	14164	Hspa14	0.494372838	0.173819241	0.205317895	4
CD-Trans	14165	Gm16833	0.494372673	0.297392292	0.250681942	4
CD-Trans	14166	4930506C21Rik	0.49437081	0.320828069	0.255611936	4
CD-Trans	14167	Gm15348	0.494369387	0.194958755	0.100297742	4
CD-Trans	14168	Pid1	0.494368278	0.097264705	0.088771188	4
CD-Trans	14169	Fam189a2	0.494368193	0.144480347	0.089697994	4
CD-Trans	14170	Dock10	0.494359236	0.157194402	0.194817875	4
CD-Trans	14171	A430103D13Rik	0.494358196	0.261837292	0.235442114	4
CD-Trans	14172	Fam20b	0.494356517	0.230090423	0.25326035	4
CD-Trans	14173	Mtmr11	0.494355563	0.191337736	0.097522696	4
CD-Trans	14174	Pyroxd1	0.494352665	0.181854013	0.087846101	4
CD-Trans	14175	Hacl1	0.494352233	0.179334169	0.207544396	4
CD-Trans	14176	Gm31152	0.494345023	0.192601354	0.091292991	4
CD-Trans	14177	Strada	0.49434465	0.251694932	0.235804392	4
CD-Trans	14178	Irgm1	0.494344584	0.182387292	0.200301372	4
CD-Trans	14179	Entpd1	0.49433692	0.13663781	0.095375703	4
CD-Trans	14180	Ing4	0.494334841	0.151579362	0.088898725	4
CD-Trans	14181	Palmd	0.494331374	0.138817491	0.096554339	4
CD-Trans	14182	Gm42566	0.494328333	0.232543476	0.214809522	4
CD-Trans	14183	Smad7	0.494324958	0.154690121	0.171284866	4
CD-Trans	14184	Adamtsl2	0.494321617	0.150769481	0.092713716	4
CD-Trans	14185	Carm1	0.494320719	0.332114154	0.210739577	4
CD-Trans	14186	Rskr	0.494318285	0.18007081	0.085557603	4
CD-Trans	14187	Pias1	0.494317329	0.19569273	0.188006832	4
CD-Trans	14188	Dcst1	0.494315557	0.176087042	0.085361758	4
CD-Trans	14189	Lrrc51	0.494315211	0.161985621	0.087406857	4
CD-Trans	14190	Kpna6	0.494309578	0.162048056	0.173050223	4
CD-Trans	14191	Rarb	0.494306803	0.292638934	0.200652174	4
CD-Trans	14192	Gm29761	0.494305665	0.193723007	0.091190015	4
CD-Trans	14193	Gm9894	0.494297531	0.198419177	0.09516064	4
CD-Trans	14194	BC028528	0.494290466	0.133210581	0.212486974	4
CD-Trans	14195	Tmem91	0.494288008	0.176483564	0.088404673	4
CD-Trans	14196	Ccdc148	0.494286398	0.254385511	0.23812646	4
CD-Trans	14197	Ppcdc	0.494286363	0.197074681	0.199704075	4
CD-Trans	14198	Prorp	0.494285545	0.201876413	0.246627287	4
CD-Trans	14199	Zfp940	0.494281877	0.177041016	0.091805879	4
CD-Trans	14200	Anapc15	0.494280321	0.247350661	0.25246896	4
CD-Trans	14201	Lrrc41	0.494279495	0.180209186	0.097562705	4
CD-Trans	14202	Pcnx4	0.494272572	0.252777281	0.228959932	4
CD-Trans	14203	Col12a1	0.494266428	0.153526454	0.088145992	4
CD-Trans	14204	4833418N02Rik	0.494265662	0.187509984	0.090718239	4
CD-Trans	14205	Lat	0.494263018	0.107208176	0.094183099	4
CD-Trans	14206	Glmn	0.494252778	0.152381771	0.084194381	4
CD-Trans	14207	Itgb7	0.494245241	0.108547814	0.084302908	4
CD-Trans	14208	Rhoh	0.494244722	0.126607555	0.085374537	4
CD-Trans	14209	Gm12781	0.494234987	0.182941385	0.091829254	4
CD-Trans	14210	Mxra8	0.4942329	0.128422635	0.085513198	4
CD-Trans	14211	Coq5	0.494230934	0.180675528	0.172822732	4
CD-Trans	14212	Vcam1	0.494227066	0.124697723	0.086371966	4
CD-Trans	14213	Esr1	0.494220793	0.237002035	0.293478735	4
CD-Trans	14214	Kif20b	0.494217625	0.196764883	0.103787334	4
CD-Trans	14215	Tnpo1	0.494209384	0.141973637	0.136187034	4
CD-Trans	14216	Ptpn22	0.494197956	0.133047248	0.211869763	4
CD-Trans	14217	G930009F23Rik	0.494186688	0.185484652	0.083192273	4
CD-Trans	14218	Cpne2	0.494186018	0.126521494	0.089370565	4
CD-Trans	14219	Sun3	0.494184966	0.175913682	0.091557258	4
CD-Trans	14220	Nid1	0.494172544	0.12794604	0.089461868	4
CD-Trans	14221	Trmt2b	0.494171823	0.191404858	0.188859066	4
CD-Trans	14222	Cntfr	0.494165828	0.147535928	0.088510232	4
CD-Trans	14223	Grasp	0.494162808	0.113243606	0.083322391	4
CD-Trans	14224	Zfp52	0.494162499	0.164275741	0.088026262	4
CD-Trans	14225	Ice2	0.494161879	0.303117284	0.240794321	4
CD-Trans	14226	Depdc1b	0.494161643	0.31721242	0.307665931	4
CD-Trans	14227	Sulf2	0.494153217	0.167115586	0.213349913	4
CD-Trans	14228	mt-Ts2	0.4941513	0.456090282	0.309235286	4
CD-Trans	14229	Acot7	0.494149286	0.178479779	0.217283591	4
CD-Trans	14230	Mrtfa	0.494146188	0.296546644	0.349160172	4
CD-Trans	14231	Ccdc93	0.494140295	0.261296469	0.229082017	4
CD-Trans	14232	Vmn1r20	0.494135014	0.247044913	0.105189961	4
CD-Trans	14233	Rps26	0.494134629	0.593319339	1.708991832	4
CD-Trans	14234	D5Ertd615e	0.49413093	0.141706248	0.084648071	4
CD-Trans	14235	9930021J03Rik	0.494130892	0.22242331	0.210986016	4
CD-Trans	14236	Ripply3	0.494121256	0.126138664	0.090900688	4
CD-Trans	14237	Bhlhe41	0.494120429	0.173801803	0.191545326	4
CD-Trans	14238	Ruvbl1	0.494111359	0.238156562	0.216714003	4
CD-Trans	14239	Ifit2	0.494107328	0.134431851	0.091061343	4
CD-Trans	14240	Scd1	0.494100074	0.137079835	0.09419032	4
CD-Trans	14241	Gm20257	0.494095821	0.178628836	0.090712383	4
CD-Trans	14242	Eif1ad	0.494094591	0.192449071	0.172624454	4
CD-Trans	14243	1110020A21Rik	0.494091004	0.158515609	0.088788996	4
CD-Trans	14244	Rpusd4	0.494090121	0.159579958	0.133785577	4
CD-Trans	14245	Bnip2	0.494089344	0.1326611	0.189616532	4
CD-Trans	14246	Prkdc	0.494082699	0.235696448	0.266151342	4
CD-Trans	14247	Cd274	0.494080457	0.17099091	0.08728526	4
CD-Trans	14248	Gm3336	0.494080079	0.166690123	0.088991102	4
CD-Trans	14249	3110099E03Rik	0.494078494	0.110429741	0.096589378	4
CD-Trans	14250	Amot	0.494070164	0.257284228	0.215074028	4
CD-Trans	14251	Sgsm2	0.494064803	0.214069984	0.18745348	4
CD-Trans	14252	Mrnip	0.494060196	0.183948685	0.090210145	4
CD-Trans	14253	Ptpre	0.49405462	0.121447411	0.077641835	4
CD-Trans	14254	Arsa	0.494051976	0.167255931	0.089184871	4
CD-Trans	14255	Hectd2	0.494039162	0.216775899	0.091472289	4
CD-Trans	14256	Myo7a	0.494035272	0.212379933	0.218289949	4
CD-Trans	14257	Phactr4	0.494032185	0.173137627	0.159185306	4
CD-Trans	14258	Myo9a	0.494029764	0.182982872	0.202558539	4
CD-Trans	14259	Atp10d	0.494010168	0.246282372	0.23503006	4
CD-Trans	14260	Ddrgk1	0.494007465	0.190355	0.343499577	4
CD-Trans	14261	Lrrc57	0.494007392	0.201234899	0.218594715	4
CD-Trans	14262	Rad9b	0.494001701	0.177806308	0.093211966	4
CD-Trans	14263	Ccdc8	0.494001503	0.167985434	0.082486268	4
CD-Trans	14264	Gm19087	0.493999631	0.198431718	0.088585946	4
CD-Trans	14265	A430018G15Rik	0.493999243	0.235001178	0.231565	4
CD-Trans	14266	Pla2r1	0.493992784	0.136741221	0.091066278	4
CD-Trans	14267	Ppif	0.493992599	0.139935753	0.175161084	4
CD-Trans	14268	Was	0.493991514	0.171842403	0.081803353	4
CD-Trans	14269	Adam11	0.493989969	0.180410281	0.092379288	4
CD-Trans	14270	Kif9	0.493987129	0.192518181	0.088394081	4
CD-Trans	14271	Cd84	0.493986716	0.122895514	0.085195612	4
CD-Trans	14272	Cpm	0.493984943	0.124326155	0.080192376	4
CD-Trans	14273	Phkg1	0.493983574	0.251153978	0.227979906	4
CD-Trans	14274	Eif2ak4	0.493980038	0.184707369	0.240347368	4
CD-Trans	14275	Gpat3	0.493979948	0.255479074	0.211993786	4
CD-Trans	14276	A730063M14Rik	0.493979139	0.16288318	0.087975347	4
CD-Trans	14277	Vamp1	0.49397712	0.246098743	0.22092107	4
CD-Trans	14278	C030037D09Rik	0.493969832	0.15731401	0.082243862	4
CD-Trans	14279	Gm21691	0.493969832	0.176783089	0.085040751	4
CD-Trans	14280	Speg	0.493966875	0.1529214	0.084162497	4
CD-Trans	14281	Afap1	0.493957301	0.195837082	0.19434103	4
CD-Trans	14282	Donson	0.49395412	0.156851476	0.082651639	4
CD-Trans	14283	Slc44a4	0.493950748	0.167636331	0.179942123	4
CD-Trans	14284	Snupn	0.493949541	0.193980788	0.223968846	4
CD-Trans	14285	Zfp973	0.493946176	0.284239548	0.185934503	4
CD-Trans	14286	Ppm1f	0.493943352	0.166494898	0.219934887	4
CD-Trans	14287	Kptn	0.493937646	0.179139255	0.212446182	4
CD-Trans	14288	Yju2	0.493932719	0.199008747	0.217419876	4
CD-Trans	14289	Epb42	0.493930418	0.193874646	0.084120922	4
CD-Trans	14290	Pik3c3	0.493929867	0.259778448	0.240143342	4
CD-Trans	14291	Gm26981	0.493927611	0.231795639	0.211721143	4
CD-Trans	14292	C5ar2	0.493927348	0.185928833	0.087983509	4
CD-Trans	14293	Ttc21b	0.493926713	0.253630431	0.216665939	4
CD-Trans	14294	Ppp2r3c	0.493918728	0.207467486	0.216999546	4
CD-Trans	14295	Sgf29	0.49390937	0.182727863	0.21382725	4
CD-Trans	14296	Catsper2	0.493904947	0.213009625	0.106968204	4
CD-Trans	14297	Crocc	0.493904218	0.225775717	0.19862228	4
CD-Trans	14298	Rdh5	0.493899999	0.265236831	0.238207734	4
CD-Trans	14299	Etnppl	0.493895343	0.194587379	0.090772233	4
CD-Trans	14300	Gm16287	0.493881053	0.195891775	0.089245844	4
CD-Trans	14301	1700034P13Rik	0.493879122	0.151028897	0.08469286	4
CD-Trans	14302	Ntan1	0.493878815	0.136151795	0.149645435	4
CD-Trans	14303	Elp4	0.493875844	0.261454107	0.310762125	4
CD-Trans	14304	Ccdc122	0.493875349	0.164977104	0.08196572	4
CD-Trans	14305	4732465J04Rik	0.493874673	0.148211181	0.211797816	4
CD-Trans	14306	Ccdc43	0.493870677	0.175688721	0.215422987	4
CD-Trans	14307	Unc13d	0.493866066	0.251550597	0.238262885	4
CD-Trans	14308	Itgb2	0.493864439	0.10455905	0.080011749	4
CD-Trans	14309	Echdc1	0.493861497	0.241759432	0.149351726	4
CD-Trans	14310	Atp23	0.49386133	0.187054389	0.21756082	4
CD-Trans	14311	Acyp2	0.493855667	0.117015857	0.133325572	4
CD-Trans	14312	Dna2	0.493855193	0.286095206	0.236577058	4
CD-Trans	14313	Zmym1	0.493854768	0.17750728	0.084875484	4
CD-Trans	14314	Rbl1	0.493849251	0.164242694	0.084037227	4
CD-Trans	14315	Trappc13	0.493845851	0.196395086	0.172405506	4
CD-Trans	14316	B4galt3	0.493835184	0.284289262	0.210001372	4
CD-Trans	14317	Mast3	0.493833456	0.32030438	0.215261456	4
CD-Trans	14318	Spred2	0.493832667	0.154813272	0.186669977	4
CD-Trans	14319	Ube2l6	0.49383154	0.131980588	0.082136853	4
CD-Trans	14320	Zbtb40	0.493830632	0.264130958	0.208940642	4
CD-Trans	14321	Cped1	0.493823462	0.140943752	0.109526735	4
CD-Trans	14322	Znrf1	0.493819243	0.151185059	0.20708672	4
CD-Trans	14323	Pvt1	0.49381583	0.226084831	0.272738501	4
CD-Trans	14324	Sparcl1	0.493814338	0.075924793	0.087440876	4
CD-Trans	14325	Vps13d	0.493811779	0.159796495	0.17098645	4
CD-Trans	14326	Hnrnpll	0.493804369	0.20038571	0.162519756	4
CD-Trans	14327	Gm128	0.493800127	0.14801076	0.087435529	4
CD-Trans	14328	Mansc4	0.493791633	0.227622752	0.229694017	4
CD-Trans	14329	Msh6	0.493791208	0.150060231	0.081013359	4
CD-Trans	14330	Unc5b	0.493790379	0.131158152	0.078297619	4
CD-Trans	14331	Psen1	0.493788349	0.163434895	0.181102657	4
CD-Trans	14332	Cep44	0.493786279	0.240839034	0.218103769	4
CD-Trans	14333	Gbp4	0.493778049	0.10069657	0.122029847	4
CD-Trans	14334	Top3b	0.493770849	0.166063584	0.177125024	4
CD-Trans	14335	Dram1	0.493747206	0.113414338	0.085763077	4
CD-Trans	14336	1110038F14Rik	0.493746773	0.142265529	0.161379077	4
CD-Trans	14337	Fyn	0.49374669	0.144787242	0.203229868	4
CD-Trans	14338	Akt3	0.493744919	0.165501206	0.109353515	4
CD-Trans	14339	Tmem120b	0.493742524	0.161000855	0.08281127	4
CD-Trans	14340	Ccdc86	0.49374058	0.188534523	0.19529641	4
CD-Trans	14341	Cntn3	0.493728968	0.183866364	0.089303058	4
CD-Trans	14342	Atxn1	0.493717142	0.15378921	0.337291896	4
CD-Trans	14343	Gm16638	0.493715741	0.173341572	0.078770644	4
CD-Trans	14344	Mkrn2	0.49371243	0.154864065	0.12368395	4
CD-Trans	14345	Acaca	0.493709165	0.215062865	0.207834688	4
CD-Trans	14346	Cspg4	0.493707066	0.159708916	0.078657289	4
CD-Trans	14347	Lacc1	0.493703257	0.170767927	0.083345783	4
CD-Trans	14348	Bin3	0.493695862	0.214540001	0.212990842	4
CD-Trans	14349	Naglu	0.493682984	0.181793843	0.208020823	4
CD-Trans	14350	Gm15222	0.493682826	0.180723884	0.085852053	4
CD-Trans	14351	Fam216a	0.493679071	0.184555708	0.089405152	4
CD-Trans	14352	Gda	0.493672231	0.149493474	0.079275266	4
CD-Trans	14353	Adamts1	0.49367146	0.210977695	0.222627199	4
CD-Trans	14354	Ccdc151	0.493667577	0.228451244	0.228058413	4
CD-Trans	14355	Gm10602	0.493662405	0.15029841	0.077680107	4
CD-Trans	14356	Fam227a	0.493658696	0.175196603	0.081318365	4
CD-Trans	14357	Epdr1	0.493655972	0.178834298	0.08637183	4
CD-Trans	14358	Il2rb	0.493655249	0.095255865	0.08573615	4
CD-Trans	14359	Taf13	0.493650941	0.204609516	0.17819723	4
CD-Trans	14360	Klk8	0.493649817	0.10462121	0.074481596	4
CD-Trans	14361	Wdr73	0.493642726	0.201681299	0.216206903	4
CD-Trans	14362	Gm46218	0.493639571	0.170550692	0.083128436	4
CD-Trans	14363	Gyg	0.493632876	0.20515842	0.183311676	4
CD-Trans	14364	Arntl2	0.493624631	0.163292779	0.077169457	4
CD-Trans	14365	Gemin2	0.493622556	0.19268508	0.21666831	4
CD-Trans	14366	Gm27477	0.493614513	0.142448234	0.120519633	4
CD-Trans	14367	Map1b	0.493603892	0.119963946	0.089955005	4
CD-Trans	14368	Cbfa2t3	0.493600899	0.155704166	0.205180435	4
CD-Trans	14369	Abcc4	0.493599562	0.218809306	0.203448944	4
CD-Trans	14370	Fam217a	0.493589069	0.180494483	0.08550023	4
CD-Trans	14371	Aida	0.493583547	0.207977557	0.2000592	4
CD-Trans	14372	Tmem220	0.493579187	0.158634068	0.126893655	4
CD-Trans	14373	E330034L11Rik	0.493572483	0.168451162	0.077909153	4
CD-Trans	14374	Fnbp1	0.493570557	0.140739844	0.177095175	4
CD-Trans	14375	Gm37795	0.493565746	0.205881096	0.205216981	4
CD-Trans	14376	Gm15506	0.493562803	0.153364226	0.082929245	4
CD-Trans	14377	Pusl1	0.493560893	0.158776003	0.080305129	4
CD-Trans	14378	Ikzf1	0.493556324	0.111061288	0.077000941	4
CD-Trans	14379	Slc12a2	0.493555379	0.177836794	0.180424833	4
CD-Trans	14380	Dynlt1a	0.493543151	0.153528325	0.079719666	4
CD-Trans	14381	Fam126a	0.493536472	0.197025961	0.210069079	4
CD-Trans	14382	Slc39a8	0.493532916	0.196685372	0.203321801	4
CD-Trans	14383	Borcs5	0.493528596	0.200413227	0.218565227	4
CD-Trans	14384	1700101I11Rik	0.493525136	0.17479198	0.085956425	4
CD-Trans	14385	Eef1akmt4	0.493523412	0.161158782	0.136649339	4
CD-Trans	14386	Naf1	0.493517593	0.202081357	0.212781533	4
CD-Trans	14387	Cd48	0.493504597	0.091862888	0.075487807	4
CD-Trans	14388	Gltp	0.493500171	0.148422244	0.168983048	4
CD-Trans	14389	Tmem231	0.493499732	0.186381875	0.20299233	4
CD-Trans	14390	Irx1	0.493497589	0.103735274	0.072915303	4
CD-Trans	14391	Vps18	0.493496241	0.239236415	0.225316207	4
CD-Trans	14392	Tnnc1	0.493486579	0.172021874	0.07751103	4
CD-Trans	14393	Cyp26b1	0.493484882	0.09054589	0.08343176	4
CD-Trans	14394	Cttnbp2nl	0.493484822	0.213923357	0.209550326	4
CD-Trans	14395	Gm43012	0.493479159	0.202108619	0.086580341	4
CD-Trans	14396	Pik3c2a	0.493471951	0.188542708	0.17985196	4
CD-Trans	14397	Klhdc4	0.493467586	0.248587901	0.212902728	4
CD-Trans	14398	D330050I16Rik	0.493467528	0.162991541	0.080700977	4
CD-Trans	14399	Ccdc184	0.493465827	0.102055972	0.179334378	4
CD-Trans	14400	2610002M06Rik	0.493461112	0.261586766	0.213949821	4
CD-Trans	14401	Vstm5	0.493459055	0.160235891	0.085147376	4
CD-Trans	14402	Hcls1	0.493457881	0.110400843	0.073774148	4
CD-Trans	14403	Gpr37	0.493449016	0.193636162	0.084164555	4
CD-Trans	14404	Bgn	0.493448372	0.079665361	0.08555746	4
CD-Trans	14405	Hist1h1e	0.493445472	0.136573894	0.072290029	4
CD-Trans	14406	Aldh3b3	0.493435403	0.187359559	0.079042719	4
CD-Trans	14407	Sap18	0.493435166	0.195042425	0.179286619	4
CD-Trans	14408	Tuft1	0.493430627	0.219544482	0.219902654	4
CD-Trans	14409	9330160F10Rik	0.493425791	0.218863213	0.20412132	4
CD-Trans	14410	F5	0.493420435	0.150560931	0.081680961	4
CD-Trans	14411	Brca2	0.493418644	0.20567263	0.209432729	4
CD-Trans	14412	Fcer1g	0.493417939	0.0473792	0.192698307	4
CD-Trans	14413	Ddx54	0.493417072	0.152203164	0.077000023	4
CD-Trans	14414	Rhod	0.493417013	0.174872954	0.220804622	4
CD-Trans	14415	Kcnb1	0.493414329	0.162120101	0.085833454	4
CD-Trans	14416	1700113A16Rik	0.493408604	0.157150168	0.079740391	4
CD-Trans	14417	Tbcd	0.493406857	0.183148375	0.231191862	4
CD-Trans	14418	Cmtm3	0.493406093	0.106586809	0.076610756	4
CD-Trans	14419	Gm36371	0.493393596	0.183609118	0.084620589	4
CD-Trans	14420	Ncan	0.493391532	0.185094974	0.081889136	4
CD-Trans	14421	Mapk12	0.49335829	0.166945616	0.206817225	4
CD-Trans	14422	Bst1	0.493357039	0.104155611	0.073897459	4
CD-Trans	14423	St3gal2	0.493354551	0.181523612	0.205015546	4
CD-Trans	14424	Irgm2	0.493351659	0.139784897	0.078740105	4
CD-Trans	14425	Ptprr	0.493351512	0.128044536	0.076689692	4
CD-Trans	14426	Cdc5l	0.493346324	0.179645889	0.160661123	4
CD-Trans	14427	Nup160	0.493332029	0.251562828	0.228721919	4
CD-Trans	14428	Zfp780b	0.493325399	0.263004337	0.186511316	4
CD-Trans	14429	Mat2a	0.493325152	0.183161935	0.361305456	4
CD-Trans	14430	Mpdz	0.493305334	0.207948123	0.217659999	4
CD-Trans	14431	Atp8a2	0.493305248	0.121847293	0.107394116	4
CD-Trans	14432	Atpaf2	0.493304342	0.210596983	0.202220561	4
CD-Trans	14433	Fam120c	0.493299946	0.259898346	0.158913941	4
CD-Trans	14434	Pcdh7	0.493292081	0.229039216	0.236124972	4
CD-Trans	14435	Mfsd4b3-ps	0.4932915	0.27460157	0.203908396	4
CD-Trans	14436	Mpdu1	0.493291225	0.135087566	0.155852133	4
CD-Trans	14437	Ctnnbl1	0.493281599	0.166684205	0.208092918	4
CD-Trans	14438	Gart	0.493275009	0.224073268	0.202224549	4
CD-Trans	14439	Pah	0.493261949	0.508044279	1.441055758	4
CD-Trans	14440	Ppfia1	0.493258916	0.175120528	0.175263937	4
CD-Trans	14441	Cir1	0.493256229	0.152928894	0.154728061	4
CD-Trans	14442	Fbxl12	0.493254989	0.162773116	0.123898037	4
CD-Trans	14443	Tomm6	0.4932547	0.203004243	0.208293817	4
CD-Trans	14444	Plekhm2	0.49324738	0.163507374	0.168992962	4
CD-Trans	14445	Kif15	0.493244559	0.197621691	0.195043761	4
CD-Trans	14446	Pacs2	0.493231534	0.196337521	0.205815613	4
CD-Trans	14447	Snord104	0.493229578	0.291339624	0.210910886	4
CD-Trans	14448	Cdcp1	0.493227787	0.215351158	0.20235123	4
CD-Trans	14449	Amz1	0.493225044	0.146658116	0.071991778	4
CD-Trans	14450	Fhl3	0.493224248	0.135851125	0.078200724	4
CD-Trans	14451	Chst2	0.493210734	0.10636092	0.079992687	4
CD-Trans	14452	Btnl9	0.493202739	0.133017155	0.216860665	4
CD-Trans	14453	Apbb2	0.493200935	0.122339768	0.270667278	4
CD-Trans	14454	Nfasc	0.493200637	0.197259776	0.099515175	4
CD-Trans	14455	Frrs1l	0.493198856	0.158577203	0.073978083	4
CD-Trans	14456	Nrros	0.493197555	0.120445712	0.070513223	4
CD-Trans	14457	Camk1d	0.493197532	0.187513065	0.114481205	4
CD-Trans	14458	Hoxa5	0.493195903	0.224427677	0.20937192	4
CD-Trans	14459	Vmn2r23	0.493190066	0.172406058	0.076555721	4
CD-Trans	14460	Mfng	0.493184179	0.108141539	0.071246278	4
CD-Trans	14461	Hhex	0.493180497	0.113301633	0.073640406	4
CD-Trans	14462	AA465934	0.493177483	0.207394848	0.210937199	4
CD-Trans	14463	Urod	0.493176067	0.146483551	0.169542865	4
CD-Trans	14464	Gm39465	0.493169357	0.153934843	0.071978394	4
CD-Trans	14465	2210016L21Rik	0.493158498	0.129163454	0.139010398	4
CD-Trans	14466	2210408I21Rik	0.493155131	0.256608163	0.312555672	4
CD-Trans	14467	Usp21	0.493153862	0.210475095	0.219636984	4
CD-Trans	14468	Rad1	0.493152207	0.244414691	0.217405554	4
CD-Trans	14469	Wdr53	0.493148509	0.14690105	0.124396459	4
CD-Trans	14470	Wdsub1	0.493142936	0.171223643	0.202838861	4
CD-Trans	14471	Fnbp4	0.493129133	0.234011008	0.195398621	4
CD-Trans	14472	Zc3h6	0.493128234	0.243886465	0.239178501	4
CD-Trans	14473	Otud3	0.493120999	0.143584718	0.076589299	4
CD-Trans	14474	Sema3f	0.493120423	0.108777061	0.073243706	4
CD-Trans	14475	Zfp944	0.493119208	0.204334396	0.207304089	4
CD-Trans	14476	Gm17276	0.493118087	0.163951967	0.082095319	4
CD-Trans	14477	Arfgap2	0.493117591	0.21852702	0.21589619	4
CD-Trans	14478	Xpnpep2	0.493115706	0.157560703	0.073898648	4
CD-Trans	14479	Cdr1os	0.493114486	0.19717798	0.077421123	4
CD-Trans	14480	Abhd8	0.493113504	0.249682473	0.206375303	4
CD-Trans	14481	Nup37	0.493112904	0.186717309	0.21149712	4
CD-Trans	14482	Hbp1	0.493112465	0.232288096	0.203453731	4
CD-Trans	14483	Lrg1	0.493110603	0.131921556	0.074596291	4
CD-Trans	14484	Phf21a	0.493104714	0.168219842	0.188823146	4
CD-Trans	14485	Nufip1	0.493104082	0.196910509	0.203605236	4
CD-Trans	14486	Zfp524	0.493103462	0.203443645	0.212565582	4
CD-Trans	14487	Lin7a	0.493101579	0.153014846	0.08109013	4
CD-Trans	14488	Col8a1	0.49310142	0.142495107	0.076359135	4
CD-Trans	14489	Creb3	0.493089152	0.16796365	0.184356154	4
CD-Trans	14490	Vmn1r209	0.493089101	0.189869811	0.08471423	4
CD-Trans	14491	Wnt5b	0.49308662	0.159833274	0.079381738	4
CD-Trans	14492	Kcnma1	0.493074856	0.252778807	0.144420266	4
CD-Trans	14493	Olfr1124	0.493068485	0.198222527	0.194576819	4
CD-Trans	14494	Sumf2	0.493067904	0.223743674	0.193266319	4
CD-Trans	14495	Zfp949	0.49306663	0.284940843	0.206767918	4
CD-Trans	14496	Mmp12	0.493065865	0.166809862	0.079987667	4
CD-Trans	14497	Fbxw4	0.493063932	0.2418988	0.141656576	4
CD-Trans	14498	Coq10a	0.4930638	0.174873825	0.190521213	4
CD-Trans	14499	Fam117b	0.49305946	0.155465776	0.17669773	4
CD-Trans	14500	Hpn	0.493059371	0.17831919	0.385150994	4
CD-Trans	14501	Pla1a	0.493059111	0.102653839	0.070919834	4
CD-Trans	14502	Cluap1	0.493056163	0.210153935	0.201510614	4
CD-Trans	14503	Ifi35	0.493053893	0.162962403	0.192351534	4
CD-Trans	14504	Zfp229	0.493050468	0.153938106	0.07175502	4
CD-Trans	14505	Olfr656	0.493048574	0.247235333	0.227915372	4
CD-Trans	14506	Gm10616	0.493044944	0.237956015	0.105857557	4
CD-Trans	14507	Cyth4	0.493040779	0.110352369	0.069172247	4
CD-Trans	14508	Acad10	0.493040729	0.176205106	0.179782704	4
CD-Trans	14509	Mki67	0.493032392	0.149362875	0.071764015	4
CD-Trans	14510	Kbtbd3	0.493023679	0.207300683	0.203789225	4
CD-Trans	14511	Arhgap26-1	0.493017754	0.17175194	0.206357368	4
CD-Trans	14512	Intu	0.493014443	0.141988381	0.073277302	4
CD-Trans	14513	Zfp260	0.493011926	0.158202555	0.155334555	4
CD-Trans	14514	Ilk	0.493006248	0.160153787	0.088181536	4
CD-Trans	14515	Znrd1as	0.493004017	0.24714212	0.200024328	4
CD-Trans	14516	H2-Aa	0.493002943	0.026280573	0.189836819	4
CD-Trans	14517	Gm13483	0.493002011	0.316926982	0.368216893	4
CD-Trans	14518	Cby1	0.492998362	0.208378791	0.193796347	4
CD-Trans	14519	Vangl1	0.492986991	0.186491683	0.198691737	4
CD-Trans	14520	Crybg3	0.492983869	0.239021899	0.209271114	4
CD-Trans	14521	Lrig1	0.492971358	0.156815891	0.075391339	4
CD-Trans	14522	Ly6m	0.492969152	0.298451563	0.238758466	4
CD-Trans	14523	Ighm	0.49296915	0.047359295	0.073323633	4
CD-Trans	14524	Slc37a4	0.492967487	0.185150962	0.226021633	4
CD-Trans	14525	Trac	0.492962628	0.061922739	0.077165571	4
CD-Trans	14526	Lfng	0.492957461	0.103192657	0.070145383	4
CD-Trans	14527	Hmces	0.492956682	0.221608074	0.206753128	4
CD-Trans	14528	Afmid	0.492946555	0.150763496	0.077814665	4
CD-Trans	14529	Cep85l	0.492943779	0.152505792	0.089364332	4
CD-Trans	14530	Dpf3	0.492941551	0.239148474	0.296639787	4
CD-Trans	14531	Dis3l	0.49293775	0.166160183	0.205884667	4
CD-Trans	14532	B4galt4	0.492934729	0.130152272	0.074877261	4
CD-Trans	14533	Aktip	0.492925963	0.107155566	0.127602318	4
CD-Trans	14534	Pcgf1	0.49292172	0.190871902	0.201442511	4
CD-Trans	14535	Traf3	0.49291325	0.392827928	0.21353414	4
CD-Trans	14536	Dtx2	0.492913221	0.141101086	0.074018738	4
CD-Trans	14537	Gm1976	0.49291076	0.232991495	0.21436025	4
CD-Trans	14538	Tysnd1	0.492905799	0.169754092	0.191704347	4
CD-Trans	14539	Slc38a6	0.492893584	0.208977588	0.184943315	4
CD-Trans	14540	Gm13684	0.492891323	0.280321386	0.209290243	4
CD-Trans	14541	Epha4	0.492888621	0.134696368	0.085723632	4
CD-Trans	14542	Ppm1e	0.492888012	0.155136933	0.089521837	4
CD-Trans	14543	Surf1	0.492887154	0.155188952	0.160914423	4
CD-Trans	14544	Gen1	0.49288488	0.163117609	0.071440451	4
CD-Trans	14545	Rmdn3	0.492880588	0.201319786	0.203333445	4
CD-Trans	14546	Gm26562	0.492879471	0.167078228	0.074030026	4
CD-Trans	14547	Ms4a6b	0.492877359	0.0769646	0.070203158	4
CD-Trans	14548	Saysd1	0.492874945	0.165621834	0.173071565	4
CD-Trans	14549	Ccdc66	0.492874632	0.149133903	0.12791202	4
CD-Trans	14550	Ppip5k2	0.492873472	0.195082434	0.200500461	4
CD-Trans	14551	Plaur	0.492869887	0.097593291	0.06977012	4
CD-Trans	14552	Gm43513	0.492865124	0.151146849	0.072508097	4
CD-Trans	14553	Ces2e	0.492860467	0.102471361	0.070220709	4
CD-Trans	14554	Pomp	0.492859943	0.171706408	0.376445945	4
CD-Trans	14555	Gm49783	0.49285968	0.170866858	0.074427393	4
CD-Trans	14556	Snhg16	0.492852456	0.169344796	0.079789721	4
CD-Trans	14557	F8	0.492851992	0.137254683	0.202165578	4
CD-Trans	14558	Rasgrp3	0.492850855	0.159158756	0.205075636	4
CD-Trans	14559	Sntb1	0.492846086	0.113007313	0.076325265	4
CD-Trans	14560	Pigo	0.492845482	0.212640742	0.189201747	4
CD-Trans	14561	Fbxo42	0.492840645	0.28001903	0.22500716	4
CD-Trans	14562	Tab3	0.492838039	0.155424924	0.075919349	4
CD-Trans	14563	Brd3os	0.492825787	0.148816336	0.076986987	4
CD-Trans	14564	Ctnnd2	0.492821363	0.200033577	0.103189631	4
CD-Trans	14565	4933439C10Rik	0.492817279	0.202791754	0.214907457	4
CD-Trans	14566	Ep300	0.492812201	0.18247743	0.172773036	4
CD-Trans	14567	Nhej1	0.492808062	0.128249346	0.070505971	4
CD-Trans	14568	Pzp	0.492805755	0.130222484	0.06938402	4
CD-Trans	14569	Cul4b	0.492801016	0.192330033	0.204962383	4
CD-Trans	14570	Rhoj	0.492800855	0.094903506	0.076072105	4
CD-Trans	14571	1810024B03Rik	0.492795566	0.187329599	0.195472469	4
CD-Trans	14572	Gtf2h4	0.492786371	0.195407257	0.199221272	4
CD-Trans	14573	Rpa3	0.492785867	0.181015314	0.185571923	4
CD-Trans	14574	Clec1a	0.492783896	0.109246811	0.1924702	4
CD-Trans	14575	Gm49405	0.492781796	0.177366029	0.074938684	4
CD-Trans	14576	Gosr1	0.492778159	0.194275428	0.205429286	4
CD-Trans	14577	Ncs1	0.492772711	0.134678817	0.071099484	4
CD-Trans	14578	Helb	0.49277017	0.199012007	0.199803371	4
CD-Trans	14579	Gm34777	0.492769537	0.175121172	0.079854507	4
CD-Trans	14580	Ido2	0.492767495	0.164429191	0.082296406	4
CD-Trans	14581	Gm20559	0.492759571	0.13804072	0.188765889	4
CD-Trans	14582	Foxo4	0.49275492	0.254528341	0.197247548	4
CD-Trans	14583	Rac2	0.492754062	0.079317254	0.205362249	4
CD-Trans	14584	Npr2	0.492747519	0.138234428	0.071402172	4
CD-Trans	14585	Hps3	0.492743866	0.190942591	0.179444039	4
CD-Trans	14586	Plcg1	0.49273832	0.159706051	0.197216771	4
CD-Trans	14587	Thoc6	0.492737828	0.126805549	0.113087016	4
CD-Trans	14588	Slc1a4	0.49272968	0.140696107	0.074724029	4
CD-Trans	14589	Gm15972	0.492722911	0.143639493	0.073907435	4
CD-Trans	14590	Ctif	0.492722753	0.277706807	0.243755442	4
CD-Trans	14591	Zbtb16	0.492722359	0.394405629	0.384393259	4
CD-Trans	14592	Nbas	0.492720776	0.201140834	0.23867174	4
CD-Trans	14593	Cd93	0.492716575	0.150275689	0.20806275	4
CD-Trans	14594	Rmi2	0.492712762	0.15408934	0.076292206	4
CD-Trans	14595	Ick	0.492709589	0.272435102	0.191420741	4
CD-Trans	14596	Hlx	0.492707758	0.091045615	0.070341762	4
CD-Trans	14597	Irak4	0.492706839	0.16173878	0.192925988	4
CD-Trans	14598	Mcf2l	0.492698765	0.167748769	0.208873227	4
CD-Trans	14599	S100a4	0.492692229	0.066370668	0.0651083	4
CD-Trans	14600	Meox1	0.492683319	0.101997728	0.081215118	4
CD-Trans	14601	Ltbp1	0.492678572	0.101740214	0.075466888	4
CD-Trans	14602	Gm14305	0.492676088	0.150347645	0.075117943	4
CD-Trans	14603	Pla2g7	0.492666048	0.102390948	0.066718354	4
CD-Trans	14604	Crlf3	0.492665425	0.177818914	0.189915233	4
CD-Trans	14605	Gm43960	0.492665255	0.253039255	0.215515639	4
CD-Trans	14606	Ifi44	0.492660124	0.111798302	0.224047412	4
CD-Trans	14607	Dcdc2a	0.492659058	0.138341594	0.076083655	4
CD-Trans	14608	S1pr1	0.492658092	0.115979392	0.198772429	4
CD-Trans	14609	Fer	0.492657979	0.263892264	0.233860927	4
CD-Trans	14610	4930461G14Rik	0.492653619	0.103559644	0.073339792	4
CD-Trans	14611	Dgkd	0.492653553	0.170089815	0.178805883	4
CD-Trans	14612	Lmx1a	0.492647329	0.154986507	0.074727977	4
CD-Trans	14613	Adgra2	0.492640004	0.134351103	0.070984196	4
CD-Trans	14614	Shpk	0.49263074	0.13064167	0.068903855	4
CD-Trans	14615	Zfp938	0.49262535	0.156597062	0.182319923	4
CD-Trans	14616	Rhov	0.492618209	0.142893052	0.07415883	4
CD-Trans	14617	Gm7932	0.492616665	0.143672325	0.071895557	4
CD-Trans	14618	Vkorc1l1	0.492616612	0.194200453	0.186245563	4
CD-Trans	14619	Filip1l	0.49261084	0.100045651	0.06534138	4
CD-Trans	14620	Pclaf	0.492601535	0.153461461	0.119624468	4
CD-Trans	14621	Zfp62	0.492596849	0.173848765	0.197072818	4
CD-Trans	14622	Nhsl2	0.492596155	0.229127087	0.227442178	4
CD-Trans	14623	Lck	0.492593538	0.071254655	0.072648064	4
CD-Trans	14624	Atl1	0.492592921	0.147908283	0.068866133	4
CD-Trans	14625	Inpp5d	0.492582068	0.088195455	0.068997851	4
CD-Trans	14626	Cops7b	0.492578072	0.26969689	0.202906395	4
CD-Trans	14627	Tex9	0.492570212	0.147950064	0.110940219	4
CD-Trans	14628	Hivep3	0.492557031	0.138849719	0.076113993	4
CD-Trans	14629	Gm29013	0.492535841	0.169342881	0.085275193	4
CD-Trans	14630	Plk3	0.492530374	0.143174646	0.07565664	4
CD-Trans	14631	9030025P20Rik	0.492528341	0.208776283	0.193412255	4
CD-Trans	14632	Hexdc	0.492523002	0.285861992	0.194858942	4
CD-Trans	14633	Tipin	0.492520736	0.21967004	0.199389901	4
CD-Trans	14634	Cfap126	0.492510024	0.13180485	0.070024207	4
CD-Trans	14635	Gfod2	0.492500836	0.239443114	0.200414236	4
CD-Trans	14636	Stx16	0.492500797	0.161351488	0.141571117	4
CD-Trans	14637	Ano3	0.492498266	0.193356559	0.227935209	4
CD-Trans	14638	Gm49767	0.492494586	0.129781236	0.066975172	4
CD-Trans	14639	Npr1	0.492487997	0.094961159	0.071830573	4
CD-Trans	14640	Yme1l1	0.492487907	0.114961683	0.123355958	4
CD-Trans	14641	Prr15	0.49248349	0.217272894	0.186489668	4
CD-Trans	14642	Chdh	0.492471827	0.335719748	0.260106061	4
CD-Trans	14643	Mar/10	0.492454933	0.12280186	0.065458985	4
CD-Trans	14644	Atraid	0.492450328	0.18382515	0.374891595	4
CD-Trans	14645	BC051077	0.492447824	0.253694929	0.211437796	4
CD-Trans	14646	Nt5e	0.492439193	0.258463251	0.202786224	4
CD-Trans	14647	Col5a2	0.492436768	0.085437038	0.11362661	4
CD-Trans	14648	Agmo	0.492435451	0.1252551	0.077523532	4
CD-Trans	14649	Epg5	0.492428277	0.233361863	0.197838372	4
CD-Trans	14650	H2-DMb1	0.492426662	0.125098387	0.192391004	4
CD-Trans	14651	Snx31	0.492421494	0.152084516	0.074559805	4
CD-Trans	14652	Olfr188-ps1	0.4924139	0.166466351	0.071225981	4
CD-Trans	14653	Fras1	0.492412312	0.182650098	0.181363775	4
CD-Trans	14654	Vps25	0.49239962	0.130061587	0.069574766	4
CD-Trans	14655	Utp23	0.4923974	0.192283669	0.212988523	4
CD-Trans	14656	5033430I15Rik	0.492395746	0.142170605	0.073517769	4
CD-Trans	14657	Tmem39b	0.49239153	0.204313771	0.197787767	4
CD-Trans	14658	Hdhd3	0.492390216	0.181632882	0.199766977	4
CD-Trans	14659	AC166172.1	0.49238617	0.193799143	0.126817624	4
CD-Trans	14660	Rhob	0.492386093	0.108334754	0.190990083	4
CD-Trans	14661	Phf11d	0.492384469	0.104569507	0.068466161	4
CD-Trans	14662	Rab27b	0.49238137	0.131520013	0.06597222	4
CD-Trans	14663	Gm9951	0.492379335	0.157636712	0.072585424	4
CD-Trans	14664	Ttc27	0.492354799	0.146200588	0.074148035	4
CD-Trans	14665	Hddc2	0.492349857	0.132058931	0.186954104	4
CD-Trans	14666	Pcyox1l	0.492345188	0.13534873	0.067283564	4
CD-Trans	14667	Nupr1	0.492339141	0.105601596	0.210143672	4
CD-Trans	14668	Frzb	0.492333805	0.128789593	0.065737308	4
CD-Trans	14669	Nat9	0.492331633	0.141871611	0.17875611	4
CD-Trans	14670	Gtf2b	0.492330504	0.173157226	0.180212241	4
CD-Trans	14671	Ihh	0.492329929	0.149325109	0.074131891	4
CD-Trans	14672	Nostrin	0.492326777	0.086735496	0.06845527	4
CD-Trans	14673	Mettl8	0.492315488	0.229031435	0.205334127	4
CD-Trans	14674	AU020206	0.492305314	0.102528059	0.063903911	4
CD-Trans	14675	Zmynd11	0.492291551	0.153499271	0.158582267	4
CD-Trans	14676	Kat2a	0.492285636	0.183292081	0.188904354	4
CD-Trans	14677	4930522L14Rik	0.492278098	0.128442207	0.06976004	4
CD-Trans	14678	Cd3g	0.492277076	0.041425269	0.071353538	4
CD-Trans	14679	Robo4	0.492276394	0.094709628	0.075923808	4
CD-Trans	14680	Stx3	0.492273947	0.138077704	0.139956138	4
CD-Trans	14681	Cyren	0.492267428	0.225330944	0.185363923	4
CD-Trans	14682	Ift27	0.492262595	0.194555839	0.193727203	4
CD-Trans	14683	Tada3	0.492258435	0.188285304	0.185624962	4
CD-Trans	14684	Pla2g5	0.492248831	0.135406683	0.070232329	4
CD-Trans	14685	Alyref2	0.492241569	0.12793726	0.066609409	4
CD-Trans	14686	Ifit3	0.492238509	0.077254814	0.06766151	4
CD-Trans	14687	Gm50322	0.49223587	0.168783347	0.111882201	4
CD-Trans	14688	Flvcr2	0.49223331	0.138562307	0.073390272	4
CD-Trans	14689	Iqcc	0.492232496	0.157676136	0.189282021	4
CD-Trans	14690	Ap1s2	0.492224766	0.104241667	0.06362342	4
CD-Trans	14691	Ttpa	0.492223377	0.13782321	0.069484904	4
CD-Trans	14692	4933412E12Rik	0.492213076	0.135035899	0.069880268	4
CD-Trans	14693	H2-Q6	0.492201602	0.080318405	0.065149846	4
CD-Trans	14694	Prdm11	0.49219711	0.133045265	0.06346985	4
CD-Trans	14695	She	0.492194754	0.112670196	0.065692821	4
CD-Trans	14696	Cmpk2	0.492193066	0.144563454	0.196143077	4
CD-Trans	14697	Tbc1d5	0.492190138	0.19514295	0.229637731	4
CD-Trans	14698	Castor1	0.49217807	0.118186691	0.062141781	4
CD-Trans	14699	Lsm1	0.492174569	0.154298457	0.161833373	4
CD-Trans	14700	Rps6kb1	0.492162992	0.164250468	0.154940376	4
CD-Trans	14701	F630040K05Rik	0.49215882	0.156704297	0.074309522	4
CD-Trans	14702	Med31	0.492151669	0.144338656	0.181712487	4
CD-Trans	14703	Trmt2a	0.492150545	0.173161682	0.188137134	4
CD-Trans	14704	Ric8a	0.49214211	0.217988063	0.194941975	4
CD-Trans	14705	Cdh2	0.492139172	0.127370605	0.069504391	4
CD-Trans	14706	Piga	0.492137451	0.192815091	0.198944917	4
CD-Trans	14707	Gm3448	0.492136623	0.157792373	0.078382593	4
CD-Trans	14708	Ints8	0.492119806	0.218597589	0.213672643	4
CD-Trans	14709	1700007L15Rik	0.492119031	0.127022866	0.066122144	4
CD-Trans	14710	Dnajc1	0.492114981	0.155027162	0.15637364	4
CD-Trans	14711	Foxc1	0.492113207	0.121003977	0.065035442	4
CD-Trans	14712	Notum	0.49211181	0.146193328	0.068340403	4
CD-Trans	14713	Icam1	0.492110286	0.227035011	0.184886289	4
CD-Trans	14714	Gm45645	0.492109383	0.212318804	0.205121356	4
CD-Trans	14715	Nme3	0.492105826	0.153169909	0.07680173	4
CD-Trans	14716	Acsf2	0.492103977	0.179865244	0.192532162	4
CD-Trans	14717	Hba-a2	0.492103445	0.052689488	0.09490623	4
CD-Trans	14718	Pam16	0.492101171	0.222158771	0.230744406	4
CD-Trans	14719	Cldn1	0.492097721	0.161615256	0.076401694	4
CD-Trans	14720	Eprn	0.492079376	0.077457931	0.061557406	4
CD-Trans	14721	Grrp1	0.492074174	0.086192282	0.066798497	4
CD-Trans	14722	E330009J07Rik	0.492066562	0.132508077	0.064798891	4
CD-Trans	14723	Prkg1	0.492065072	0.173775627	0.160605145	4
CD-Trans	14724	Tiparp	0.492056866	0.152470998	0.183509934	4
CD-Trans	14725	Hemk1	0.492055557	0.243560444	0.189636036	4
CD-Trans	14726	Rnls	0.492052216	0.151233574	0.083717189	4
CD-Trans	14727	3110045C21Rik	0.492047442	0.171119943	0.19261777	4
CD-Trans	14728	Polh	0.492046668	0.13447902	0.067502042	4
CD-Trans	14729	2810454H06Rik	0.492045709	0.141763905	0.064697008	4
CD-Trans	14730	Ltc4s	0.492036747	0.110767814	0.18833725	4
CD-Trans	14731	Slc17a4	0.492028492	0.143882938	0.066140611	4
CD-Trans	14732	Slc4a7	0.492010717	0.140426886	0.18827381	4
CD-Trans	14733	Ttll10	0.492006916	0.274565794	0.211911773	4
CD-Trans	14734	Mllt11	0.492006365	0.18800222	0.196986238	4
CD-Trans	14735	Cep78	0.492003617	0.196966826	0.198661817	4
CD-Trans	14736	9530068E07Rik	0.492002255	0.116460169	0.116893193	4
CD-Trans	14737	Nars2	0.492002206	0.252602015	0.212552027	4
CD-Trans	14738	Fmn1	0.49199598	0.186264051	0.20376805	4
CD-Trans	14739	Tssc4	0.491991816	0.170212941	0.19285315	4
CD-Trans	14740	Ccdc36	0.491988982	0.148733645	0.07143425	4
CD-Trans	14741	Thrsp	0.491975847	0.093867815	0.080534778	4
CD-Trans	14742	Fam98c	0.491968403	0.12358759	0.065697836	4
CD-Trans	14743	Serpine2	0.491954935	0.067216273	0.059271011	4
CD-Trans	14744	Ddx41	0.491952706	0.165489504	0.171247815	4
CD-Trans	14745	Nphp3	0.491952314	0.136962697	0.064240934	4
CD-Trans	14746	Pkd1	0.491946307	0.250925828	0.218800749	4
CD-Trans	14747	Rmc1	0.491940564	0.206489131	0.19599819	4
CD-Trans	14748	Rnf144a	0.491939545	0.10147227	0.072351348	4
CD-Trans	14749	Cdyl2	0.491937159	0.161528548	0.08789607	4
CD-Trans	14750	Psmc5	0.491930166	0.114917946	0.125433599	4
CD-Trans	14751	BC017158	0.491927636	0.187968662	0.183229945	4
CD-Trans	14752	Cyp20a1	0.491925154	0.13505605	0.182570582	4
CD-Trans	14753	Nadsyn1	0.491910914	0.311671158	0.177901096	4
CD-Trans	14754	Cldn15	0.491901675	0.093576433	0.066974176	4
CD-Trans	14755	Aldh3b1	0.491898544	0.111649589	0.065066602	4
CD-Trans	14756	Fam187b	0.491897381	0.254564809	0.185573686	4
CD-Trans	14757	Arhgef19	0.491896298	0.145187826	0.068610085	4
CD-Trans	14758	Abraxas1	0.491894037	0.175354235	0.18478302	4
CD-Trans	14759	Dnajc24	0.491893285	0.160461366	0.197850201	4
CD-Trans	14760	Ccnh	0.491889534	0.15639873	0.170845223	4
CD-Trans	14761	Zfp426	0.491888226	0.203305444	0.206912338	4
CD-Trans	14762	Bdnf	0.491885979	0.184428816	0.191669038	4
CD-Trans	14763	Slc39a3	0.491884007	0.2022682	0.189992225	4
CD-Trans	14764	Erf	0.491879392	0.244704077	0.179182875	4
CD-Trans	14765	Abl1	0.49187539	0.202113137	0.197269707	4
CD-Trans	14766	Skap1	0.491873287	0.079938867	0.065196789	4
CD-Trans	14767	Itpa	0.491864536	0.158782579	0.164401583	4
CD-Trans	14768	Ms4a4b	0.491854879	0.042327361	0.065331602	4
CD-Trans	14769	Prkg2	0.491852898	0.145111195	0.06730875	4
CD-Trans	14770	Ccdc9	0.491846597	0.176060723	0.175785234	4
CD-Trans	14771	Slc16a6	0.491842355	0.138562408	0.067852713	4
CD-Trans	14772	Echdc3	0.491839919	0.195495226	0.209414613	4
CD-Trans	14773	St3gal1	0.491833029	0.101107824	0.063506513	4
CD-Trans	14774	Tyw5	0.491832412	0.112224565	0.061835547	4
CD-Trans	14775	mt-Tv	0.491829077	0.21008904	0.262931861	4
CD-Trans	14776	Chmp2b	0.491828769	0.132352317	0.153817957	4
CD-Trans	14777	BC024978	0.491828338	0.17717719	0.189673034	4
CD-Trans	14778	Mre11a	0.491821593	0.227119487	0.192761901	4
CD-Trans	14779	Sult1a1	0.491815088	0.14790202	0.178736099	4
CD-Trans	14780	Galk1	0.491814843	0.13964681	0.152394892	4
CD-Trans	14781	Cdk19	0.491798773	0.211830894	0.210453491	4
CD-Trans	14782	Lmna	0.491796186	0.146391395	0.152378016	4
CD-Trans	14783	Pax9	0.491794135	0.156309776	0.06690386	4
CD-Trans	14784	Tmem207	0.49178148	0.061199903	0.06125008	4
CD-Trans	14785	Slc19a3	0.491776258	0.148730938	0.067915658	4
CD-Trans	14786	Slc12a6	0.491768047	0.167553467	0.162509803	4
CD-Trans	14787	Atp11c	0.491760352	0.208501197	0.205164131	4
CD-Trans	14788	Plxnd1	0.491757705	0.084834167	0.064273492	4
CD-Trans	14789	Tmem97	0.491752027	0.133224261	0.175752312	4
CD-Trans	14790	Selenbp1	0.491751157	0.331847241	1.287268794	4
CD-Trans	14791	Ebna1bp2	0.491734582	0.128253904	0.151951239	4
CD-Trans	14792	Chsy1	0.491732083	0.118228434	0.061076872	4
CD-Trans	14793	Rpf1	0.491729199	0.164504296	0.172171778	4
CD-Trans	14794	Gm13855	0.491728021	0.132533136	0.062103874	4
CD-Trans	14795	Csf1r	0.491708609	0.090318295	0.059113448	4
CD-Trans	14796	Rinl	0.491707683	0.085577284	0.059223076	4
CD-Trans	14797	Tmem140	0.491684622	0.160688195	0.089390304	4
CD-Trans	14798	Il2rg	0.49167968	0.080042685	0.057919568	4
CD-Trans	14799	Tdrd7	0.491679542	0.144526447	0.181659367	4
CD-Trans	14800	Nprl3	0.491677399	0.216474976	0.187235684	4
CD-Trans	14801	1700017B05Rik	0.491673499	0.134993098	0.065995238	4
CD-Trans	14802	Cd37	0.491666007	0.066416456	0.066303113	4
CD-Trans	14803	Utp20	0.491665056	0.19077685	0.189656975	4
CD-Trans	14804	Slc52a3	0.491661731	0.126906375	0.063208531	4
CD-Trans	14805	Tmco6	0.491646333	0.121681592	0.062433795	4
CD-Trans	14806	Gbp7	0.491646141	0.166576694	0.174628781	4
CD-Trans	14807	Pclo	0.491642767	0.210449817	0.219062114	4
CD-Trans	14808	Cpsf1	0.491640638	0.206737887	0.183864451	4
CD-Trans	14809	Mettl15	0.491637583	0.166656117	0.206927042	4
CD-Trans	14810	Col4a5	0.491634555	0.188179052	0.193018783	4
CD-Trans	14811	Uros	0.49163333	0.164402616	0.20253318	4
CD-Trans	14812	Nepro	0.491628848	0.138238692	0.064416028	4
CD-Trans	14813	Tent5a	0.491620685	0.110562165	0.058350679	4
CD-Trans	14814	D10Wsu102e	0.491617232	0.114320437	0.121065935	4
CD-Trans	14815	Slc7a2	0.491615414	0.123841728	0.060263942	4
CD-Trans	14816	Rsph3b	0.491605069	0.293661907	0.204598817	4
CD-Trans	14817	4930412C18Rik	0.491603822	0.152396168	0.074818996	4
CD-Trans	14818	Usb1	0.491600481	0.119201423	0.062646357	4
CD-Trans	14819	Vmn1r81	0.491587648	0.286552297	0.192473514	4
CD-Trans	14820	Vegfd	0.491587633	0.108659695	0.067632538	4
CD-Trans	14821	Fgfr3	0.491586287	0.259595312	0.188618582	4
CD-Trans	14822	Thpo	0.491571273	0.135457102	0.066365931	4
CD-Trans	14823	Nlrc3	0.491563963	0.114081718	0.059091904	4
CD-Trans	14824	Tsen2	0.491554781	0.111312983	0.060151852	4
CD-Trans	14825	Pigr	0.491553423	0.114079295	0.174825342	4
CD-Trans	14826	2610037D02Rik	0.491552195	0.155276072	0.17098277	4
CD-Trans	14827	Ntmt1	0.491552185	0.152889986	0.186959657	4
CD-Trans	14828	Tmem86b	0.491551944	0.116948561	0.062767534	4
CD-Trans	14829	Lpcat1	0.491545755	0.081936613	0.060828005	4
CD-Trans	14830	Rab6a	0.491543158	0.125778396	0.125353393	4
CD-Trans	14831	Lyrm2	0.491541462	0.125136893	0.144818785	4
CD-Trans	14832	Ttc26	0.491539073	0.128761916	0.060863138	4
CD-Trans	14833	Ppp1r35	0.491533705	0.150171335	0.171499971	4
CD-Trans	14834	Ckap5	0.491532848	0.205215062	0.196645679	4
CD-Trans	14835	Simc1	0.491524046	0.287458295	0.200569271	4
CD-Trans	14836	Cep57l1	0.491517391	0.191095069	0.193271321	4
CD-Trans	14837	Slc10a5	0.491487866	0.222985547	0.190060342	4
CD-Trans	14838	Arhgap27os2	0.491477728	0.196736905	0.192158526	4
CD-Trans	14839	Rexo5	0.491472656	0.138506382	0.059566864	4
CD-Trans	14840	Tmem101	0.491463806	0.118637602	0.060908429	4
CD-Trans	14841	Pi4ka	0.491462353	0.15043389	0.126584994	4
CD-Trans	14842	Gm14963	0.491457558	0.213478366	0.178763774	4
CD-Trans	14843	Gm31600	0.491456795	0.22163057	0.188401895	4
CD-Trans	14844	Ftcd	0.491451161	0.123325668	0.061752423	4
CD-Trans	14845	C1rl	0.491449999	0.161107293	0.175213415	4
CD-Trans	14846	Gm33906	0.491446118	0.147040967	0.084095879	4
CD-Trans	14847	9330159M07Rik	0.491439801	0.115224868	0.058664373	4
CD-Trans	14848	Nasp	0.491426175	0.175486162	0.168268338	4
CD-Trans	14849	Dlg4	0.491416325	0.173124786	0.183686003	4
CD-Trans	14850	Gpank1	0.491401702	0.145060253	0.178436721	4
CD-Trans	14851	Zfp958	0.491396625	0.144650742	0.070400567	4
CD-Trans	14852	Rhot1	0.491389383	0.198885863	0.151925587	4
CD-Trans	14853	Dync1li1	0.491381114	0.137403093	0.133102576	4
CD-Trans	14854	Slc46a1	0.491375959	0.172914772	0.192829614	4
CD-Trans	14855	Arhgap27	0.491373915	0.212519679	0.177744193	4
CD-Trans	14856	H2-K2	0.491372169	0.106944696	0.06010166	4
CD-Trans	14857	Shank1	0.491368058	0.136594284	0.168875056	4
CD-Trans	14858	3110056K07Rik	0.491362718	0.156222119	0.188582934	4
CD-Trans	14859	Eml6	0.491360145	0.210995585	0.124499914	4
CD-Trans	14860	Ppp1r18	0.491359699	0.082136584	0.055929727	4
CD-Trans	14861	Gm47438	0.491358022	0.142013431	0.063904138	4
CD-Trans	14862	Podn	0.491352872	0.130991687	0.060026789	4
CD-Trans	14863	Fbxw9	0.491351989	0.228335825	0.17814985	4
CD-Trans	14864	Farp1	0.491345791	0.211226961	0.255159139	4
CD-Trans	14865	Nup205	0.491344931	0.1276376	0.061840746	4
CD-Trans	14866	Gm15728	0.491342755	0.141085887	0.061338391	4
CD-Trans	14867	Tbc1d13	0.491324115	0.12590504	0.15302411	4
CD-Trans	14868	Sik1	0.491322388	0.190344386	0.187858047	4
CD-Trans	14869	Fyb	0.491309969	0.059227581	0.056200382	4
CD-Trans	14870	Appl2	0.491297855	0.204347282	0.179537449	4
CD-Trans	14871	Harbi1	0.491281113	0.197461068	0.185800142	4
CD-Trans	14872	Tec	0.491276673	0.230330709	0.225414505	4
CD-Trans	14873	Fbxo40	0.491272366	0.170380075	0.176197706	4
CD-Trans	14874	Atg4c	0.491267734	0.188818374	0.185231166	4
CD-Trans	14875	Poglut3	0.491259528	0.173629689	0.172381179	4
CD-Trans	14876	Nedd1	0.491247428	0.172000584	0.188424915	4
CD-Trans	14877	Pin4	0.491247282	0.157117892	0.184281565	4
CD-Trans	14878	Plscr3	0.491245946	0.148906699	0.177787845	4
CD-Trans	14879	Ccdc171	0.491238017	0.152435455	0.078161661	4
CD-Trans	14880	Adamts9	0.491235438	0.182035364	0.194898838	4
CD-Trans	14881	E130311K13Rik	0.491234426	0.117292269	0.059097115	4
CD-Trans	14882	Gm43568	0.491231661	0.131032226	0.06313838	4
CD-Trans	14883	Sncg	0.491224613	0.064315442	0.058980856	4
CD-Trans	14884	Cwh43	0.491223491	0.100325554	0.192261623	4
CD-Trans	14885	Nutf2-ps1	0.49122262	0.205676637	0.20943569	4
CD-Trans	14886	2610307P16Rik	0.491215543	0.165384243	0.140590418	4
CD-Trans	14887	Stxbp2	0.49120218	0.123326433	0.119902087	4
CD-Trans	14888	Cfap69	0.491200694	0.20958248	0.20742691	4
CD-Trans	14889	Slc6a20a	0.491197307	0.137672773	0.061802464	4
CD-Trans	14890	Zfp280c	0.491183137	0.270118351	0.19311377	4
CD-Trans	14891	Tmem88	0.49117184	0.08457229	0.065073092	4
CD-Trans	14892	Mrpl10	0.491171776	0.163722479	0.16874621	4
CD-Trans	14893	Kremen2	0.491157099	0.115656573	0.057451849	4
CD-Trans	14894	Gm28875	0.491155437	0.087447282	0.058154767	4
CD-Trans	14895	A930005H10Rik	0.491151519	0.213571632	0.176765304	4
CD-Trans	14896	Ccdc25	0.491147211	0.147912738	0.182251347	4
CD-Trans	14897	Gm4890	0.491126527	0.112544807	0.058742151	4
CD-Trans	14898	0610031O16Rik	0.491122489	0.130049366	0.061310428	4
CD-Trans	14899	Trim30a	0.491102833	0.079478821	0.055691256	4
CD-Trans	14900	St6galnac3	0.491091182	0.091152945	0.07050098	4
CD-Trans	14901	4632415L05Rik	0.491088953	0.196671412	0.17163702	4
CD-Trans	14902	Endog	0.49108838	0.177095695	0.208169098	4
CD-Trans	14903	Gm15889	0.491071288	0.123926307	0.062202247	4
CD-Trans	14904	Pank2	0.491061715	0.145607895	0.175409146	4
CD-Trans	14905	4930556M19Rik	0.491061347	0.243569618	0.190039723	4
CD-Trans	14906	Rpp40	0.49105466	0.111701922	0.057420081	4
CD-Trans	14907	Trf	0.491052816	0.083826219	0.057308209	4
CD-Trans	14908	Apex2	0.491049062	0.272104063	0.225745806	4
CD-Trans	14909	Grap	0.491037155	0.083915391	0.056587407	4
CD-Trans	14910	Dysf	0.491034659	0.08911507	0.074559509	4
CD-Trans	14911	Gm34923	0.491030761	0.253526147	0.19033913	4
CD-Trans	14912	Isg15	0.491030688	0.067660152	0.057698	4
CD-Trans	14913	Snord13	0.49102946	0.172737644	0.212812948	4
CD-Trans	14914	Olfr1307	0.491022316	0.233471511	0.178764568	4
CD-Trans	14915	Cpe	0.491019059	0.244977757	0.166966738	4
CD-Trans	14916	Gpr155	0.491015787	0.11644732	0.058475027	4
CD-Trans	14917	Relb	0.491014733	0.099107356	0.055581653	4
CD-Trans	14918	Slmap	0.491014367	0.127111969	0.13645044	4
CD-Trans	14919	Hba-a1	0.490985018	0.050357197	0.084647336	4
CD-Trans	14920	Sox17	0.490980606	0.049609742	0.0569425	4
CD-Trans	14921	Alg3	0.490974593	0.106135074	0.057230061	4
CD-Trans	14922	Kctd9	0.490971131	0.178956171	0.180785751	4
CD-Trans	14923	4921539H07Rik	0.49096381	0.131645209	0.062932503	4
CD-Trans	14924	Tlnrd1	0.490959894	0.127603659	0.166170257	4
CD-Trans	14925	Galnt17	0.490945175	0.195387077	0.207160713	4
CD-Trans	14926	Il4ra	0.490943807	0.096893839	0.055543576	4
CD-Trans	14927	Ccdc30	0.490934888	0.194771483	0.184808561	4
CD-Trans	14928	Ulk2	0.490905297	0.174659348	0.181095854	4
CD-Trans	14929	Ccrl2	0.490901957	0.068442876	0.058498251	4
CD-Trans	14930	Vmn2r53	0.490896997	0.190573505	0.188131024	4
CD-Trans	14931	Tmem131l	0.490896663	0.272184398	0.169270405	4
CD-Trans	14932	Tbrg1	0.490896612	0.143685518	0.169558256	4
CD-Trans	14933	Wipf1	0.490893278	0.116328208	0.164641651	4
CD-Trans	14934	Bin1	0.490890356	0.160323372	0.176094714	4
CD-Trans	14935	Rpia	0.490889598	0.176091468	0.173649173	4
CD-Trans	14936	Dusp15	0.490882333	0.084828666	0.056918713	4
CD-Trans	14937	Eif4a3	0.490874294	0.132010533	0.162749424	4
CD-Trans	14938	Pithd1	0.490862449	0.158737395	0.187403348	4
CD-Trans	14939	Gm17251	0.490857197	0.221853065	0.192558876	4
CD-Trans	14940	Nat2	0.490854375	0.213754316	0.172148534	4
CD-Trans	14941	Fbxl7	0.490849945	0.085269365	0.068303215	4
CD-Trans	14942	Sesn1	0.490823599	0.172953989	0.207550114	4
CD-Trans	14943	1700096K18Rik	0.490814382	0.123385036	0.058960552	4
CD-Trans	14944	Akip1	0.490811396	0.173630469	0.175955141	4
CD-Trans	14945	Rpl13	0.490803188	0.486800189	1.581916757	4
CD-Trans	14946	Tmem144	0.490801615	0.181545423	0.165198452	4
CD-Trans	14947	Zmat2	0.490791468	0.102930889	0.121663911	4
CD-Trans	14948	4930572G02Rik	0.490786193	0.125106419	0.05927457	4
CD-Trans	14949	9130023H24Rik	0.490785768	0.115116292	0.059544263	4
CD-Trans	14950	Ccdc85c	0.490772967	0.15455456	0.176362647	4
CD-Trans	14951	1810026B05Rik	0.490772059	0.113991324	0.057104946	4
CD-Trans	14952	Fam25c	0.490764588	0.185700166	0.193771026	4
CD-Trans	14953	Alkbh8	0.490757121	0.187754507	0.16496927	4
CD-Trans	14954	Pepd	0.4907535	0.167315743	0.345129573	4
CD-Trans	14955	Slc7a6os	0.490746694	0.169694162	0.192810506	4
CD-Trans	14956	Bicra	0.490736537	0.193284773	0.20182337	4
CD-Trans	14957	4930431P19Rik	0.490733783	0.115178364	0.055935817	4
CD-Trans	14958	Lcorl	0.49068258	0.16065647	0.195894166	4
CD-Trans	14959	Psmg2	0.490681844	0.155593603	0.167694185	4
CD-Trans	14960	Coro1c	0.49067483	0.147200919	0.162368016	4
CD-Trans	14961	Ap1g2	0.490668518	0.103469821	0.054770344	4
CD-Trans	14962	Gpsm3	0.490668304	0.076355878	0.05330496	4
CD-Trans	14963	AA386476	0.490656608	0.173266167	0.079022257	4
CD-Trans	14964	Trim65	0.490650066	0.175998396	0.166814783	4
CD-Trans	14965	Trpm6	0.490648256	0.138665877	0.212296769	4
CD-Trans	14966	Tmlhe	0.490644395	0.171866654	0.093044501	4
CD-Trans	14967	Ccdc57	0.490643076	0.150243776	0.08351327	4
CD-Trans	14968	Gnptg	0.490640252	0.135997739	0.151797873	4
CD-Trans	14969	Nccrp1	0.490636456	0.053738606	0.062174156	4
CD-Trans	14970	Rhpn1	0.490632787	0.114852192	0.057686546	4
CD-Trans	14971	Sox18	0.490627119	0.078275383	0.06458829	4
CD-Trans	14972	Tmem242	0.490625124	0.118702597	0.127928104	4
CD-Trans	14973	Mrpl37	0.490623951	0.133910449	0.149504077	4
CD-Trans	14974	Hyal1	0.490615366	0.126489274	0.058134874	4
CD-Trans	14975	Idua	0.490613595	0.184534135	0.179554144	4
CD-Trans	14976	Rfwd3	0.490607912	0.171799159	0.178541033	4
CD-Trans	14977	Klf4	0.49060557	0.129229784	0.16854871	4
CD-Trans	14978	Igfbp1	0.490604886	0.103886555	0.052963519	4
CD-Trans	14979	Lnx2	0.490593002	0.223494708	0.200914717	4
CD-Trans	14980	Vmn1r218	0.490592053	0.140055832	0.05698133	4
CD-Trans	14981	Pibf1	0.490580115	0.213757411	0.184436771	4
CD-Trans	14982	H2afy2	0.490565103	0.118615287	0.056378203	4
CD-Trans	14983	Frs3	0.490563723	0.130742338	0.056734995	4
CD-Trans	14984	Sult1b1	0.490549579	0.111461225	0.05862195	4
CD-Trans	14985	Aldh5a1	0.490537712	0.187156174	0.179824201	4
CD-Trans	14986	Plekho1	0.490535373	0.081900467	0.055064796	4
CD-Trans	14987	Cyp2j9	0.490532725	0.12930991	0.059771174	4
CD-Trans	14988	Ptpru	0.490523224	0.072822196	0.066798161	4
CD-Trans	14989	Plac8	0.490522093	0.09510723	0.160175353	4
CD-Trans	14990	Rpl17	0.490519607	0.39508833	1.352849023	4
CD-Trans	14991	Rnmt	0.49050676	0.266504644	0.170002177	4
CD-Trans	14992	Rbm45	0.490502668	0.204997029	0.18158053	4
CD-Trans	14993	Lrrc40	0.490484952	0.107967961	0.055056981	4
CD-Trans	14994	Gjc3	0.490476169	0.123769307	0.054217941	4
CD-Trans	14995	Ank2	0.490475175	0.154060811	0.170715654	4
CD-Trans	14996	Fign	0.490459541	0.171736	0.197083711	4
CD-Trans	14997	9530082P21Rik	0.490453004	0.089798065	0.056598471	4
CD-Trans	14998	Tlr12	0.490445457	0.108846286	0.058173015	4
CD-Trans	14999	9430081H08Rik	0.490438881	0.120253916	0.056637093	4
CD-Trans	15000	Kynu	0.490429987	0.109294506	0.057078353	4
CD-Trans	15001	Plekhf1	0.490424684	0.197628402	0.168758307	4
CD-Trans	15002	Sf3b4	0.490421572	0.170567097	0.170940777	4
CD-Trans	15003	Zfp593	0.490420269	0.108818279	0.056036427	4
CD-Trans	15004	H2-Q7	0.49040822	0.119572929	0.1740127	4
CD-Trans	15005	Cbwd1	0.490395362	0.183465694	0.175101386	4
CD-Trans	15006	Mlxipl	0.490391788	0.121267802	0.259599825	4
CD-Trans	15007	Ripk1	0.490390063	0.185490023	0.171807115	4
CD-Trans	15008	Ggact	0.490388733	0.152490007	0.17510221	4
CD-Trans	15009	Rabif	0.49038796	0.168484044	0.175378657	4
CD-Trans	15010	Tradd	0.490383578	0.164777818	0.168595251	4
CD-Trans	15011	Braf	0.490379137	0.149501858	0.154913078	4
CD-Trans	15012	Atxn1l	0.490372736	0.190579473	0.182931218	4
CD-Trans	15013	2210016F16Rik	0.490372577	0.129657723	0.153633423	4
CD-Trans	15014	Cplx2	0.490364435	0.12733994	0.155221581	4
CD-Trans	15015	Gal3st2c	0.490359902	0.140953109	0.056666949	4
CD-Trans	15016	Rcc1	0.490342516	0.112438214	0.055846666	4
CD-Trans	15017	Cpsf3	0.490328265	0.148493796	0.17288947	4
CD-Trans	15018	BC037032	0.490327249	0.161486877	0.113838776	4
CD-Trans	15019	Nhp2	0.490317092	0.144128481	0.318428046	4
CD-Trans	15020	Syt12	0.490314237	0.107107146	0.055278935	4
CD-Trans	15021	Kdm6a	0.490307755	0.233839547	0.184460651	4
CD-Trans	15022	Rtp4	0.490276349	0.070481073	0.052333376	4
CD-Trans	15023	Gm47922	0.490273891	0.159977357	0.066879059	4
CD-Trans	15024	Fam163a	0.490264066	0.113341749	0.056980836	4
CD-Trans	15025	N4bp1	0.490252128	0.181927552	0.176615732	4
CD-Trans	15026	Dyrk1b	0.490248362	0.106471832	0.053706894	4
CD-Trans	15027	Rflnb	0.490247599	0.113501621	0.16952903	4
CD-Trans	15028	Snhg12	0.490223931	0.181373009	0.187654182	4
CD-Trans	15029	Stx18	0.490218127	0.144472388	0.177083796	4
CD-Trans	15030	Cldn19	0.490217458	0.11731957	0.15976655	4
CD-Trans	15031	Nos1ap	0.490215376	0.225416583	0.200024545	4
CD-Trans	15032	2510009E07Rik	0.490212547	0.225531942	0.180758376	4
CD-Trans	15033	Fkbpl	0.490204073	0.109403116	0.057179429	4
CD-Trans	15034	Ropn1l	0.490203077	0.100981541	0.054830197	4
CD-Trans	15035	Gm47056	0.49019348	0.115032774	0.052047117	4
CD-Trans	15036	Gm17018	0.490183948	0.12617273	0.141529314	4
CD-Trans	15037	Olfr365	0.490183416	0.130549595	0.055010872	4
CD-Trans	15038	Crlf2	0.490180332	0.081647008	0.050387612	4
CD-Trans	15039	Gm40614	0.490177417	0.102932275	0.051997619	4
CD-Trans	15040	Dtx4	0.490171663	0.123551627	0.061431775	4
CD-Trans	15041	Bloc1s1	0.490167616	0.184558738	0.380632829	4
CD-Trans	15042	Gimap3	0.49016609	0.04896555	0.049769437	4
CD-Trans	15043	Apbb1ip	0.490148824	0.086985483	0.053421563	4
CD-Trans	15044	Mnt	0.490147582	0.139105614	0.092039157	4
CD-Trans	15045	Adgrl3	0.490142076	0.114538817	0.053354492	4
CD-Trans	15046	Parp3	0.490139332	0.102415298	0.04992436	4
CD-Trans	15047	Prex1	0.490132248	0.075647489	0.049932337	4
CD-Trans	15048	Wdr55	0.490132163	0.171258988	0.183065681	4
CD-Trans	15049	Igsf9b	0.490124036	0.099350321	0.052540417	4
CD-Trans	15050	Tcaim	0.490118354	0.178180871	0.168226811	4
CD-Trans	15051	Pnpla1	0.490117983	0.128460357	0.052763667	4
CD-Trans	15052	Cox6b1	0.490114178	0.803467708	1.244268954	4
CD-Trans	15053	Chchd5	0.490107783	0.147935688	0.158698407	4
CD-Trans	15054	Phkg2	0.490106396	0.220998201	0.189725978	4
CD-Trans	15055	Ltb	0.490073419	0.039595342	0.056072528	4
CD-Trans	15056	Acvrl1	0.4900716	0.073161659	0.05121412	4
CD-Trans	15057	D130020L05Rik	0.490066132	0.157527086	0.172626623	4
CD-Trans	15058	Tcp11l1	0.490060293	0.185085581	0.158133105	4
CD-Trans	15059	Socs2	0.490028163	0.139011905	0.171794806	4
CD-Trans	15060	C730027H18Rik	0.490027217	0.121927813	0.055173294	4
CD-Trans	15061	Phyh	0.490027008	0.171610682	0.33383251	4
CD-Trans	15062	C87436	0.490019014	0.157805128	0.17848405	4
CD-Trans	15063	Thbd	0.490016109	0.064484063	0.057336824	4
CD-Trans	15064	Gm49492	0.490006836	0.163273929	0.162670702	4
CD-Trans	15065	Ehbp1	0.490005596	0.258441379	0.293777488	4
CD-Trans	15066	Gm48841	0.490002139	0.235920096	0.242571581	4
CD-Trans	15067	Rhebl1	0.489998872	0.098298637	0.052313669	4
CD-Trans	15068	Phf7	0.489996182	0.117421009	0.090997626	4
CD-Trans	15069	Cfap410	0.489990488	0.142762562	0.177735309	4
CD-Trans	15070	Osgepl1	0.489987024	0.16847263	0.189106919	4
CD-Trans	15071	Depp1	0.489986109	0.063293189	0.049431237	4
CD-Trans	15072	4930529C04Rik	0.489979223	0.195050056	0.250687619	4
CD-Trans	15073	Zbtb10	0.489976262	0.112146494	0.051839009	4
CD-Trans	15074	Mrpl47	0.48996722	0.127071382	0.165726083	4
CD-Trans	15075	Plcl2	0.489964742	0.10049774	0.053354883	4
CD-Trans	15076	Cdk5rap1	0.48996065	0.138468625	0.167722764	4
CD-Trans	15077	Zfp68	0.489954575	0.195685519	0.175985248	4
CD-Trans	15078	Hspb1	0.489939457	0.069184782	0.179814624	4
CD-Trans	15079	Rasip1	0.489921667	0.06164192	0.052326532	4
CD-Trans	15080	Lrrc8c	0.489917439	0.069877811	0.053357801	4
CD-Trans	15081	C2	0.489910043	0.171078182	0.164977134	4
CD-Trans	15082	Prickle1	0.48990654	0.112504504	0.065459256	4
CD-Trans	15083	Lactb	0.489901684	0.145220533	0.150084477	4
CD-Trans	15084	Rbfox2	0.489895015	0.273893526	0.218451779	4
CD-Trans	15085	Chn2	0.489884582	0.169516373	0.198271248	4
CD-Trans	15086	Ercc5	0.489862603	0.21513639	0.164648491	4
CD-Trans	15087	Timm8a1	0.489859885	0.156899174	0.153706121	4
CD-Trans	15088	Adamts15	0.489856974	0.109384096	0.05482568	4
CD-Trans	15089	2410131K14Rik	0.489847563	0.099844152	0.053574398	4
CD-Trans	15090	Eif2s1	0.489832519	0.145151533	0.154986728	4
CD-Trans	15091	Dhdds	0.48982921	0.175628838	0.164305035	4
CD-Trans	15092	Apeh	0.48982269	0.121836556	0.125968926	4
CD-Trans	15093	Ltbp4	0.489815778	0.060557909	0.057723742	4
CD-Trans	15094	Bicdl1	0.489803287	0.162577002	0.179134248	4
CD-Trans	15095	Cars	0.489796294	0.095525544	0.049587511	4
CD-Trans	15096	Dclre1c	0.489795942	0.227283298	0.153127019	4
CD-Trans	15097	Mettl4	0.4897925	0.190754371	0.160765854	4
CD-Trans	15098	Dtx3	0.489786742	0.187983122	0.15098509	4
CD-Trans	15099	Isoc2b	0.489777022	0.166464648	0.167042951	4
CD-Trans	15100	Mfsd11	0.489748918	0.148876343	0.148501294	4
CD-Trans	15101	Tmem128	0.489745192	0.149417094	0.149335242	4
CD-Trans	15102	Ero1lb	0.489728428	0.184838499	0.169947591	4
CD-Trans	15103	0610040F04Rik	0.489720885	0.107196339	0.053449014	4
CD-Trans	15104	Cnnm1	0.48971046	0.110102482	0.054285682	4
CD-Trans	15105	Eif2a	0.489710444	0.129781599	0.140407956	4
CD-Trans	15106	Gm42636	0.489708837	0.247997161	0.215100469	4
CD-Trans	15107	Zhx2	0.48970846	0.204978989	0.204147354	4
CD-Trans	15108	Gm8995	0.489708426	0.062003701	0.04850539	4
CD-Trans	15109	Gk5	0.489701599	0.241345719	0.186397628	4
CD-Trans	15110	Slc25a34	0.4896966	0.128838952	0.098178587	4
CD-Trans	15111	Hfe	0.489694629	0.12708353	0.158673008	4
CD-Trans	15112	Cdk13	0.489689073	0.165965857	0.172898984	4
CD-Trans	15113	Mrpl17	0.48967639	0.096110229	0.112304737	4
CD-Trans	15114	Irf7	0.489666613	0.063209328	0.050380162	4
CD-Trans	15115	Cdkn2c	0.489665915	0.140065185	0.172217194	4
CD-Trans	15116	Htt	0.489660443	0.142716207	0.145962985	4
CD-Trans	15117	Armh4	0.489658767	0.103244025	0.050817374	4
CD-Trans	15118	Nectin1	0.489645845	0.158299654	0.170309318	4
CD-Trans	15119	Adamts6	0.489644892	0.167447729	0.150898107	4
CD-Trans	15120	Rarg	0.489640818	0.08327802	0.053666633	4
CD-Trans	15121	Hecw2	0.489639575	0.077356165	0.056209709	4
CD-Trans	15122	Lsp1	0.489637278	0.045142074	0.049442404	4
CD-Trans	15123	Prmt9	0.489635202	0.101706431	0.049381191	4
CD-Trans	15124	Stk32b	0.489623583	0.090216286	0.055237191	4
CD-Trans	15125	Bvht	0.489619976	0.062443204	0.050887375	4
CD-Trans	15126	Nfil3	0.489608969	0.142635758	0.074839372	4
CD-Trans	15127	Cdk4	0.489608195	0.141523038	0.133797742	4
CD-Trans	15128	Ap3s1	0.489598698	0.125068984	0.135780507	4
CD-Trans	15129	Pdgfc	0.489597124	0.268997822	0.192417205	4
CD-Trans	15130	Caap1	0.489593388	0.182237777	0.189143845	4
CD-Trans	15131	Als2	0.489587289	0.176634009	0.177710675	4
CD-Trans	15132	Pacc1	0.489576401	0.10439402	0.052134529	4
CD-Trans	15133	Cdkn1a	0.489571319	0.086584328	0.154074231	4
CD-Trans	15134	Mad2l2	0.489566004	0.200182887	0.157889292	4
CD-Trans	15135	Agbl4	0.489558618	0.241703388	0.136675728	4
CD-Trans	15136	Gm4419	0.489557979	0.114020672	0.051575114	4
CD-Trans	15137	Rnf24	0.489549966	0.232872977	0.347753147	4
CD-Trans	15138	Them6	0.489531342	0.095066216	0.051303849	4
CD-Trans	15139	H2-Eb1	0.489526675	0.01836359	0.148007297	4
CD-Trans	15140	Gpn3	0.489524326	0.110394815	0.087874371	4
CD-Trans	15141	9230114K14Rik	0.489518936	0.163528742	0.156610426	4
CD-Trans	15142	Crtap	0.489516104	0.191693115	0.171957952	4
CD-Trans	15143	Dpp4	0.489509739	0.172951638	0.160880212	4
CD-Trans	15144	3110040N11Rik	0.489507922	0.147427991	0.168572474	4
CD-Trans	15145	Gm12576	0.489501443	0.110988558	0.050070788	4
CD-Trans	15146	Fbxo30	0.489498693	0.152643277	0.161986664	4
CD-Trans	15147	Ftx	0.489496422	0.155288229	0.160920244	4
CD-Trans	15148	Bckdha	0.489481459	0.167097235	0.085035375	4
CD-Trans	15149	Fam92a	0.489474996	0.140675308	0.156425789	4
CD-Trans	15150	E230001N04Rik	0.489474954	0.109102039	0.052075744	4
CD-Trans	15151	Ipo4	0.489466788	0.223098844	0.152771097	4
CD-Trans	15152	Galt	0.489458513	0.16342275	0.153796062	4
CD-Trans	15153	Ccl25	0.489455341	0.210495118	0.164289325	4
CD-Trans	15154	Rpap2	0.489443973	0.102201113	0.051982145	4
CD-Trans	15155	Hsd11b1	0.489431373	0.072996759	0.049929601	4
CD-Trans	15156	2610044O15Rik8	0.489431124	0.108477769	0.088582899	4
CD-Trans	15157	Maml2	0.489405251	0.167356195	0.217703029	4
CD-Trans	15158	Tox4	0.489404095	0.159905068	0.158746907	4
CD-Trans	15159	Ksr2	0.48940364	0.206805863	0.175474945	4
CD-Trans	15160	1110038B12Rik	0.48940198	0.195686759	0.169511754	4
CD-Trans	15161	Zeb1	0.489400667	0.242039525	0.175114611	4
CD-Trans	15162	Psmb9	0.489397378	0.108774689	0.14678208	4
CD-Trans	15163	Mrpl16	0.489389095	0.130719773	0.15245877	4
CD-Trans	15164	Nr6a1	0.489385901	0.262064632	0.222876008	4
CD-Trans	15165	Dedd2	0.48937633	0.182059795	0.165973859	4
CD-Trans	15166	C2cd2l	0.489372359	0.150302321	0.154760207	4
CD-Trans	15167	N4bp2l2	0.489366461	0.111258823	0.122419234	4
CD-Trans	15168	Snhg15	0.48934716	0.103405987	0.050548155	4
CD-Trans	15169	Psph	0.489344089	0.1595889	0.163447755	4
CD-Trans	15170	Vwce	0.48934001	0.104484529	0.048897544	4
CD-Trans	15171	Mef2d	0.48933774	0.113414846	0.058024656	4
CD-Trans	15172	Ppm1m	0.48933155	0.095427459	0.049550875	4
CD-Trans	15173	Crat	0.489324883	0.145003853	0.141663599	4
CD-Trans	15174	0610043K17Rik	0.489322395	0.213613548	0.194110193	4
CD-Trans	15175	Chst7	0.489318824	0.10197288	0.050189288	4
CD-Trans	15176	Gm37336	0.489313858	0.120874672	0.058797869	4
CD-Trans	15177	Daam1	0.489312697	0.139079608	0.171642603	4
CD-Trans	15178	Map3k12	0.489303584	0.108221807	0.050021389	4
CD-Trans	15179	Gas7	0.48929853	0.061290266	0.046861051	4
CD-Trans	15180	Tle4	0.489297725	0.176214384	0.172616318	4
CD-Trans	15181	Znhit2	0.489281113	0.150366014	0.173645679	4
CD-Trans	15182	A530083I20Rik	0.48926798	0.133530805	0.053995623	4
CD-Trans	15183	Get4	0.489248342	0.160972586	0.155150144	4
CD-Trans	15184	Eef1akmt1	0.489227296	0.144604021	0.162034545	4
CD-Trans	15185	B230307C23Rik	0.489214804	0.095349608	0.04743595	4
CD-Trans	15186	Gm16505	0.489214799	0.123923026	0.061964496	4
CD-Trans	15187	Tlk2	0.489209318	0.184393446	0.19147886	4
CD-Trans	15188	Atg14	0.489201268	0.164875296	0.152366743	4
CD-Trans	15189	Prima1	0.489196638	0.091638341	0.049245587	4
CD-Trans	15190	Spata6	0.489196395	0.174379977	0.169716458	4
CD-Trans	15191	Ifitm2	0.489195167	0.060080539	0.110110104	4
CD-Trans	15192	Crcp	0.489187966	0.172384508	0.170188134	4
CD-Trans	15193	BC051226	0.489178899	0.104834106	0.087687644	4
CD-Trans	15194	Mep1b	0.489165283	0.094596316	0.059794507	4
CD-Trans	15195	Slc12a9	0.489160747	0.088389334	0.046681001	4
CD-Trans	15196	Acsm3	0.489155463	0.116250178	0.057561245	4
CD-Trans	15197	Tpgs2	0.489144717	0.174647139	0.159594844	4
CD-Trans	15198	Sirt1	0.489144331	0.216262869	0.167175021	4
CD-Trans	15199	Zfp507	0.489129079	0.187528771	0.167178849	4
CD-Trans	15200	Myct1	0.489118051	0.058242197	0.049708956	4
CD-Trans	15201	Arih1	0.489116425	0.159277722	0.149151321	4
CD-Trans	15202	Glrx2	0.489105096	0.109341801	0.11905236	4
CD-Trans	15203	Ifrd2	0.489101824	0.114419348	0.054646005	4
CD-Trans	15204	Pard6a	0.489088624	0.09034317	0.048195711	4
CD-Trans	15205	1810034E14Rik	0.489074262	0.109693011	0.055858946	4
CD-Trans	15206	Clic4	0.489066236	0.146106965	0.287563465	4
CD-Trans	15207	Hspbap1	0.489058439	0.104720902	0.051522348	4
CD-Trans	15208	Arhgef39	0.489049617	0.098969179	0.048978496	4
CD-Trans	15209	2310057M21Rik	0.489014378	0.107504771	0.049999516	4
CD-Trans	15210	Fam49b	0.489005922	0.134781455	0.169608681	4
CD-Trans	15211	Fxn	0.48898596	0.159982024	0.153949855	4
CD-Trans	15212	Lgals9	0.488972015	0.064002712	0.047202348	4
CD-Trans	15213	Gabpb1	0.488963504	0.14956983	0.159168016	4
CD-Trans	15214	Cox6a1	0.488957197	0.838082658	1.21127176	4
CD-Trans	15215	Fmo4	0.488942045	0.184211957	0.159197757	4
CD-Trans	15216	Bckdhb	0.4889386	0.113613356	0.166318727	4
CD-Trans	15217	Gpihbp1	0.488927689	0.033466197	0.047559215	4
CD-Trans	15218	Esm1	0.488904922	0.026166242	0.05915061	4
CD-Trans	15219	Ecscr	0.488895406	0.053103915	0.046996914	4
CD-Trans	15220	Gm49336	0.488894906	0.196364144	0.151364464	4
CD-Trans	15221	1600002K03Rik	0.488886175	0.083467437	0.046301039	4
CD-Trans	15222	Dnah7b	0.48888219	0.187861809	0.172331689	4
CD-Trans	15223	Scfd2	0.488879474	0.19067196	0.173254828	4
CD-Trans	15224	Gpn1	0.488855408	0.166563715	0.16087462	4
CD-Trans	15225	Ctnna2	0.48885341	0.171647098	0.097764368	4
CD-Trans	15226	Asb3	0.488852122	0.235023212	0.219654892	4
CD-Trans	15227	Ino80c	0.488835295	0.093638528	0.047614961	4
CD-Trans	15228	Mok	0.48881877	0.097779675	0.054053782	4
CD-Trans	15229	Dgkg	0.488816652	0.108240901	0.051559825	4
CD-Trans	15230	Fam43a	0.488813047	0.070951241	0.050812389	4
CD-Trans	15231	Rgs3	0.48880222	0.069301227	0.046505548	4
CD-Trans	15232	Eefsec	0.48878583	0.17631793	0.17101536	4
CD-Trans	15233	Chrm3	0.488780642	0.092724812	0.075386024	4
CD-Trans	15234	Ccdc28a	0.488778743	0.195356347	0.148410932	4
CD-Trans	15235	Mrpl2	0.488773759	0.104357481	0.121930949	4
CD-Trans	15236	Plce1	0.48876615	0.104857175	0.057274136	4
CD-Trans	15237	Pcgf3	0.488746312	0.176204867	0.161678627	4
CD-Trans	15238	Mkks	0.488742114	0.176620732	0.16628617	4
CD-Trans	15239	Fam20c	0.488739111	0.125339979	0.153514755	4
CD-Trans	15240	4732471J01Rik	0.488720815	0.176699876	0.101380148	4
CD-Trans	15241	Rbfa	0.488713809	0.10247271	0.053087206	4
CD-Trans	15242	Mttp	0.488690912	0.207351269	0.170337465	4
CD-Trans	15243	Uaca	0.488650754	0.172761803	0.160080809	4
CD-Trans	15244	Pafah2	0.488649616	0.151789001	0.13992618	4
CD-Trans	15245	Lrch3	0.488648232	0.179176441	0.10646265	4
CD-Trans	15246	Lbr	0.488645801	0.097955349	0.04703503	4
CD-Trans	15247	Hspbp1	0.488635129	0.118293105	0.164123729	4
CD-Trans	15248	Dgcr2	0.48859901	0.150465927	0.160592695	4
CD-Trans	15249	Lsm10	0.48857086	0.140297227	0.171284434	4
CD-Trans	15250	Sdhaf1	0.488554434	0.137082841	0.135642015	4
CD-Trans	15251	Ctps2	0.488547802	0.163172024	0.182364878	4
CD-Trans	15252	Htatip2	0.488528972	0.144877813	0.162642406	4
CD-Trans	15253	Slc22a7	0.488481491	0.067196768	0.048355926	4
CD-Trans	15254	Zc3hc1	0.488480297	0.087747652	0.04558821	4
CD-Trans	15255	A330040F15Rik	0.488472014	0.187257594	0.166646545	4
CD-Trans	15256	Nme6	0.48846755	0.186588028	0.167879063	4
CD-Trans	15257	Fbxo22	0.488431776	0.156002711	0.150658177	4
CD-Trans	15258	Il34	0.488418519	0.097758643	0.055413742	4
CD-Trans	15259	Wdr89	0.48838572	0.169901398	0.169515782	4
CD-Trans	15260	Sag	0.488373697	0.10901313	0.047389192	4
CD-Trans	15261	Laptm5	0.48836832	0.041977343	0.04338002	4
CD-Trans	15262	Pex7	0.488350879	0.124995728	0.137131997	4
CD-Trans	15263	Rufy2	0.488346832	0.09338372	0.046372843	4
CD-Trans	15264	Dock6	0.488341237	0.071273705	0.048746721	4
CD-Trans	15265	Klf7	0.488336989	0.105127575	0.164659644	4
CD-Trans	15266	Prorsd1	0.488334174	0.133012541	0.14920568	4
CD-Trans	15267	Dalrd3	0.488303984	0.14438034	0.142099296	4
CD-Trans	15268	4933431E20Rik	0.488302968	0.164658542	0.148970087	4
CD-Trans	15269	Mplkip	0.488263452	0.154883869	0.155385677	4
CD-Trans	15270	Lpgat1	0.488259981	0.136679412	0.134379723	4
CD-Trans	15271	Dusp14	0.488257901	0.095040181	0.047117093	4
CD-Trans	15272	Rccd1	0.488250101	0.219885864	0.180501414	4
CD-Trans	15273	Adap1	0.488238365	0.087693288	0.044905563	4
CD-Trans	15274	Srd5a1	0.488224743	0.114571773	0.14054865	4
CD-Trans	15275	Mtap	0.488211479	0.146039429	0.143157224	4
CD-Trans	15276	Rpl35a	0.488193455	0.736397702	1.451549747	4
CD-Trans	15277	Smap2	0.488160402	0.126159888	0.15536499	4
CD-Trans	15278	Pde6a	0.488138722	0.205861776	0.154646594	4
CD-Trans	15279	Gm44645	0.488136263	0.109279409	0.056899521	4
CD-Trans	15280	Vcl	0.488110449	0.132680661	0.071031899	4
CD-Trans	15281	1110019D14Rik	0.488105933	0.159551267	0.178497457	4
CD-Trans	15282	Elk4	0.488102466	0.164861773	0.155431938	4
CD-Trans	15283	Vill	0.488089187	0.166259102	0.156791298	4
CD-Trans	15284	Bend7	0.48808261	0.157187939	0.157242161	4
CD-Trans	15285	Cnn2	0.488041089	0.153707271	0.129873976	4
CD-Trans	15286	Entr1	0.488017091	0.148138364	0.141235263	4
CD-Trans	15287	Halr1	0.488011008	0.087116839	0.043359503	4
CD-Trans	15288	Sytl2	0.488006372	0.074510906	0.044185624	4
CD-Trans	15289	Psmd7	0.487995121	0.114414511	0.120493053	4
CD-Trans	15290	Tbc1d12	0.487994151	0.130363059	0.146982798	4
CD-Trans	15291	Rapgef2	0.487989954	0.188163216	0.211338941	4
CD-Trans	15292	Ubash3b	0.487989145	0.075714471	0.045483404	4
CD-Trans	15293	Zfp948	0.48797953	0.091392745	0.049687209	4
CD-Trans	15294	Rcsd1	0.487972622	0.060935688	0.042507056	4
CD-Trans	15295	Snx1	0.48793822	0.137878996	0.144503535	4
CD-Trans	15296	Ddost	0.487927688	0.114866513	0.128235107	4
CD-Trans	15297	Pip5k1b	0.487923259	0.090995472	0.047097587	4
CD-Trans	15298	Setd6	0.487921306	0.080007863	0.043232495	4
CD-Trans	15299	Msrb2	0.487915822	0.133168209	0.154486449	4
CD-Trans	15300	P4ha2	0.487889317	0.083996247	0.042254624	4
CD-Trans	15301	Dym	0.487851555	0.154211476	0.158897864	4
CD-Trans	15302	Nif3l1	0.487836055	0.133163235	0.138512802	4
CD-Trans	15303	Slc6a8	0.487823398	0.149726107	0.299083583	4
CD-Trans	15304	Rab27a	0.487823312	0.11301861	0.144471697	4
CD-Trans	15305	Slc35d2	0.487819813	0.156414858	0.154483322	4
CD-Trans	15306	Nqo1	0.487810357	0.160702544	0.162567479	4
CD-Trans	15307	Slc3a1	0.487809525	0.184399223	0.102147772	4
CD-Trans	15308	Clec14a	0.487807251	0.051210826	0.048912364	4
CD-Trans	15309	E230016M11Rik	0.487800151	0.099378163	0.046799972	4
CD-Trans	15310	Tmem136	0.487797848	0.096594987	0.04474009	4
CD-Trans	15311	C430014B12Rik	0.487794925	0.115374882	0.047662672	4
CD-Trans	15312	Nudt16l1	0.48779038	0.147267223	0.152072951	4
CD-Trans	15313	Ehd4	0.487789234	0.070815564	0.166789492	4
CD-Trans	15314	Creld2	0.487777983	0.139375148	0.155072958	4
CD-Trans	15315	Fam81a	0.487772254	0.109262468	0.148807408	4
CD-Trans	15316	Pou6f1	0.487769412	0.124481323	0.140137074	4
CD-Trans	15317	Cdc42bpa	0.487766259	0.171634185	0.160599888	4
CD-Trans	15318	Gopc	0.487747427	0.149764464	0.152402685	4
CD-Trans	15319	Tnfrsf12a	0.487747231	0.11436559	0.137107615	4
CD-Trans	15320	Sft2d3	0.487740105	0.173177787	0.137030688	4
CD-Trans	15321	Selplg	0.487705909	0.05268872	0.042511429	4
CD-Trans	15322	Gar1	0.487704508	0.122189437	0.159983485	4
CD-Trans	15323	Rbis	0.487698546	0.129819106	0.134470771	4
CD-Trans	15324	Plekhg1	0.487674503	0.093060666	0.062305954	4
CD-Trans	15325	Dkk2	0.487649287	0.066756894	0.139776233	4
CD-Trans	15326	Twf2	0.487642019	0.071127468	0.041361257	4
CD-Trans	15327	Tbc1d10a	0.487628161	0.138107647	0.150953794	4
CD-Trans	15328	Crppa	0.487621895	0.092037221	0.048934815	4
CD-Trans	15329	Cyb5rl	0.487619304	0.126686776	0.156729245	4
CD-Trans	15330	Glud1	0.487616528	0.16654224	0.342118763	4
CD-Trans	15331	Tfpi	0.487593907	0.074088183	0.04222172	4
CD-Trans	15332	Gm31805	0.487591802	0.242628218	0.145174936	4
CD-Trans	15333	Hip1	0.487583221	0.06499598	0.043841	4
CD-Trans	15334	Mdn1	0.48758184	0.145498952	0.140392314	4
CD-Trans	15335	Tmem41a	0.487581191	0.179610554	0.143481256	4
CD-Trans	15336	Trmt1	0.48757672	0.167873463	0.153953729	4
CD-Trans	15337	Atic	0.487563718	0.084425108	0.042218605	4
CD-Trans	15338	Slc5a9	0.487560598	0.089403924	0.043029081	4
CD-Trans	15339	Zfp157	0.487558989	0.185439441	0.162233086	4
CD-Trans	15340	Cul2	0.487557958	0.166087657	0.154060605	4
CD-Trans	15341	Satb2	0.48755052	0.115475718	0.062935756	4
CD-Trans	15342	Gm11808	0.487546567	0.0969123	0.050445446	4
CD-Trans	15343	Ptk2b	0.48754135	0.168270457	0.154813979	4
CD-Trans	15344	Sec23ip	0.48754111	0.135931109	0.159892934	4
CD-Trans	15345	8030462N17Rik	0.487540665	0.15910737	0.153047471	4
CD-Trans	15346	Fchsd2	0.487519377	0.142352295	0.167871741	4
CD-Trans	15347	Dlc1	0.487515463	0.089902514	0.159250611	4
CD-Trans	15348	Ptgr2	0.487502468	0.144970144	0.153347395	4
CD-Trans	15349	Calcrl	0.487481461	0.052989704	0.043957862	4
CD-Trans	15350	F2r	0.487478924	0.101692932	0.137028102	4
CD-Trans	15351	Pdcd6ip	0.487455	0.124121292	0.122766741	4
CD-Trans	15352	Yars2	0.487447501	0.085651826	0.043814866	4
CD-Trans	15353	Rnf169	0.487443003	0.153844435	0.183417617	4
CD-Trans	15354	Abtb2	0.487440148	0.180534394	0.200185038	4
CD-Trans	15355	Fam184a	0.487424652	0.139102554	0.147205973	4
CD-Trans	15356	Lyrm1	0.487417984	0.144970002	0.148810295	4
CD-Trans	15357	Dppa2	0.487416937	0.111294973	0.056795527	4
CD-Trans	15358	Frmd4a	0.487414305	0.136924585	0.148105032	4
CD-Trans	15359	Creld1	0.487413851	0.133904132	0.135924727	4
CD-Trans	15360	Zmym4	0.487393853	0.158650168	0.179347108	4
CD-Trans	15361	Smpd2	0.48739304	0.123536161	0.141163463	4
CD-Trans	15362	Gatd1	0.487387952	0.15494179	0.161078521	4
CD-Trans	15363	Sigmar1	0.487381607	0.121740254	0.140187682	4
CD-Trans	15364	Mef2c	0.487363123	0.080689161	0.152050285	4
CD-Trans	15365	2810402E24Rik	0.487331011	0.153920526	0.141018943	4
CD-Trans	15366	Pkp3	0.487328883	0.079202107	0.041612605	4
CD-Trans	15367	Uevld	0.487315223	0.091606292	0.042589401	4
CD-Trans	15368	Pde7b	0.487302136	0.102753973	0.069278946	4
CD-Trans	15369	Gabrb3	0.487293158	0.126428185	0.127848846	4
CD-Trans	15370	Pigl	0.487292311	0.092220927	0.043383657	4
CD-Trans	15371	Gmds	0.48729159	0.145634081	0.166048118	4
CD-Trans	15372	Wdr4	0.487288315	0.097721281	0.044264736	4
CD-Trans	15373	Stradb	0.487254001	0.152287341	0.156796179	4
CD-Trans	15374	Depdc7	0.48725034	0.169155478	0.160676163	4
CD-Trans	15375	Tmem14a	0.487243504	0.078564834	0.04185782	4
CD-Trans	15376	Bdh1	0.487239891	0.140999018	0.157883948	4
CD-Trans	15377	Yod1	0.48722948	0.164381259	0.163186953	4
CD-Trans	15378	Vim	0.487222533	0.033561734	0.038025584	4
CD-Trans	15379	Rin3	0.487208308	0.078760484	0.041220861	4
CD-Trans	15380	Prkd1	0.487208177	0.080353046	0.059607583	4
CD-Trans	15381	Mb21d2	0.487207782	0.159084413	0.147311543	4
CD-Trans	15382	Rpf2	0.487204909	0.161511227	0.149975337	4
CD-Trans	15383	Rps28	0.487201552	0.782777881	1.428566729	4
CD-Trans	15384	Ctcfl	0.487199889	0.209460795	0.189593275	4
CD-Trans	15385	Syne1	0.487196952	0.125286291	0.16171282	4
CD-Trans	15386	Sugct	0.487184109	0.141700004	0.343757923	4
CD-Trans	15387	Mar/01	0.487146012	0.098970061	0.051672784	4
CD-Trans	15388	Abhd11os	0.487124847	0.075037739	0.040579153	4
CD-Trans	15389	Parp8	0.487123524	0.199574177	0.169108751	4
CD-Trans	15390	Mrpl38	0.487122184	0.119455344	0.126162529	4
CD-Trans	15391	Pdia5	0.487108522	0.068534314	0.044279906	4
CD-Trans	15392	Dhx16	0.487107543	0.167896542	0.132862375	4
CD-Trans	15393	Plk2	0.487105297	0.041526829	0.042086836	4
CD-Trans	15394	Shank2	0.487104939	0.185388354	0.198848989	4
CD-Trans	15395	Adck5	0.487098475	0.11817481	0.138714537	4
CD-Trans	15396	Cxcl12	0.487084011	0.108567405	0.132596889	4
CD-Trans	15397	Aspg	0.487050536	0.0873331	0.044532032	4
CD-Trans	15398	Mmrn2	0.487044646	0.091301223	0.13942511	4
CD-Trans	15399	Prdm5	0.48702183	0.093502198	0.043713783	4
CD-Trans	15400	Pbld2	0.487010989	0.128436183	0.137369842	4
CD-Trans	15401	Spats2l	0.48699101	0.094751328	0.046057322	4
CD-Trans	15402	Pld1	0.486979682	0.097732247	0.045688213	4
CD-Trans	15403	Rbp1	0.486966576	0.063046027	0.039243418	4
CD-Trans	15404	Phgdh	0.486951104	0.06084177	0.03980306	4
CD-Trans	15405	Irf8	0.486950974	0.055897468	0.041250429	4
CD-Trans	15406	Ssr4	0.486950636	0.077839085	0.089206642	4
CD-Trans	15407	Mpp1	0.486950333	0.056520937	0.081945315	4
CD-Trans	15408	Strn	0.486947332	0.131392434	0.148938691	4
CD-Trans	15409	Akap10	0.486941318	0.163568899	0.166680213	4
CD-Trans	15410	Heg1	0.486939276	0.074216975	0.138180852	4
CD-Trans	15411	Pdgfb	0.486938782	0.099973946	0.128856067	4
CD-Trans	15412	Entpd7	0.486932012	0.191260316	0.151709072	4
CD-Trans	15413	Srgap2	0.486928736	0.162682914	0.185104084	4
CD-Trans	15414	Jpx	0.48692829	0.165703333	0.156526587	4
CD-Trans	15415	Cdk18	0.486916043	0.161457882	0.14700421	4
CD-Trans	15416	Azgp1	0.486910806	0.080947309	0.046301479	4
CD-Trans	15417	AU021092	0.486910486	0.0739765	0.13915067	4
CD-Trans	15418	Atp5j2	0.486876551	0.816901514	1.326924401	4
CD-Trans	15419	Emc8	0.486856502	0.150078461	0.154130853	4
CD-Trans	15420	Lrrc8b	0.486839142	0.155954251	0.147047622	4
CD-Trans	15421	Nup153	0.48682553	0.147949969	0.150488602	4
CD-Trans	15422	Wdcp	0.486822459	0.113896591	0.134325079	4
CD-Trans	15423	Vwa1	0.486816919	0.12381673	0.132456779	4
CD-Trans	15424	Oard1	0.48677831	0.109752272	0.126060429	4
CD-Trans	15425	Arhgap45	0.486776183	0.038778763	0.037289422	4
CD-Trans	15426	1810041H14Rik	0.48676244	0.077773125	0.040108455	4
CD-Trans	15427	2500002B13Rik	0.486738559	0.147678229	0.156403869	4
CD-Trans	15428	Gnmt	0.486736048	0.15963995	0.138935768	4
CD-Trans	15429	Pmaip1	0.486709859	0.086311453	0.041544849	4
CD-Trans	15430	AI854703	0.486700792	0.122324076	0.136817983	4
CD-Trans	15431	Rpl36al	0.48667979	0.46319878	1.683328907	4
CD-Trans	15432	Ldb2	0.486667638	0.053585296	0.050734645	4
CD-Trans	15433	1110032A03Rik	0.486662483	0.152412725	0.133352817	4
CD-Trans	15434	Fam167b	0.4866458	0.039902608	0.041539414	4
CD-Trans	15435	Unc5c	0.486643935	0.131662786	0.158677646	4
CD-Trans	15436	Gabpa	0.486626004	0.182956911	0.147094935	4
CD-Trans	15437	Sqle	0.486615196	0.153697344	0.148266393	4
CD-Trans	15438	Mdga2	0.486613053	0.142051038	0.146078253	4
CD-Trans	15439	Vps35l	0.486609177	0.174417847	0.145727541	4
CD-Trans	15440	Actl6a	0.486598852	0.103100932	0.075462144	4
CD-Trans	15441	Map2k6	0.486542382	0.20550707	0.175874643	4
CD-Trans	15442	Gm15879	0.486539567	0.123290489	0.139264176	4
CD-Trans	15443	Resf1	0.486533679	0.105197374	0.127347896	4
CD-Trans	15444	Lbh	0.486532222	0.059376041	0.066105546	4
CD-Trans	15445	Gas2l3	0.486516379	0.086850666	0.040242404	4
CD-Trans	15446	Ppcs	0.486506114	0.126516028	0.150210671	4
CD-Trans	15447	Plat	0.486485986	0.034877313	0.129269749	4
CD-Trans	15448	Cdk12	0.486485255	0.135797671	0.142034419	4
CD-Trans	15449	Snap23	0.486453003	0.113103987	0.120097191	4
CD-Trans	15450	Slco2a1	0.486427252	0.06260491	0.036913673	4
CD-Trans	15451	Gm45601	0.486426227	0.092567139	0.041854437	4
CD-Trans	15452	Zfp846	0.486425585	0.125282822	0.141735387	4
CD-Trans	15453	Gm19696	0.486419394	0.083182945	0.041000961	4
CD-Trans	15454	B130024G19Rik	0.486383836	0.078967738	0.039971752	4
CD-Trans	15455	9030619P08Rik	0.486375416	0.076875215	0.047588927	4
CD-Trans	15456	Ptp4a3	0.486368636	0.054390598	0.037015793	4
CD-Trans	15457	Cd38	0.486358994	0.04441054	0.039583704	4
CD-Trans	15458	Coq3	0.486355907	0.168510403	0.1524263	4
CD-Trans	15459	Tmem237	0.486342697	0.140890197	0.12077646	4
CD-Trans	15460	Lrpap1	0.486339795	0.16428045	0.324606639	4
CD-Trans	15461	Tmem222	0.486336333	0.113866149	0.148697269	4
CD-Trans	15462	Ier5	0.486323214	0.082758852	0.123815348	4
CD-Trans	15463	Hsf2bp	0.486299242	0.121206033	0.135487822	4
CD-Trans	15464	Fas	0.486293893	0.056423977	0.038047367	4
CD-Trans	15465	Slx4ip	0.486282931	0.09248332	0.044753416	4
CD-Trans	15466	Rnf181	0.48627444	0.184118197	0.375910361	4
CD-Trans	15467	Igf2bp3	0.486235203	0.098193123	0.138137195	4
CD-Trans	15468	Akap8l	0.486234684	0.159742337	0.156192201	4
CD-Trans	15469	Gm12940	0.486230099	0.125562408	0.142534312	4
CD-Trans	15470	Mtmr2	0.486207543	0.13966886	0.144189736	4
CD-Trans	15471	Hbegf	0.486190054	0.132586781	0.146166724	4
CD-Trans	15472	Cep97	0.486189513	0.129224149	0.141197861	4
CD-Trans	15473	Aars	0.486185874	0.124891549	0.147820594	4
CD-Trans	15474	Sepsecs	0.486181365	0.150533263	0.150582086	4
CD-Trans	15475	Cd34	0.486155972	0.075310638	0.137637086	4
CD-Trans	15476	Top1mt	0.486141971	0.072471668	0.038506131	4
CD-Trans	15477	4931406P16Rik	0.486135241	0.081139043	0.081447921	4
CD-Trans	15478	Scrn3	0.486115887	0.162752067	0.150302951	4
CD-Trans	15479	Rdm1	0.486092037	0.172616783	0.142313971	4
CD-Trans	15480	Gabarapl1	0.486091561	0.185617078	0.368260323	4
CD-Trans	15481	Smim12	0.486072447	0.130373413	0.135175315	4
CD-Trans	15482	Kxd1	0.48606003	0.105329384	0.111378704	4
CD-Trans	15483	Prr14	0.486042909	0.176006136	0.150931311	4
CD-Trans	15484	2810025M15Rik	0.486024064	0.113583879	0.145239662	4
CD-Trans	15485	Gpatch4	0.486004734	0.070456688	0.037004515	4
CD-Trans	15486	9530026P05Rik	0.485981391	0.095948753	0.058041967	4
CD-Trans	15487	Rev1	0.485981035	0.101531947	0.047264881	4
CD-Trans	15488	Mast2	0.485973945	0.179499574	0.158884111	4
CD-Trans	15489	Ppp4c	0.485945594	0.114612391	0.13610671	4
CD-Trans	15490	Pex13	0.485937037	0.126501974	0.147745384	4
CD-Trans	15491	Wdr74	0.485925295	0.126909717	0.137943401	4
CD-Trans	15492	Invs	0.485917106	0.192882337	0.16154781	4
CD-Trans	15493	Rab10os	0.485907413	0.158661952	0.149863446	4
CD-Trans	15494	Olfm4	0.485884491	0.122391357	0.1271428	4
CD-Trans	15495	Abcg1	0.485880937	0.047790011	0.037137847	4
CD-Trans	15496	Dusp3	0.485866632	0.094105051	0.13973214	4
CD-Trans	15497	Osbp2	0.485840677	0.079631187	0.037846031	4
CD-Trans	15498	Acadvl	0.485832698	0.095932824	0.119096831	4
CD-Trans	15499	Kdm3a	0.485820081	0.255414599	0.133825928	4
CD-Trans	15500	Aqp7	0.485814571	0.079472813	0.038160316	4
CD-Trans	15501	Fabp5	0.485775331	0.052361682	0.035468037	4
CD-Trans	15502	Reep6	0.48574483	0.078111664	0.03956357	4
CD-Trans	15503	Lmo2	0.485742917	0.040946377	0.03602514	4
CD-Trans	15504	Ube2u	0.485726322	0.066023525	0.035996483	4
CD-Trans	15505	Gsap	0.485718236	0.077379835	0.037641514	4
CD-Trans	15506	Fam102b	0.485668969	0.134353034	0.125788397	4
CD-Trans	15507	Ctnna3	0.485668616	0.190130868	0.131846885	4
CD-Trans	15508	Mapre2	0.485652377	0.138403665	0.139151553	4
CD-Trans	15509	Tmem53	0.485634496	0.147119881	0.148105273	4
CD-Trans	15510	Ext2	0.485634349	0.106306212	0.138974331	4
CD-Trans	15511	Ifi27l2a	0.485615066	0.022715514	0.034253612	4
CD-Trans	15512	Mecr	0.485606938	0.137522862	0.144328832	4
CD-Trans	15513	Pkia	0.485588405	0.121449776	0.135070863	4
CD-Trans	15514	Cnnm2	0.485549274	0.116182304	0.150650841	4
CD-Trans	15515	Lzts3	0.485527989	0.208904118	0.161903728	4
CD-Trans	15516	Arhgef15	0.485520367	0.060655535	0.065607764	4
CD-Trans	15517	Imp4	0.48550995	0.135167192	0.144896141	4
CD-Trans	15518	Pla2g6	0.485508093	0.077176562	0.036692327	4
CD-Trans	15519	Ifi203	0.485494501	0.078620302	0.133503663	4
CD-Trans	15520	Ptrh2	0.485490814	0.108771649	0.125063965	4
CD-Trans	15521	Fgfr4	0.485439337	0.081181145	0.039649997	4
CD-Trans	15522	Slc25a26	0.485438873	0.141929579	0.143751041	4
CD-Trans	15523	Ddx23	0.485434229	0.143419069	0.149740553	4
CD-Trans	15524	Lpl	0.485425578	0.080358249	0.267100586	4
CD-Trans	15525	Slc46a3	0.485424949	0.074974836	0.038348706	4
CD-Trans	15526	Rnaseh2b	0.48541973	0.117858053	0.142890641	4
CD-Trans	15527	Erbb3	0.485413791	0.156510513	0.141950575	4
CD-Trans	15528	Tie1	0.485395975	0.07856563	0.127505973	4
CD-Trans	15529	Sh3rf1	0.485389907	0.142085995	0.165955463	4
CD-Trans	15530	Reep3	0.485382419	0.106975524	0.109443562	4
CD-Trans	15531	Mrto4	0.485380084	0.1173423	0.122614048	4
CD-Trans	15532	Bach2	0.48537957	0.085961482	0.046902622	4
CD-Trans	15533	Syt14	0.485349042	0.077806483	0.036772634	4
CD-Trans	15534	Usp50	0.48534523	0.158123346	0.147954201	4
CD-Trans	15535	Arap3	0.485333014	0.066317819	0.122032418	4
CD-Trans	15536	Ghdc	0.485326865	0.179640284	0.141512725	4
CD-Trans	15537	Klf3	0.485320284	0.132216382	0.135277725	4
CD-Trans	15538	Slc39a11	0.485310642	0.073528213	0.038407753	4
CD-Trans	15539	Psmd9	0.485304683	0.115471679	0.132960178	4
CD-Trans	15540	Elovl2	0.485279544	0.077133842	0.035334091	4
CD-Trans	15541	Zfp281	0.485273954	0.146848957	0.142312105	4
CD-Trans	15542	Rrp7a	0.48521229	0.116372128	0.143525954	4
CD-Trans	15543	Hist1h4i	0.485194583	0.072565172	0.037726596	4
CD-Trans	15544	Zfp462	0.485187504	0.079218023	0.040611787	4
CD-Trans	15545	Rpain	0.48518143	0.143224365	0.139477346	4
CD-Trans	15546	Golim4	0.48516957	0.066970444	0.03520258	4
CD-Trans	15547	Dock1	0.485163414	0.147948749	0.15189112	4
CD-Trans	15548	Tial1	0.485155582	0.138252903	0.136831312	4
CD-Trans	15549	Abcb7	0.485148797	0.136755698	0.135100033	4
CD-Trans	15550	Gm4208	0.48512632	0.069118843	0.042781868	4
CD-Trans	15551	Dhps	0.485114659	0.138713447	0.138192085	4
CD-Trans	15552	Atg2a	0.485099268	0.071313917	0.035501785	4
CD-Trans	15553	Rgcc	0.485090789	0.061161533	0.157243124	4
CD-Trans	15554	Rai14	0.485071645	0.145613985	0.156875939	4
CD-Trans	15555	Igfbp3	0.485069631	0.021205169	0.045638746	4
CD-Trans	15556	Slc35f3	0.485068609	0.072360649	0.036627335	4
CD-Trans	15557	Hspa4l	0.485065035	0.147158742	0.140136062	4
CD-Trans	15558	5930430L01Rik	0.485058469	0.048339818	0.130579863	4
CD-Trans	15559	Pex5	0.485054384	0.136797768	0.143967956	4
CD-Trans	15560	Gm9926	0.485042171	0.089575384	0.06416333	4
CD-Trans	15561	Tnfrsf10b	0.485023394	0.083750674	0.035978983	4
CD-Trans	15562	Styx	0.485013821	0.083159138	0.040761994	4
CD-Trans	15563	Gm16685	0.485009882	0.125090024	0.163982756	4
CD-Trans	15564	Thap11	0.484997751	0.110500779	0.12513503	4
CD-Trans	15565	Bcl11b	0.484996915	0.154799623	0.141944097	4
CD-Trans	15566	Oxld1	0.48499513	0.149588647	0.146336141	4
CD-Trans	15567	Fkbp11	0.484943502	0.054654902	0.033755077	4
CD-Trans	15568	P4ha1	0.484939635	0.145303446	0.142110027	4
CD-Trans	15569	Tmem204	0.484936312	0.038246323	0.035826971	4
CD-Trans	15570	Il23a	0.484922663	0.134533778	0.149214547	4
CD-Trans	15571	Gm28438	0.484911323	0.683944759	0.894603374	4
CD-Trans	15572	Nudt2	0.484874296	0.118487031	0.137933264	4
CD-Trans	15573	Rora	0.484859861	0.118224896	0.13662211	4
CD-Trans	15574	Nme4	0.48483769	0.06662627	0.035429584	4
CD-Trans	15575	Gm29325	0.484801794	0.092566645	0.043808267	4
CD-Trans	15576	C8g	0.484784738	0.061600805	0.034309552	4
CD-Trans	15577	Mrpl24	0.484742876	0.113458145	0.121341532	4
CD-Trans	15578	Mfge8	0.484691013	0.090809745	0.130235409	4
CD-Trans	15579	Ptprm	0.484687106	0.074335665	0.059451426	4
CD-Trans	15580	Lama3	0.484678682	0.079963954	0.040210662	4
CD-Trans	15581	Lyar	0.484674023	0.138366901	0.132369482	4
CD-Trans	15582	Atp13a3	0.484670259	0.125232927	0.127942999	4
CD-Trans	15583	Emp3	0.484641791	0.039879739	0.03232404	4
CD-Trans	15584	Crbn	0.484641704	0.161340516	0.142624346	4
CD-Trans	15585	Naprt	0.484630748	0.151381895	0.13631	4
CD-Trans	15586	Iah1	0.484617826	0.125497943	0.262255079	4
CD-Trans	15587	Nsmce1	0.484596618	0.101904794	0.136742446	4
CD-Trans	15588	Clasrp	0.484525506	0.068272306	0.035058102	4
CD-Trans	15589	Gaa	0.484494179	0.130692248	0.140074882	4
CD-Trans	15590	Baz1a	0.484480407	0.07609335	0.061388515	4
CD-Trans	15591	Dnm3	0.484477597	0.128724386	0.174283936	4
CD-Trans	15592	Gm42697	0.484475271	0.033214859	0.033523255	4
CD-Trans	15593	Fggy	0.484462487	0.085995241	0.204653437	4
CD-Trans	15594	Brcc3	0.484434844	0.122180014	0.136222801	4
CD-Trans	15595	Coa7	0.484431638	0.112783916	0.134929753	4
CD-Trans	15596	9630013D21Rik	0.484405046	0.076216179	0.035513311	4
CD-Trans	15597	Hook2	0.484372222	0.13653683	0.133677447	4
CD-Trans	15598	Slc16a12	0.484355737	0.051723483	0.075119983	4
CD-Trans	15599	Etv5	0.484348951	0.066838459	0.034506016	4
CD-Trans	15600	Gm9973	0.484310097	0.141559544	0.176391255	4
CD-Trans	15601	Ap3b1	0.484305741	0.144045449	0.147356155	4
CD-Trans	15602	Nepn	0.484301772	0.06347641	0.03387977	4
CD-Trans	15603	Ppp1r1b	0.484298012	0.040802731	0.035684601	4
CD-Trans	15604	Tent2	0.484294538	0.135019488	0.142977385	4
CD-Trans	15605	Mapk6	0.484243491	0.073638658	0.034046773	4
CD-Trans	15606	Nrg1	0.484223916	0.168893374	0.16004698	4
CD-Trans	15607	Itgb1bp1	0.484186541	0.149694192	0.137804878	4
CD-Trans	15608	Arvcf	0.484166625	0.124608653	0.133386561	4
CD-Trans	15609	Sh3tc2	0.48415674	0.073576707	0.03848683	4
CD-Trans	15610	Rcan1	0.484141056	0.116019903	0.137457872	4
CD-Trans	15611	Trnau1ap	0.484116787	0.111954088	0.125809523	4
CD-Trans	15612	Il7	0.48410733	0.115572814	0.056317456	4
CD-Trans	15613	Itpripl1	0.484103891	0.09481553	0.116148002	4
CD-Trans	15614	Vmn2r17	0.484089408	0.094239832	0.040205219	4
CD-Trans	15615	Tspan7	0.484087923	0.097104781	0.129328188	4
CD-Trans	15616	Snrpc	0.484085247	0.125273005	0.132505096	4
CD-Trans	15617	Gm31641	0.484084479	0.075545722	0.039107156	4
CD-Trans	15618	Hoxc10	0.484078046	0.126342907	0.138748319	4
CD-Trans	15619	Coro1a	0.484066797	0.022163573	0.032947861	4
CD-Trans	15620	Ehd3	0.484018337	0.02280549	0.061342458	4
CD-Trans	15621	Afm	0.484012567	0.117555192	0.133455518	4
CD-Trans	15622	Mrps22	0.484000775	0.108479122	0.114945721	4
CD-Trans	15623	Il10rb	0.483999148	0.099090027	0.137394513	4
CD-Trans	15624	Arap2	0.483998089	0.146258314	0.131851482	4
CD-Trans	15625	Nudt12	0.483993337	0.18258194	0.131352404	4
CD-Trans	15626	Dnph1	0.483982954	0.101183321	0.117971701	4
CD-Trans	15627	Kank3	0.483959242	0.03984543	0.033024925	4
CD-Trans	15628	Rpl37rt	0.483955492	0.103467005	0.126246584	4
CD-Trans	15629	Calcoco1	0.483952086	0.192668658	0.134371942	4
CD-Trans	15630	Wdr17	0.483948071	0.178515942	0.117214413	4
CD-Trans	15631	Ipo11	0.483888133	0.129281445	0.123407554	4
CD-Trans	15632	Gm15318	0.48388733	0.067185794	0.032872652	4
CD-Trans	15633	Trim25	0.483884419	0.16323915	0.137450648	4
CD-Trans	15634	Akr1d1	0.483867883	0.06903635	0.03583818	4
CD-Trans	15635	Psmb1	0.4838656	0.177010776	0.355380862	4
CD-Trans	15636	Vps13a	0.483851791	0.137703065	0.13842134	4
CD-Trans	15637	Polr2c	0.483844624	0.101679026	0.122980392	4
CD-Trans	15638	Orc3	0.483833543	0.125716264	0.135703299	4
CD-Trans	15639	Pctp	0.483830382	0.162585453	0.114073964	4
CD-Trans	15640	Csgalnact1	0.483816787	0.067538219	0.040187369	4
CD-Trans	15641	Gm3716	0.483815625	0.119376262	0.133610825	4
CD-Trans	15642	Ext1	0.483808755	0.153369481	0.170027041	4
CD-Trans	15643	Isoc2a	0.483790361	0.182056387	0.149767324	4
CD-Trans	15644	Prdx4	0.483790257	0.126886128	0.124544828	4
CD-Trans	15645	Nxpe3	0.483769581	0.065497586	0.032890715	4
CD-Trans	15646	Rpl10	0.483760863	0.14415307	0.140453736	4
CD-Trans	15647	Cyyr1	0.483760834	0.051690942	0.115991811	4
CD-Trans	15648	Gm12962	0.483757963	0.060438247	0.033121321	4
CD-Trans	15649	Naa16	0.483749779	0.160645265	0.136257084	4
CD-Trans	15650	Slc17a5	0.483746556	0.147063048	0.130764655	4
CD-Trans	15651	Clta	0.483726485	0.181871365	0.373261822	4
CD-Trans	15652	Nap1l1	0.483722896	0.110951981	0.116973496	4
CD-Trans	15653	Pdgfd	0.483687389	0.062732858	0.044967999	4
CD-Trans	15654	Nfia	0.48367408	0.156345618	0.292795868	4
CD-Trans	15655	Minpp1	0.483657586	0.122292311	0.134372159	4
CD-Trans	15656	H6pd	0.483657424	0.119039161	0.131531883	4
CD-Trans	15657	Lcp1	0.483615322	0.03824338	0.030515266	4
CD-Trans	15658	Tbc1d19	0.48357855	0.121119599	0.13328729	4
CD-Trans	15659	Mettl26	0.483574752	0.407644216	1.254888038	4
CD-Trans	15660	Plvap	0.483570883	0.02787103	0.157585871	4
CD-Trans	15661	Mvd	0.483547845	0.157130085	0.135548034	4
CD-Trans	15662	Anapc16	0.483534403	0.122988417	0.122074505	4
CD-Trans	15663	Jmjd1c	0.483506952	0.134031687	0.145060282	4
CD-Trans	15664	C030005K06Rik	0.48350611	0.070145443	0.031623139	4
CD-Trans	15665	Ift22	0.483497941	0.121348822	0.132069795	4
CD-Trans	15666	Hivep1	0.483492187	0.111884267	0.131755695	4
CD-Trans	15667	Dhrs7	0.4834853	0.055635169	0.031783374	4
CD-Trans	15668	Slc16a13	0.483446225	0.13331124	0.140166893	4
CD-Trans	15669	Cnot11	0.483432825	0.122347125	0.114129222	4
CD-Trans	15670	Zfp101	0.483417915	0.136328085	0.143272126	4
CD-Trans	15671	Tmed6	0.483408591	0.13507982	0.13201604	4
CD-Trans	15672	Thap7	0.483407691	0.124050903	0.141623924	4
CD-Trans	15673	Dock5	0.483387853	0.07170657	0.035163521	4
CD-Trans	15674	Rnft1	0.483386553	0.129751579	0.133494592	4
CD-Trans	15675	Zfp931	0.483324616	0.062682609	0.032723534	4
CD-Trans	15676	Tmem267	0.483318802	0.134271317	0.122291755	4
CD-Trans	15677	Dmac1	0.483297079	0.104109056	0.125210692	4
CD-Trans	15678	Grb7	0.483286331	0.115986933	0.139082603	4
CD-Trans	15679	Entpd5	0.483270438	0.093855586	0.109434229	4
CD-Trans	15680	Glod5	0.483251473	0.091030085	0.11407481	4
CD-Trans	15681	Gm14964	0.483200732	0.065746974	0.033127424	4
CD-Trans	15682	Pdlim2	0.483151378	0.059391734	0.031323785	4
CD-Trans	15683	Yrdc	0.483150235	0.109967147	0.129103789	4
CD-Trans	15684	Gtf2h2	0.483145106	0.125967023	0.133139383	4
CD-Trans	15685	Galnt1	0.483136484	0.111258267	0.111868722	4
CD-Trans	15686	Arnt2	0.483103166	0.060403907	0.032929504	4
CD-Trans	15687	Tmem56	0.483089634	0.061835311	0.030555454	4
CD-Trans	15688	Gnl3	0.483082525	0.122200722	0.132374556	4
CD-Trans	15689	Hpd	0.483075307	0.071828366	0.039420697	4
CD-Trans	15690	Stxbp3	0.483072081	0.136114942	0.134546047	4
CD-Trans	15691	Gna14	0.483061592	0.06536924	0.034566201	4
CD-Trans	15692	Rps6	0.48305345	0.167398047	0.347825692	4
CD-Trans	15693	Herpud2	0.483006905	0.124226914	0.12789868	4
CD-Trans	15694	Slc10a7	0.482994	0.07304042	0.03573662	4
CD-Trans	15695	Pex1	0.482975049	0.130673181	0.117986963	4
CD-Trans	15696	2610005L07Rik	0.482969377	0.124452239	0.118930864	4
CD-Trans	15697	Clybl	0.482957841	0.101379731	0.113676472	4
CD-Trans	15698	Mrps9	0.482916702	0.122795768	0.130254478	4
CD-Trans	15699	Psmd12	0.482891101	0.126856241	0.128994688	4
CD-Trans	15700	Cdk2ap2	0.482874632	0.098406765	0.111548827	4
CD-Trans	15701	Tmem26	0.482867891	0.05654458	0.031177698	4
CD-Trans	15702	Trp53bp2	0.482849044	0.096233835	0.117904494	4
CD-Trans	15703	Wdr91	0.482840176	0.134455455	0.127216493	4
CD-Trans	15704	Ccn1	0.482824556	0.128610056	0.167276385	4
CD-Trans	15705	C730027H18Rik-1	0.482782065	0.071340285	0.03420969	4
CD-Trans	15706	Mndal	0.482778962	0.036323685	0.030145024	4
CD-Trans	15707	Exoc3l2	0.48272	0.032054117	0.033424525	4
CD-Trans	15708	Olfr1062	0.482679825	0.083363237	0.041535794	4
CD-Trans	15709	Plpp1	0.482667942	0.037820778	0.040677398	4
CD-Trans	15710	Pfdn4	0.482641168	0.123062702	0.129692051	4
CD-Trans	15711	Acad9	0.48262478	0.064359174	0.031231651	4
CD-Trans	15712	Cyp51	0.482621584	0.125183017	0.12543213	4
CD-Trans	15713	Rrp36	0.482621158	0.062371252	0.030379085	4
CD-Trans	15714	Ubap2	0.482610077	0.129031586	0.13662605	4
CD-Trans	15715	Podxl	0.482608893	0.054751246	0.108983143	4
CD-Trans	15716	BC035947	0.482568525	0.092868406	0.110953548	4
CD-Trans	15717	Vti1a	0.482568044	0.151222117	0.15402239	4
CD-Trans	15718	B430010I23Rik	0.48256112	0.059235338	0.032678074	4
CD-Trans	15719	Cavin3	0.482505925	0.028826547	0.031619412	4
CD-Trans	15720	Gtf2h1	0.482504968	0.138645487	0.132703695	4
CD-Trans	15721	Acnat1	0.482459469	0.141376994	0.139048311	4
CD-Trans	15722	Wdfy1	0.482447672	0.123625096	0.122050037	4
CD-Trans	15723	Zwint	0.482423015	0.118336915	0.134927335	4
CD-Trans	15724	Srm	0.482393353	0.062263372	0.032301489	4
CD-Trans	15725	Ccdc50	0.482376838	0.121034419	0.125287264	4
CD-Trans	15726	Usp12	0.482333677	0.142598004	0.124776347	4
CD-Trans	15727	Sema6a	0.482306209	0.054905982	0.032647736	4
CD-Trans	15728	Btd	0.482261016	0.111046675	0.123805935	4
CD-Trans	15729	Lin52	0.482241954	0.157410837	0.153595434	4
CD-Trans	15730	Tek	0.482204286	0.033031955	0.034184462	4
CD-Trans	15731	Gngt2	0.482188504	0.02953663	0.029146405	4
CD-Trans	15732	Tceal8	0.482173054	0.093920153	0.117658696	4
CD-Trans	15733	Fmnl1	0.482168219	0.063139579	0.031948963	4
CD-Trans	15734	Map3k13	0.482167202	0.152081349	0.126334134	4
CD-Trans	15735	Rps25	0.482153673	0.62046998	1.552343073	4
CD-Trans	15736	Icam2	0.482148672	0.028384738	0.029400733	4
CD-Trans	15737	Zfand2b	0.48211966	0.111233262	0.135750018	4
CD-Trans	15738	Slc25a48	0.482107321	0.08920572	0.099951818	4
CD-Trans	15739	Pno1	0.482077108	0.129051326	0.136163294	4
CD-Trans	15740	Gm10524	0.482076708	0.139933281	0.126462139	4
CD-Trans	15741	Clip4	0.48206359	0.062969152	0.030106788	4
CD-Trans	15742	Hoxa7	0.482053765	0.125847811	0.130060793	4
CD-Trans	15743	mt-Nd6	0.482049424	0.633850121	1.267307604	4
CD-Trans	15744	Ly96	0.482047098	0.086537827	0.110431694	4
CD-Trans	15745	Nr2c2ap	0.48200348	0.065037234	0.031912099	4
CD-Trans	15746	Gramd1b	0.482002522	0.125118779	0.151195149	4
CD-Trans	15747	Sumo1	0.482000061	0.172897941	0.322835424	4
CD-Trans	15748	Xpot	0.481957516	0.124031811	0.129649579	4
CD-Trans	15749	Nfu1	0.481918238	0.12348989	0.126372791	4
CD-Trans	15750	Pex11a	0.481906531	0.130139126	0.132748019	4
CD-Trans	15751	Hyal2	0.481871936	0.125372956	0.130768783	4
CD-Trans	15752	Thumpd3	0.481863692	0.099136256	0.103614477	4
CD-Trans	15753	Cdh5	0.481862924	0.029537408	0.029301493	4
CD-Trans	15754	Prdm15	0.481858555	0.059323856	0.028908996	4
CD-Trans	15755	Gna12	0.481821633	0.108329701	0.123505112	4
CD-Trans	15756	Mgam	0.481813375	0.095152925	0.099332777	4
CD-Trans	15757	Fahd2a	0.481761644	0.109839324	0.114414737	4
CD-Trans	15758	Rere	0.481759388	0.123400752	0.123124728	4
CD-Trans	15759	A430005L14Rik	0.481738839	0.115621297	0.131961986	4
CD-Trans	15760	Rnf115	0.481710476	0.125877135	0.126733999	4
CD-Trans	15761	Arhgap31	0.481709768	0.08244542	0.128028975	4
CD-Trans	15762	1810019D21Rik	0.481697815	0.171298724	0.128775935	4
CD-Trans	15763	Tmem108	0.48166543	0.066124216	0.032571307	4
CD-Trans	15764	Psmb7	0.481655652	0.104418723	0.114840404	4
CD-Trans	15765	Rab3il1	0.481626334	0.059178744	0.030974264	4
CD-Trans	15766	Sipa1l1	0.481578237	0.141830043	0.133904411	4
CD-Trans	15767	BC049987	0.481536773	0.069063172	0.056191079	4
CD-Trans	15768	Tspan5	0.48149329	0.140757313	0.118910103	4
CD-Trans	15769	Sp100	0.481490807	0.035007466	0.027833437	4
CD-Trans	15770	Gimap5	0.481477004	0.028019641	0.027638611	4
CD-Trans	15771	Ushbp1	0.481476714	0.030729953	0.030817523	4
CD-Trans	15772	Ufm1	0.481472802	0.093967282	0.105397093	4
CD-Trans	15773	Bend5	0.481472492	0.121894166	0.125144024	4
CD-Trans	15774	Hmox2	0.48146752	0.111698128	0.128296144	4
CD-Trans	15775	Smad3	0.481456892	0.064464732	0.03218653	4
CD-Trans	15776	Psmb4	0.481455102	0.085608101	0.097428782	4
CD-Trans	15777	Sirpa	0.481439475	0.116089881	0.117191676	4
CD-Trans	15778	Zfyve19	0.481435234	0.056569696	0.029767783	4
CD-Trans	15779	2210011C24Rik	0.481435138	0.110505076	0.142044815	4
CD-Trans	15780	Aebp1	0.481431284	0.071818069	0.09747921	4
CD-Trans	15781	Zc3h7b	0.48139465	0.125401748	0.125824883	4
CD-Trans	15782	Uroc1	0.481374327	0.035848618	0.030118833	4
CD-Trans	15783	Hibadh	0.481372484	0.161507542	0.342863626	4
CD-Trans	15784	Timm50	0.481354535	0.14591627	0.126762628	4
CD-Trans	15785	Cebpb	0.481354124	0.113205545	0.12144546	4
CD-Trans	15786	Gm45051	0.481339035	0.117727102	0.102208389	4
CD-Trans	15787	Pyurf	0.48133027	0.098809854	0.116216167	4
CD-Trans	15788	2310039H08Rik	0.481325175	0.149265539	0.324083535	4
CD-Trans	15789	Ptpn13	0.481324982	0.155272906	0.144249989	4
CD-Trans	15790	St3gal4	0.481324198	0.090502914	0.098070054	4
CD-Trans	15791	Rnf145	0.48131005	0.124219166	0.122528124	4
CD-Trans	15792	Ttc39c	0.481301069	0.058730471	0.028790461	4
CD-Trans	15793	Cacnb4	0.481299935	0.082760112	0.141006453	4
CD-Trans	15794	Rps4x	0.481274525	0.163531628	0.299769467	4
CD-Trans	15795	Cacul1	0.481255199	0.125685532	0.129197743	4
CD-Trans	15796	Rlf	0.481251321	0.157311633	0.13715734	4
CD-Trans	15797	Ctla2a	0.481245722	0.039200257	0.094999573	4
CD-Trans	15798	Cox5b	0.481229863	0.620208138	1.388045402	4
CD-Trans	15799	Tmem219	0.481222702	0.105537431	0.125803142	4
CD-Trans	15800	Skap2	0.481200413	0.113340861	0.126902151	4
CD-Trans	15801	Dipk1a	0.481175597	0.123043919	0.119880102	4
CD-Trans	15802	Ror1	0.481162738	0.134254332	0.111927342	4
CD-Trans	15803	Bpnt1	0.481156296	0.185064961	0.33500349	4
CD-Trans	15804	Dusp12	0.481131361	0.054840316	0.028977104	4
CD-Trans	15805	Myef2	0.481129675	0.057965339	0.029237878	4
CD-Trans	15806	4430402I18Rik	0.481094531	0.058189717	0.028967355	4
CD-Trans	15807	Fam193a	0.481077097	0.136841276	0.156643429	4
CD-Trans	15808	Gm26631	0.481031968	0.082967487	0.106211685	4
CD-Trans	15809	Etv6	0.481031041	0.182579464	0.166571698	4
CD-Trans	15810	Psat1	0.48102089	0.118616569	0.10984656	4
CD-Trans	15811	Uvrag	0.481020058	0.139156739	0.154795334	4
CD-Trans	15812	Ccnc	0.481013944	0.067069111	0.053297913	4
CD-Trans	15813	Nrp1	0.480995862	0.067695686	0.129492642	4
CD-Trans	15814	Prepl	0.480959625	0.116923661	0.105166137	4
CD-Trans	15815	Polr3gl	0.480929853	0.134679315	0.127262721	4
CD-Trans	15816	Ccnd3	0.480913865	0.121077413	0.135885697	4
CD-Trans	15817	Pllp	0.480877655	0.060403763	0.03067688	4
CD-Trans	15818	Cd300lg	0.480835827	0.023626188	0.027901164	4
CD-Trans	15819	Zfp457	0.480825249	0.058160012	0.028725827	4
CD-Trans	15820	Apopt1	0.48079635	0.11302975	0.122227427	4
CD-Trans	15821	Btaf1	0.480796211	0.14235402	0.138052043	4
CD-Trans	15822	Tasp1	0.480776387	0.063268775	0.03148621	4
CD-Trans	15823	Plod2	0.480771746	0.054045763	0.027715624	4
CD-Trans	15824	Ehd1	0.480719266	0.123350471	0.121706986	4
CD-Trans	15825	Slc6a15	0.480709975	0.058106873	0.03135681	4
CD-Trans	15826	Rsad2	0.480709709	0.022334258	0.033948667	4
CD-Trans	15827	2200002D01Rik	0.48067231	0.100966985	0.102620841	4
CD-Trans	15828	Mrps17	0.480671419	0.099212368	0.105869662	4
CD-Trans	15829	Klf12	0.480634868	0.129430254	0.177699616	4
CD-Trans	15830	Nat8f2	0.480626934	0.05617257	0.029313128	4
CD-Trans	15831	Pde9a	0.480613984	0.058114887	0.029337981	4
CD-Trans	15832	5031439G07Rik	0.480596675	0.063252713	0.050184778	4
CD-Trans	15833	Sacm1l	0.480543431	0.093075585	0.045408114	4
CD-Trans	15834	Slc39a5	0.480500444	0.053130885	0.028266454	4
CD-Trans	15835	Tent4b	0.480495655	0.122903879	0.140831151	4
CD-Trans	15836	Tcf12	0.480392172	0.129219098	0.13138797	4
CD-Trans	15837	Slc18b1	0.480385528	0.111335052	0.142965241	4
CD-Trans	15838	Sp5	0.480384925	0.060492098	0.029992484	4
CD-Trans	15839	Tshz2	0.480341825	0.03171463	0.031726658	4
CD-Trans	15840	Bmp2k	0.480330232	0.095380759	0.124491007	4
CD-Trans	15841	Prodh	0.480308079	0.140702361	0.232101473	4
CD-Trans	15842	Spg21	0.480302595	0.102417107	0.125491575	4
CD-Trans	15843	Vmn1r18	0.480283263	0.066636162	0.033146714	4
CD-Trans	15844	Nxt2	0.480271683	0.114939397	0.131903653	4
CD-Trans	15845	2010204K13Rik	0.480268872	0.053178256	0.028172125	4
CD-Trans	15846	Gm31718	0.48026596	0.058026563	0.029905873	4
CD-Trans	15847	Rpl5	0.480242798	0.110539389	0.104953172	4
CD-Trans	15848	Casp8	0.480234776	0.080685468	0.098018855	4
CD-Trans	15849	Smim14	0.480222271	0.09070569	0.103188008	4
CD-Trans	15850	Gtdc1	0.480189613	0.072020141	0.034868361	4
CD-Trans	15851	Gm5148	0.480165767	0.173007969	0.171559297	4
CD-Trans	15852	Cpne4	0.480139841	0.059233869	0.030998831	4
CD-Trans	15853	Ndfip2	0.480120586	0.100097748	0.108172277	4
CD-Trans	15854	Gm43361	0.48007563	0.09898202	0.103359132	4
CD-Trans	15855	Syn3	0.480021436	0.060021675	0.029618798	4
CD-Trans	15856	Snhg6	0.480019832	0.107556945	0.127670886	4
CD-Trans	15857	Mlycd	0.479998192	0.11179286	0.127653648	4
CD-Trans	15858	Gt(ROSA)26Sor	0.479979799	0.148862968	0.129481093	4
CD-Trans	15859	Cryz	0.47996388	0.132263637	0.330494213	4
CD-Trans	15860	Cdr2	0.479963034	0.11331728	0.08982457	4
CD-Trans	15861	Smyd3	0.479941953	0.135044815	0.166657255	4
CD-Trans	15862	Fabp7	0.47993317	0.055795171	0.028500679	4
CD-Trans	15863	Rtl8b	0.479801263	0.085692891	0.104964182	4
CD-Trans	15864	Bet1	0.479795352	0.117915402	0.121871911	4
CD-Trans	15865	Ramp3	0.479764279	0.031099344	0.026539982	4
CD-Trans	15866	Atp6v1g1	0.479744088	0.451258926	1.274712872	4
CD-Trans	15867	Snrnp40	0.479731462	0.10752251	0.112995278	4
CD-Trans	15868	Lrrc28	0.479680801	0.143666347	0.12893647	4
CD-Trans	15869	Desi2	0.47963048	0.143648057	0.136228337	4
CD-Trans	15870	Scly	0.479601394	0.12260636	0.124878275	4
CD-Trans	15871	Mtfr1l	0.479532878	0.098570888	0.11124375	4
CD-Trans	15872	Lrp4	0.479521782	0.114400802	0.123499939	4
CD-Trans	15873	Mpc2	0.479492767	0.689652427	1.552833018	4
CD-Trans	15874	Fez2	0.479492482	0.098005531	0.119669631	4
CD-Trans	15875	Slc5a2	0.479477891	0.063593889	0.031739624	4
CD-Trans	15876	Ace	0.479445016	0.051781635	0.027989119	4
CD-Trans	15877	Mylk	0.479433326	0.110110055	0.124499024	4
CD-Trans	15878	Gimap6	0.479420547	0.063725133	0.116289333	4
CD-Trans	15879	Mtx1	0.479388038	0.110442555	0.121006281	4
CD-Trans	15880	Gm11992	0.479354367	0.068465917	0.053192413	4
CD-Trans	15881	Eaf2	0.479349141	0.106601304	0.117458112	4
CD-Trans	15882	AW112010	0.479300938	0.013507474	0.025326835	4
CD-Trans	15883	Coprs	0.479213342	0.121242432	0.123551423	4
CD-Trans	15884	Ube2w	0.479171914	0.109940622	0.121107856	4
CD-Trans	15885	Cald1	0.479164863	0.027709228	0.027154972	4
CD-Trans	15886	Jkamp	0.479104388	0.1051504	0.122650004	4
CD-Trans	15887	Insig1	0.47908887	0.095120272	0.118938944	4
CD-Trans	15888	Inpp5f	0.478930292	0.104235636	0.116998794	4
CD-Trans	15889	Adgrl4	0.478888902	0.024892717	0.029534108	4
CD-Trans	15890	Tcf20	0.47880165	0.125077436	0.146860267	4
CD-Trans	15891	H2-Q4	0.478790892	0.060253473	0.089859645	4
CD-Trans	15892	Vdac1	0.478773665	0.197667582	0.277019921	4
CD-Trans	15893	Mindy3	0.478735928	0.107353693	0.11967023	4
CD-Trans	15894	Gpx6	0.478732713	0.027318767	0.024053701	4
CD-Trans	15895	Hist3h2a	0.478665454	0.099952418	0.12297824	4
CD-Trans	15896	Rffl	0.478639716	0.080585608	0.042510546	4
CD-Trans	15897	Slc16a14	0.47861041	0.051930722	0.026932632	4
CD-Trans	15898	Ccpg1os	0.478602978	0.079575861	0.096675489	4
CD-Trans	15899	Myo7b	0.478585045	0.050483007	0.025068397	4
CD-Trans	15900	Cfap36	0.478563414	0.108350553	0.11715348	4
CD-Trans	15901	Pcbp2	0.478522021	0.107731575	0.116534781	4
CD-Trans	15902	A330023F24Rik	0.478503044	0.139163637	0.119931925	4
CD-Trans	15903	Pcbp4	0.478502344	0.091947914	0.109017443	4
CD-Trans	15904	Ntn1	0.478448805	0.117385803	0.121819187	4
CD-Trans	15905	Dglucy	0.47840196	0.125767528	0.109501666	4
CD-Trans	15906	6330410L21Rik	0.478356716	0.027641779	0.023162737	4
CD-Trans	15907	Sufu	0.478323346	0.107638166	0.126566375	4
CD-Trans	15908	Ell2	0.478298226	0.136748718	0.113154089	4
CD-Trans	15909	Tbxas1	0.4782747	0.044915452	0.025547635	4
CD-Trans	15910	Rnf187	0.478262353	0.077751944	0.096490036	4
CD-Trans	15911	Rpusd3	0.478237876	0.050273772	0.026429837	4
CD-Trans	15912	Picalm	0.478227383	0.174766169	0.315584831	4
CD-Trans	15913	Slc35d1	0.478177776	0.122303936	0.105915153	4
CD-Trans	15914	Shroom4	0.478153094	0.137385153	0.174130151	4
CD-Trans	15915	Gkap1	0.478151809	0.097446565	0.105511825	4
CD-Trans	15916	Arhgap29	0.478130398	0.095779914	0.129162522	4
CD-Trans	15917	Rps19	0.478113293	0.714500459	1.370846755	4
CD-Trans	15918	Cachd1	0.478079517	0.107186198	0.098828581	4
CD-Trans	15919	Gucd1	0.478077858	0.129517436	0.115415117	4
CD-Trans	15920	Esam	0.478036835	0.023132662	0.024960738	4
CD-Trans	15921	Tmem82	0.477967844	0.052196642	0.02440347	4
CD-Trans	15922	Sash1	0.477934608	0.121323874	0.120646275	4
CD-Trans	15923	Ccdc152	0.47790229	0.056206558	0.028540348	4
CD-Trans	15924	Zfp810	0.477897384	0.090474999	0.100378093	4
CD-Trans	15925	Nr1h3	0.477875154	0.099441848	0.092799798	4
CD-Trans	15926	Acp5	0.477861185	0.093121975	0.11044285	4
CD-Trans	15927	Ccdc58	0.477821552	0.113523237	0.115717523	4
CD-Trans	15928	Cckar	0.477772264	0.053999861	0.026573566	4
CD-Trans	15929	H13	0.477743253	0.099552476	0.107814322	4
CD-Trans	15930	Ctnnbip1	0.477738309	0.11047379	0.114947065	4
CD-Trans	15931	Stard3nl	0.477662824	0.136446442	0.120169823	4
CD-Trans	15932	Tmem19	0.477600363	0.107587851	0.116502696	4
CD-Trans	15933	Fxyd5	0.477537034	0.020833535	0.021822937	4
CD-Trans	15934	Hscb	0.477511716	0.101958727	0.107821058	4
CD-Trans	15935	Ramp2	0.477489279	0.042218137	0.086401232	4
CD-Trans	15936	Slc5a11	0.477456759	0.045634888	0.02353496	4
CD-Trans	15937	Trio	0.477445752	0.144794805	0.135471085	4
CD-Trans	15938	Ndufaf1	0.477430577	0.049198608	0.025732296	4
CD-Trans	15939	Cyp27a1	0.47742699	0.045842765	0.023763993	4
CD-Trans	15940	Sar1b	0.477414064	0.090643854	0.09992449	4
CD-Trans	15941	Dnajc6	0.477291633	0.048621296	0.025155686	4
CD-Trans	15942	Enpp3	0.477283541	0.084777982	0.090023128	4
CD-Trans	15943	Hbb-bs	0.477235232	0.020593271	0.036608991	4
CD-Trans	15944	Ppara	0.477192504	0.099313355	0.110589956	4
CD-Trans	15945	1700003I16Rik	0.477156635	0.047200774	0.023056026	4
CD-Trans	15946	Rap1gds1	0.477089796	0.090409987	0.093685629	4
CD-Trans	15947	Wwtr1	0.477088877	0.113034472	0.129377572	4
CD-Trans	15948	Cisd3	0.477084641	0.163099099	0.293067902	4
CD-Trans	15949	Pawr	0.47705414	0.070988868	0.036357212	4
CD-Trans	15950	Lipo3	0.477048707	0.051711636	0.025625779	4
CD-Trans	15951	Prxl2b	0.47702768	0.071086442	0.102588552	4
CD-Trans	15952	Paqr7	0.477022971	0.10040486	0.108835679	4
CD-Trans	15953	Dmgdh	0.47701434	0.04578019	0.023668688	4
CD-Trans	15954	Mapk4	0.477007426	0.053540734	0.026017471	4
CD-Trans	15955	Ralgps2	0.476972663	0.047804963	0.023414141	4
CD-Trans	15956	1500026H17Rik	0.476952862	0.105399777	0.11486362	4
CD-Trans	15957	Rarres2	0.476866209	0.040971501	0.024596505	4
CD-Trans	15958	Tmem252	0.476857409	0.117939346	0.29380203	4
CD-Trans	15959	Galns	0.476807382	0.115935292	0.08691386	4
CD-Trans	15960	Greb1l	0.476796428	0.07137116	0.036176032	4
CD-Trans	15961	Tbk1	0.476788644	0.07351071	0.087093058	4
CD-Trans	15962	Car14	0.476777175	0.044193399	0.022825633	4
CD-Trans	15963	Ppil3	0.476756465	0.074062037	0.087374999	4
CD-Trans	15964	Id1	0.476643228	0.046257334	0.098827228	4
CD-Trans	15965	Tcim	0.476553811	0.021158287	0.024214224	4
CD-Trans	15966	Fmo5	0.476553791	0.097937198	0.10892712	4
CD-Trans	15967	H2-Ab1	0.476545034	0.006534111	0.021877047	4
CD-Trans	15968	Herc3	0.476529675	0.131805631	0.117282961	4
CD-Trans	15969	Zhx3	0.476528891	0.140646545	0.123698586	4
CD-Trans	15970	Hist1h4h	0.476520962	0.083292491	0.098095382	4
CD-Trans	15971	2610001J05Rik	0.476498942	0.097433372	0.108767169	4
CD-Trans	15972	Gamt	0.476441839	0.041862502	0.023488792	4
CD-Trans	15973	Gatd3a	0.47642208	0.078452524	0.105293881	4
CD-Trans	15974	Pvalb	0.476421226	0.045181409	0.137186332	4
CD-Trans	15975	Arsg	0.476412757	0.048131526	0.023907841	4
CD-Trans	15976	Malsu1	0.476405309	0.098190475	0.112709258	4
CD-Trans	15977	Kdr	0.476376955	0.013703753	0.022648459	4
CD-Trans	15978	Net1	0.476302771	0.126425439	0.111290477	4
CD-Trans	15979	Irak2	0.476192526	0.128804349	0.112491469	4
CD-Trans	15980	Gimap4	0.476189073	0.040098284	0.077969174	4
CD-Trans	15981	Jam3	0.476174557	0.040667882	0.023153225	4
CD-Trans	15982	BC005561	0.476155434	0.113334534	0.108470518	4
CD-Trans	15983	Spcs2	0.476129223	0.090853951	0.101320042	4
CD-Trans	15984	Rpp25l	0.476053851	0.080651706	0.110187946	4
CD-Trans	15985	2310001H17Rik	0.476047542	0.084335545	0.086420026	4
CD-Trans	15986	Plau	0.476026653	0.04351251	0.024850487	4
CD-Trans	15987	Slc9a8	0.476006389	0.099625689	0.118914993	4
CD-Trans	15988	Acox2	0.475976207	0.043463067	0.022580793	4
CD-Trans	15989	Slc16a9	0.475973125	0.050541594	0.025440294	4
CD-Trans	15990	Gpd2	0.475922014	0.089124715	0.102414623	4
CD-Trans	15991	P3h2	0.475876385	0.166443856	0.231719469	4
CD-Trans	15992	C1d	0.47579688	0.157178703	0.339808582	4
CD-Trans	15993	Anks4b	0.475777607	0.045757765	0.022085401	4
CD-Trans	15994	Eif1ax	0.475774517	0.115645368	0.104605698	4
CD-Trans	15995	Thrb	0.475739832	0.115593694	0.143261919	4
CD-Trans	15996	Gcsh	0.475605511	0.084476957	0.096623642	4
CD-Trans	15997	Ptprb	0.475603143	0.018973034	0.023297912	4
CD-Trans	15998	Treh	0.475598325	0.040518668	0.021865788	4
CD-Trans	15999	Rpl23a	0.475480498	0.511416325	1.69035977	4
CD-Trans	16000	Gimap9	0.475476656	0.038019203	0.021843136	4
CD-Trans	16001	Tln1	0.475443701	0.102048585	0.105417957	4
CD-Trans	16002	Ube2j2	0.475395245	0.103269079	0.113644972	4
CD-Trans	16003	Usp37	0.475252506	0.103537745	0.109723232	4
CD-Trans	16004	Bmp4	0.475223103	0.047901149	0.023857339	4
CD-Trans	16005	Smg6	0.475178421	0.12346411	0.146666752	4
CD-Trans	16006	Pold4	0.475160621	0.0654226	0.080169681	4
CD-Trans	16007	Inpp5b	0.475153273	0.143881862	0.114383684	4
CD-Trans	16008	Chac2	0.475076504	0.097817891	0.111371288	4
CD-Trans	16009	St8sia6	0.475048559	0.043890049	0.021577255	4
CD-Trans	16010	Adam9	0.475024873	0.103371613	0.109951641	4
CD-Trans	16011	Spsb2	0.475009564	0.110492885	0.109354989	4
CD-Trans	16012	Stxbp5l	0.474994319	0.047045081	0.024367111	4
CD-Trans	16013	Acsm5	0.474989161	0.101502552	0.080919922	4
CD-Trans	16014	Emx1	0.474986978	0.085193911	0.116732165	4
CD-Trans	16015	C1qtnf3	0.474909033	0.041480316	0.021995787	4
CD-Trans	16016	Cox19	0.474857859	0.09206408	0.112380871	4
CD-Trans	16017	Dock4	0.474751131	0.099839385	0.098118001	4
CD-Trans	16018	Asap1	0.474711384	0.077824555	0.086746814	4
CD-Trans	16019	Exosc7	0.474701501	0.091982918	0.098782673	4
CD-Trans	16020	Tex2	0.474698156	0.091748062	0.103037992	4
CD-Trans	16021	Phlda2	0.474597198	0.040847524	0.022615022	4
CD-Trans	16022	Tmem205	0.474567022	0.151245197	0.329443658	4
CD-Trans	16023	Swt1	0.474564907	0.107586581	0.109213782	4
CD-Trans	16024	Dnajc13	0.474556042	0.100217638	0.109068384	4
CD-Trans	16025	Vamp5	0.47445822	0.058006389	0.109151007	4
CD-Trans	16026	Ost4	0.474453851	0.170733037	0.360277807	4
CD-Trans	16027	Lurap1l	0.474437482	0.042040988	0.022474085	4
CD-Trans	16028	Adra1a	0.474424262	0.078592882	0.085135257	4
CD-Trans	16029	Skil	0.474362756	0.096856098	0.10315086	4
CD-Trans	16030	Plekha8	0.474345077	0.10437778	0.076756918	4
CD-Trans	16031	Ccnd2	0.47433358	0.038743658	0.073502757	4
CD-Trans	16032	Cfap298	0.474333466	0.046401018	0.040567593	4
CD-Trans	16033	Scfd1	0.474321451	0.070470681	0.084790281	4
CD-Trans	16034	Psmb8	0.474279626	0.020676394	0.019577772	4
CD-Trans	16035	Slc2a5	0.474263562	0.038622245	0.020250594	4
CD-Trans	16036	Dcun1d3	0.474145503	0.109557307	0.100549281	4
CD-Trans	16037	Fbxo7	0.474063342	0.110263963	0.106006228	4
CD-Trans	16038	Hps5	0.474033646	0.119221047	0.099091721	4
CD-Trans	16039	Rtl8a	0.47403103	0.082080772	0.097078085	4
CD-Trans	16040	Cers6	0.474015962	0.089455931	0.108901903	4
CD-Trans	16041	Wdtc1	0.474006517	0.099393563	0.102940353	4
CD-Trans	16042	Slc16a10	0.473967887	0.118440347	0.109269273	4
CD-Trans	16043	Akr1c14	0.473952123	0.031903059	0.019617848	4
CD-Trans	16044	Acbd4	0.473888089	0.098653815	0.108184389	4
CD-Trans	16045	Hotairm1	0.47384959	0.039337608	0.02120647	4
CD-Trans	16046	Sec24a	0.473839521	0.116699859	0.106742716	4
CD-Trans	16047	Dnajc30	0.473833281	0.103523974	0.112340982	4
CD-Trans	16048	Atp5g2	0.473700198	0.121761051	0.137165214	4
CD-Trans	16049	Ldlrad4	0.473691657	0.065511046	0.037120723	4
CD-Trans	16050	Sdccag8	0.473635618	0.069008692	0.077705762	4
CD-Trans	16051	Sorbs1	0.473544677	0.10267297	0.115998392	4
CD-Trans	16052	Gtf3a	0.473392685	0.0815874	0.076997962	4
CD-Trans	16053	Osgin1	0.473305961	0.091946167	0.091705376	4
CD-Trans	16054	Npl	0.473297857	0.092984468	0.106092473	4
CD-Trans	16055	Macrod1	0.473292006	0.101467497	0.112113915	4
CD-Trans	16056	Tln2	0.473284702	0.093668312	0.10336696	4
CD-Trans	16057	Slc10a2	0.473276807	0.040003836	0.021287454	4
CD-Trans	16058	Kifc3	0.473275813	0.053730008	0.025375527	4
CD-Trans	16059	Pdzrn3	0.473183657	0.050972786	0.028444792	4
CD-Trans	16060	Slc22a4	0.473152903	0.03903185	0.019750356	4
CD-Trans	16061	Ubr5	0.473147908	0.111973774	0.113221905	4
CD-Trans	16062	Klf2	0.473143173	0.028014805	0.070195535	4
CD-Trans	16063	Polr1c	0.473121126	0.105593465	0.103420982	4
CD-Trans	16064	Dtymk	0.473119513	0.111977988	0.104696854	4
CD-Trans	16065	Add3	0.47309567	0.098684289	0.1072949	4
CD-Trans	16066	Dusp6	0.473072033	0.073693003	0.080926065	4
CD-Trans	16067	Sema4d	0.473056856	0.107823715	0.107040943	4
CD-Trans	16068	Dock9	0.473045941	0.108868398	0.117024458	4
CD-Trans	16069	Gpt2	0.472978379	0.040321048	0.020161444	4
CD-Trans	16070	Fabp4	0.472844563	0.008590592	0.023591949	4
CD-Trans	16071	Iqcg	0.472768424	0.03908887	0.020208036	4
CD-Trans	16072	Immp1l	0.47274786	0.095851712	0.102411753	4
CD-Trans	16073	Lztr1	0.47265394	0.092786525	0.105748508	4
CD-Trans	16074	AU022252	0.472629023	0.087385846	0.091971378	4
CD-Trans	16075	Myo15b	0.472621755	0.062645489	0.072988012	4
CD-Trans	16076	Flt1	0.472462373	0.015130631	0.020935056	4
CD-Trans	16077	E130102H24Rik	0.472417445	0.073761423	0.079063984	4
CD-Trans	16078	Ttc7	0.472320482	0.060955236	0.071240884	4
CD-Trans	16079	Slc35e3	0.472315252	0.106576829	0.072717642	4
CD-Trans	16080	Eng	0.47230001	0.01280894	0.020018671	4
CD-Trans	16081	Spns3	0.472267758	0.034205508	0.021243168	4
CD-Trans	16082	Xpa	0.472166809	0.06485238	0.072985498	4
CD-Trans	16083	Chrna4	0.472148061	0.069511886	0.07388746	4
CD-Trans	16084	Ppp2r5e	0.472032076	0.123237589	0.115039706	4
CD-Trans	16085	Gpm6a	0.47201222	0.062897233	0.072010555	4
CD-Trans	16086	Fcgr2b	0.47200585	0.040476726	0.019602871	4
CD-Trans	16087	Zmynd8	0.472003256	0.090261291	0.110244444	4
CD-Trans	16088	Ptprg	0.471927741	0.09895176	0.143289108	4
CD-Trans	16089	Pcsk5	0.471918729	0.097732251	0.09558927	4
CD-Trans	16090	Smim10l1	0.471896648	0.086266153	0.095714938	4
CD-Trans	16091	Tfpi2	0.471892032	0.039724763	0.021084163	4
CD-Trans	16092	Bnip3	0.471884651	0.098029597	0.114171051	4
CD-Trans	16093	Sqor	0.47179438	0.093146564	0.110824176	4
CD-Trans	16094	Zfp697	0.471733652	0.109654999	0.107078792	4
CD-Trans	16095	Map3k7cl	0.471571628	0.035500294	0.019378298	4
CD-Trans	16096	Hikeshi	0.471512218	0.086797176	0.105893152	4
CD-Trans	16097	Nt5c	0.471503548	0.07563776	0.095246214	4
CD-Trans	16098	Atp6v0e2	0.471431881	0.037095896	0.018988242	4
CD-Trans	16099	Srr	0.471349256	0.113570772	0.109372609	4
CD-Trans	16100	Phf5a	0.471304003	0.100322186	0.105126249	4
CD-Trans	16101	Vps8	0.471296351	0.07244212	0.070111462	4
CD-Trans	16102	Plin2	0.471206806	0.092779571	0.099875729	4
CD-Trans	16103	Gm48610	0.471193775	0.109972648	0.102801704	4
CD-Trans	16104	Anapc5	0.471190225	0.08960323	0.097987995	4
CD-Trans	16105	Stxbp4	0.471179698	0.042578176	0.020803757	4
CD-Trans	16106	Psmc4	0.471160302	0.091727287	0.10117396	4
CD-Trans	16107	Acot1	0.471131793	0.093059576	0.102977133	4
CD-Trans	16108	Slc51a	0.471107932	0.056837106	0.068734656	4
CD-Trans	16109	Nr2f2	0.470999667	0.089948095	0.096157366	4
CD-Trans	16110	Grpel2	0.470969147	0.096528081	0.091343998	4
CD-Trans	16111	Plgrkt	0.470941779	0.053422955	0.068383328	4
CD-Trans	16112	Fam104a	0.470937614	0.092244496	0.098597763	4
CD-Trans	16113	Cfb	0.470895491	0.042025803	0.021994391	4
CD-Trans	16114	Bmp6	0.470883925	0.036719119	0.021444783	4
CD-Trans	16115	Nsmce2	0.47086881	0.090991315	0.107812144	4
CD-Trans	16116	Itgb6	0.470863728	0.10037029	0.105604967	4
CD-Trans	16117	Dhtkd1	0.47083543	0.065183975	0.070848739	4
CD-Trans	16118	Cdkal1	0.470831241	0.107257498	0.116344871	4
CD-Trans	16119	Glis1	0.470772375	0.083002701	0.076756817	4
CD-Trans	16120	Dpp7	0.470625212	0.06374344	0.072989133	4
CD-Trans	16121	Impact	0.470589763	0.093662142	0.103233514	4
CD-Trans	16122	Sema4a	0.470425601	0.096608449	0.099491253	4
CD-Trans	16123	H2-T23	0.470417873	0.057456571	0.071943994	4
CD-Trans	16124	Ahcy	0.470385725	0.041001349	0.020252996	4
CD-Trans	16125	Crym	0.470273075	0.035478575	0.018957984	4
CD-Trans	16126	Ush1c	0.470219352	0.093745033	0.09540896	4
CD-Trans	16127	Tm4sf1	0.470197481	0.007979297	0.018000044	4
CD-Trans	16128	Psme4	0.470143649	0.105214799	0.101557406	4
CD-Trans	16129	Gm15217	0.470125941	0.031292939	0.018027507	4
CD-Trans	16130	Csad	0.47009146	0.081515136	0.101295316	4
CD-Trans	16131	Emcn	0.470075558	0.014744721	0.06945871	4
CD-Trans	16132	Pak1	0.470035702	0.036786907	0.018532604	4
CD-Trans	16133	Vldlr	0.470009382	0.082304026	0.096307362	4
CD-Trans	16134	Gsr	0.469932498	0.157791957	0.315926363	4
CD-Trans	16135	Pik3c2g	0.469850083	0.043399862	0.02266402	4
CD-Trans	16136	Dnajc2	0.469849869	0.087426671	0.094271283	4
CD-Trans	16137	Mrps18a	0.469832634	0.084757146	0.097614633	4
CD-Trans	16138	Apob	0.469823372	0.030928873	0.020882982	4
CD-Trans	16139	Irx3	0.469794321	0.062232468	0.074230618	4
CD-Trans	16140	Ankib1	0.469788605	0.095436896	0.105556978	4
CD-Trans	16141	Rnf183	0.469777326	0.067469758	0.078433439	4
CD-Trans	16142	Nudt14	0.469732785	0.144242621	0.273523815	4
CD-Trans	16143	Scpep1	0.469714722	0.08842169	0.10091583	4
CD-Trans	16144	Erc2	0.46971461	0.070864156	0.088108999	4
CD-Trans	16145	Hoxb3os	0.469712244	0.078877699	0.087451849	4
CD-Trans	16146	Rpl9	0.469670169	0.175882016	0.291195463	4
CD-Trans	16147	Jagn1	0.469565607	0.074962072	0.085439096	4
CD-Trans	16148	Dera	0.469531565	0.094032228	0.098693519	4
CD-Trans	16149	Snhg3	0.469483791	0.106976701	0.114126522	4
CD-Trans	16150	Ehhadh	0.469469841	0.096067854	0.213313017	4
CD-Trans	16151	Agps	0.46939399	0.074610669	0.103541719	4
CD-Trans	16152	Kctd17	0.469335198	0.034156008	0.017336781	4
CD-Trans	16153	Slc6a13	0.469237716	0.076516445	0.066673895	4
CD-Trans	16154	Sigirr	0.469219832	0.104148412	0.101928717	4
CD-Trans	16155	Fuca1	0.46914994	0.144683121	0.332414485	4
CD-Trans	16156	Lyrm4	0.468986578	0.105444517	0.221671737	4
CD-Trans	16157	Mrpl51	0.468909774	0.069044864	0.081893074	4
CD-Trans	16158	Tm7sf3	0.468813508	0.088447796	0.100070982	4
CD-Trans	16159	Eef1d	0.46880638	0.070661088	0.087200635	4
CD-Trans	16160	Ifitm3	0.468793623	0.015697038	0.079089505	4
CD-Trans	16161	Mgst3	0.468739483	0.133222975	0.327550976	4
CD-Trans	16162	Sep/11	0.468728464	0.056375753	0.064808133	4
CD-Trans	16163	Rmnd1	0.46871103	0.093834933	0.093237563	4
CD-Trans	16164	Cox4i1	0.468668118	0.57758201	1.175538005	4
CD-Trans	16165	Slc5a10	0.468606819	0.028132232	0.017195709	4
CD-Trans	16166	Stag1	0.468572644	0.112958544	0.117936752	4
CD-Trans	16167	Sparc	0.468532894	0.010864038	0.016758863	4
CD-Trans	16168	Epb41l4aos	0.468526623	0.041512509	0.034732528	4
CD-Trans	16169	Rps7	0.468454243	0.095249262	0.11305255	4
CD-Trans	16170	Hint3	0.468415887	0.088914348	0.098104331	4
CD-Trans	16171	Lrmda	0.468409269	0.132842065	0.137075366	4
CD-Trans	16172	Adap2	0.46839553	0.036653612	0.018512873	4
CD-Trans	16173	Rpl7	0.468372	0.170778623	0.320168038	4
CD-Trans	16174	Tcf4	0.468343212	0.073122853	0.110163676	4
CD-Trans	16175	Lpar3	0.468307255	0.034109849	0.017753061	4
CD-Trans	16176	Fbxo36	0.468301721	0.064939098	0.086317274	4
CD-Trans	16177	Hnf4g	0.468170056	0.046705188	0.023215424	4
CD-Trans	16178	Angptl4	0.468020678	0.039192298	0.020213642	4
CD-Trans	16179	Egfl7	0.468007733	0.009098068	0.016502409	4
CD-Trans	16180	Galnt18	0.467886069	0.052744557	0.06974732	4
CD-Trans	16181	Mrpl32	0.467730315	0.084567233	0.098668514	4
CD-Trans	16182	Sel1l3	0.467677756	0.066086388	0.066051429	4
CD-Trans	16183	Agpat3	0.467570073	0.075192737	0.090381011	4
CD-Trans	16184	Gm10732	0.467475408	0.035367527	0.017559084	4
CD-Trans	16185	Ppdpf	0.467450309	0.158815642	0.315068481	4
CD-Trans	16186	Aspdh	0.467333611	0.093507822	0.194469075	4
CD-Trans	16187	Arhgef3	0.467063775	0.082778259	0.081517981	4
CD-Trans	16188	Srgn	0.467016682	0.012089309	0.015380075	4
CD-Trans	16189	Sfxn1	0.467006916	0.112682006	0.227378706	4
CD-Trans	16190	Aass	0.466965998	0.146764444	0.30165484	4
CD-Trans	16191	Ces1e	0.466809599	0.080985325	0.077222123	4
CD-Trans	16192	Ifi27	0.466787458	0.092203747	0.090148755	4
CD-Trans	16193	Smlr1	0.466759965	0.062871541	0.086117961	4
CD-Trans	16194	Gsdme	0.466694272	0.079514451	0.080938504	4
CD-Trans	16195	Agtr1a	0.46662844	0.03155471	0.016455336	4
CD-Trans	16196	Lyplal1	0.466610951	0.065289181	0.08138911	4
CD-Trans	16197	Abca13	0.466544936	0.030982368	0.070971642	4
CD-Trans	16198	Asb9	0.466476687	0.06443322	0.08190295	4
CD-Trans	16199	2210408F21Rik	0.466476	0.088091468	0.103125433	4
CD-Trans	16200	Fnip2	0.466444549	0.104994652	0.107685054	4
CD-Trans	16201	Cndp1	0.466435835	0.035167131	0.016332545	4
CD-Trans	16202	Mir99ahg	0.466417553	0.11501612	0.117251002	4
CD-Trans	16203	Mrpl50	0.466304585	0.079226824	0.09732476	4
CD-Trans	16204	Elof1	0.466300218	0.084711	0.095489345	4
CD-Trans	16205	Tmem174	0.466184058	0.052061486	0.117633176	4
CD-Trans	16206	Ppm1h	0.466055228	0.133290447	0.288979596	4
CD-Trans	16207	Gcat	0.466009419	0.087423713	0.095886963	4
CD-Trans	16208	Vil1	0.465963732	0.069676357	0.077870784	4
CD-Trans	16209	Dram2	0.465855705	0.113368257	0.22750716	4
CD-Trans	16210	Tspan33	0.465848023	0.083208881	0.08145639	4
CD-Trans	16211	Cpt2	0.465778487	0.082225039	0.084767842	4
CD-Trans	16212	Lncpint	0.465769277	0.065176212	0.059266003	4
CD-Trans	16213	Olfr1033	0.465658658	0.082549847	0.083547523	4
CD-Trans	16214	S100a6	0.465633776	0.009310788	0.015456843	4
CD-Trans	16215	Chpt1	0.465604578	0.571176865	1.480624852	4
CD-Trans	16216	Bola1	0.46557265	0.085464706	0.095894927	4
CD-Trans	16217	Amdhd2	0.46551457	0.077764404	0.08990773	4
CD-Trans	16218	Cd74	0.4654784	0.001981584	0.015339588	4
CD-Trans	16219	Bmt2	0.465386645	0.188053549	0.346120619	4
CD-Trans	16220	Dgkh	0.465370224	0.071705645	0.068326448	4
CD-Trans	16221	Sh3d19	0.465319157	0.053890908	0.064079777	4
CD-Trans	16222	Them7	0.465311002	0.064424491	0.150796809	4
CD-Trans	16223	Mcts1	0.465240127	0.095903139	0.091182654	4
CD-Trans	16224	3830406C13Rik	0.465018565	0.060517151	0.079264482	4
CD-Trans	16225	Qprt	0.465018541	0.030841558	0.015894833	4
CD-Trans	16226	Sgk2	0.465016698	0.086261443	0.096530317	4
CD-Trans	16227	Slc19a1	0.464842898	0.061240333	0.077480467	4
CD-Trans	16228	Akr1e1	0.464814436	0.06950142	0.08537492	4
CD-Trans	16229	Ubb	0.46471177	0.560252264	1.442337509	4
CD-Trans	16230	Rnf5	0.464684804	0.107767944	0.110179977	4
CD-Trans	16231	Gnpda1	0.464665675	0.101976433	0.097236659	4
CD-Trans	16232	Mpst	0.464645255	0.087233201	0.095450301	4
CD-Trans	16233	Acy1	0.464529489	0.026833819	0.015117647	4
CD-Trans	16234	Rdh16	0.464365817	0.092450899	0.078918145	4
CD-Trans	16235	Hspa8	0.464319327	0.470048423	1.418121076	4
CD-Trans	16236	Pdcd6	0.464302477	0.080028692	0.093334142	4
CD-Trans	16237	Meis2	0.464256796	0.009104555	0.016151824	4
CD-Trans	16238	B4galt5	0.46423281	0.07365775	0.085410011	4
CD-Trans	16239	Afap1l1	0.464180776	0.025818703	0.015298332	4
CD-Trans	16240	Ndufb6	0.464116674	0.146756307	0.306316294	4
CD-Trans	16241	Enpep	0.464093734	0.057783029	0.057013352	4
CD-Trans	16242	Ankrd13c	0.463956836	0.151604201	0.289503535	4
CD-Trans	16243	Abhd3	0.463886871	0.074118483	0.074860336	4
CD-Trans	16244	Slc25a42	0.463791566	0.089170238	0.091026977	4
CD-Trans	16245	Tmem208	0.463696502	0.077428306	0.091194728	4
CD-Trans	16246	Atp5mpl	0.463668626	0.774578066	1.32644006	4
CD-Trans	16247	Trib2	0.463611415	0.029297282	0.015409271	4
CD-Trans	16248	Mgat3	0.463585214	0.028700679	0.014710886	4
CD-Trans	16249	Cenpx	0.463399245	0.071269489	0.081972645	4
CD-Trans	16250	Ggct	0.463382522	0.051912143	0.074083215	4
CD-Trans	16251	Frrs1	0.463140729	0.088784146	0.094138324	4
CD-Trans	16252	Zfp706	0.463097366	0.138899133	0.346828096	4
CD-Trans	16253	Sypl2	0.463065937	0.029103892	0.014841764	4
CD-Trans	16254	Qdpr	0.463010662	0.126071978	0.263763104	4
CD-Trans	16255	Mrpl28	0.462992073	0.068450913	0.088385573	4
CD-Trans	16256	Pcdh17	0.462775808	0.021667427	0.014235877	4
CD-Trans	16257	Prom1	0.462727852	0.073874339	0.087590031	4
CD-Trans	16258	Slc16a1	0.462684192	0.034848377	0.018078974	4
CD-Trans	16259	Lims2	0.462611978	0.035920437	0.057162622	4
CD-Trans	16260	Stmn1	0.462586299	0.051579529	0.055112782	4
CD-Trans	16261	Akap13	0.462579972	0.077995203	0.099506284	4
CD-Trans	16262	Slc22a5	0.462573459	0.074397506	0.072753571	4
CD-Trans	16263	Pyroxd2	0.462425591	0.049326459	0.058850359	4
CD-Trans	16264	Sntb2	0.462420616	0.05579414	0.058202314	4
CD-Trans	16265	Pebp1	0.462420558	0.173104984	0.339999162	4
CD-Trans	16266	Slc16a4	0.462401503	0.070239225	0.08098378	4
CD-Trans	16267	Etv1	0.462388841	0.059641999	0.072969142	4
CD-Trans	16268	Adap2os	0.46235728	0.0304249	0.01570473	4
CD-Trans	16269	Mpp6	0.462323796	0.076882725	0.089849254	4
CD-Trans	16270	Fmo2	0.462186388	0.086922659	0.179915038	4
CD-Trans	16271	Sfrp1	0.462172368	0.029712765	0.078921134	4
CD-Trans	16272	Bcas3	0.462149811	0.067098784	0.076617931	4
CD-Trans	16273	Gjb2	0.461970604	0.026702167	0.013740481	4
CD-Trans	16274	Trpc1	0.461817822	0.10422513	0.068595226	4
CD-Trans	16275	Taf1d	0.461797291	0.068721403	0.087569044	4
CD-Trans	16276	Tmem176b	0.461788656	0.135098092	0.306229409	4
CD-Trans	16277	Kcnj15	0.461517103	0.084995346	0.196449275	4
CD-Trans	16278	Prr5	0.46148458	0.030903111	0.015378202	4
CD-Trans	16279	Pfdn1	0.461446169	0.139316703	0.312860019	4
CD-Trans	16280	Susd2	0.461381594	0.046788199	0.05605576	4
CD-Trans	16281	Creg1	0.461290008	0.086102336	0.086831676	4
CD-Trans	16282	Ldlrad3	0.461274794	0.030772476	0.014948918	4
CD-Trans	16283	Ildr2	0.461249258	0.026732082	0.013698504	4
CD-Trans	16284	Auts2	0.461098282	0.077600644	0.086231332	4
CD-Trans	16285	Susd3	0.461091689	0.047333464	0.052193817	4
CD-Trans	16286	mt-Co3	0.460969879	0.565978566	1.375506324	4
CD-Trans	16287	Slc22a22	0.460847711	0.02716026	0.014183155	4
CD-Trans	16288	Bhmt2	0.460761395	0.02509437	0.013943186	4
CD-Trans	16289	Timm13	0.460689869	0.171125363	0.330113806	4
CD-Trans	16290	Rps27l	0.460661579	0.551581826	1.498767801	4
CD-Trans	16291	Dleu7	0.460604289	0.027513165	0.013855722	4
CD-Trans	16292	Tstd1	0.460570068	0.024436393	0.014144904	4
CD-Trans	16293	Pdzd2	0.460556239	0.073537621	0.078532885	4
CD-Trans	16294	Gpc4	0.460387439	0.071781091	0.093970128	4
CD-Trans	16295	Galm	0.460300347	0.06304952	0.081335069	4
CD-Trans	16296	Kmo	0.460282859	0.027457986	0.013804378	4
CD-Trans	16297	Clic5	0.460034066	0.023725978	0.013654029	4
CD-Trans	16298	Lrrc8d	0.459976613	0.081354133	0.089672665	4
CD-Trans	16299	Acat1	0.459858311	0.135934847	0.310453836	4
CD-Trans	16300	D630045J12Rik	0.459795926	0.075846888	0.0882809	4
CD-Trans	16301	Slc25a21	0.459771634	0.028619981	0.01859764	4
CD-Trans	16302	Bid	0.45976604	0.061866168	0.056284873	4
CD-Trans	16303	Zfr	0.45963085	0.088308867	0.094016722	4
CD-Trans	16304	Slc12a3	0.459596515	0.016053397	0.098374464	4
CD-Trans	16305	Snx6	0.459480916	0.068128126	0.089620851	4
CD-Trans	16306	Aprt	0.459464768	0.070747338	0.088905918	4
CD-Trans	16307	Lrrc58	0.459329218	0.114782747	0.270511632	4
CD-Trans	16308	Dgat2	0.45928677	0.075443226	0.085824139	4
CD-Trans	16309	C330002G04Rik	0.459211471	0.029626606	0.015794459	4
CD-Trans	16310	Aoah	0.459200687	0.025122438	0.013761143	4
CD-Trans	16311	Lactb2	0.45909774	0.100501193	0.226465076	4
CD-Trans	16312	Commd8	0.459045361	0.052600438	0.066723367	4
CD-Trans	16313	Car3	0.458954943	0.017756394	0.017599115	4
CD-Trans	16314	Slc23a1	0.458836766	0.073891207	0.050432408	4
CD-Trans	16315	Atg3	0.458732678	0.067734144	0.085489968	4
CD-Trans	16316	Erlin1	0.458599503	0.056357101	0.052668792	4
CD-Trans	16317	Dennd5b	0.458561782	0.093521396	0.086239429	4
CD-Trans	16318	Renbp	0.458515623	0.039051532	0.052499276	4
CD-Trans	16319	Tcf7l2	0.458505475	0.085358966	0.090278424	4
CD-Trans	16320	Acss2	0.458380298	0.06888978	0.085235976	4
CD-Trans	16321	Slc6a20b	0.458370147	0.063389751	0.137959265	4
CD-Trans	16322	Grpel1	0.458286991	0.06870075	0.085853532	4
CD-Trans	16323	Gstz1	0.458268152	0.12676822	0.265405917	4
CD-Trans	16324	St8sia1	0.458191106	0.044805815	0.050248166	4
CD-Trans	16325	Acot12	0.458090016	0.042314195	0.052570028	4
CD-Trans	16326	Gm15638	0.458075474	0.060676036	0.070170369	4
CD-Trans	16327	Exoc6	0.458002454	0.056533902	0.053751719	4
CD-Trans	16328	Gm15883	0.45792175	0.02627061	0.014261181	4
CD-Trans	16329	Magi2	0.457902924	0.025148201	0.017791333	4
CD-Trans	16330	Palld	0.457889132	0.060648015	0.063098709	4
CD-Trans	16331	Steap2	0.457700422	0.078305547	0.085683827	4
CD-Trans	16332	Gphn	0.457603534	0.092269112	0.104378491	4
CD-Trans	16333	Syne4	0.457570721	0.046147063	0.051420471	4
CD-Trans	16334	Trim63	0.457561017	0.025868658	0.013284501	4
CD-Trans	16335	Palm	0.457460945	0.039659202	0.050779914	4
CD-Trans	16336	Gcnt2	0.457358767	0.065360875	0.056139278	4
CD-Trans	16337	Adhfe1	0.457300193	0.112403904	0.224347521	4
CD-Trans	16338	Hsd3b3	0.456967532	0.027240704	0.013956424	4
CD-Trans	16339	Ly6c1	0.456898968	0.011895111	0.047668194	4
CD-Trans	16340	Dusp1	0.456776804	0.046618509	0.07902372	4
CD-Trans	16341	Uba52	0.456764707	0.158392978	0.335049618	4
CD-Trans	16342	Gm42397	0.456724392	0.02557136	0.016255297	4
CD-Trans	16343	Phyhipl	0.456514734	0.063047216	0.072023503	4
CD-Trans	16344	Ly6a	0.456480621	0.072603494	0.29386666	4
CD-Trans	16345	Galnt14	0.456439229	0.047857344	0.050941696	4
CD-Trans	16346	Rdh16f2	0.45636257	0.034435128	0.049054055	4
CD-Trans	16347	Lhx1os	0.456287469	0.057094523	0.071397745	4
CD-Trans	16348	Trim7	0.456159303	0.065227212	0.077519185	4
CD-Trans	16349	Ndrg1	0.455878964	0.425399381	1.556376534	4
CD-Trans	16350	Ccdc6	0.455850278	0.075076507	0.083113054	4
CD-Trans	16351	Eif4e	0.455648369	0.077461503	0.083619892	4
CD-Trans	16352	Glyctk	0.455427319	0.02604172	0.012931028	4
CD-Trans	16353	Zeb2	0.455185221	0.021542274	0.01254437	4
CD-Trans	16354	Pxmp2	0.455178721	0.06013585	0.074735454	4
CD-Trans	16355	Arhgap10	0.45517384	0.023393946	0.013195344	4
CD-Trans	16356	9130016M20Rik	0.454900021	0.026449423	0.013081953	4
CD-Trans	16357	Gchfr	0.454831197	0.067153943	0.076474057	4
CD-Trans	16358	Zkscan3	0.454723006	0.07717734	0.087113354	4
CD-Trans	16359	Ttyh2	0.454713781	0.020145725	0.012322577	4
CD-Trans	16360	Mdk	0.454463621	0.033900881	0.06396866	4
CD-Trans	16361	Snrpd3	0.454420527	0.073970609	0.083996746	4
CD-Trans	16362	C1qtnf12	0.454299978	0.073102543	0.077316468	4
CD-Trans	16363	Htra1	0.454039618	0.023300618	0.012748419	4
CD-Trans	16364	1810059H22Rik	0.454002928	0.070868961	0.07956714	4
CD-Trans	16365	Cnbp	0.453870366	0.067566613	0.080744736	4
CD-Trans	16366	Slc25a15	0.453598802	0.075140514	0.081821947	4
CD-Trans	16367	Nhs	0.453523461	0.024186717	0.014863719	4
CD-Trans	16368	Acot4	0.453489529	0.072575262	0.063187427	4
CD-Trans	16369	Dhfr	0.453447117	0.036598989	0.04664729	4
CD-Trans	16370	Pcbd1	0.453232832	0.130505646	0.287165589	4
CD-Trans	16371	Tmem120a	0.453018268	0.068315702	0.074142669	4
CD-Trans	16372	Mfsd4b1	0.453011868	0.046571028	0.058413094	4
CD-Trans	16373	Npm3	0.452979195	0.056273025	0.071377199	4
CD-Trans	16374	Mettl7a1	0.452973402	0.120858799	0.261257776	4
CD-Trans	16375	Timp3	0.452849074	0.130249613	0.276565506	4
CD-Trans	16376	Adtrp	0.452792523	0.019330817	0.011456976	4
CD-Trans	16377	Rpl24	0.45279061	0.468297247	1.574164383	4
CD-Trans	16378	Oaz1	0.452754723	0.654327906	1.565264584	4
CD-Trans	16379	Fgf1	0.45268156	0.041516142	0.048098756	4
CD-Trans	16380	Ugt3a2	0.452581637	0.136709761	0.603245991	4
CD-Trans	16381	Cbs	0.452500451	0.066058316	0.05901628	4
CD-Trans	16382	Tm2d2	0.452485441	0.071465984	0.08090423	4
CD-Trans	16383	Mrps26	0.452344819	0.078562428	0.080277061	4
CD-Trans	16384	Samd9l	0.452328845	0.075237731	0.081958456	4
CD-Trans	16385	Ctsz	0.452183759	0.061899445	0.081157128	4
CD-Trans	16386	Cib1	0.452114794	0.104851865	0.269533562	4
CD-Trans	16387	Nabp1	0.452109804	0.073074149	0.066785782	4
CD-Trans	16388	Hlf	0.452012359	0.061902147	0.065848086	4
CD-Trans	16389	Fads3	0.451924056	0.056846372	0.04490892	4
CD-Trans	16390	D630023F18Rik	0.45183751	0.017415961	0.011964904	4
CD-Trans	16391	Slc12a1	0.451805518	0.008650987	0.06536575	4
CD-Trans	16392	Snx7	0.451256944	0.071863524	0.07037645	4
CD-Trans	16393	Dleu2	0.451237842	0.066379053	0.084080176	4
CD-Trans	16394	Arhgap42	0.451205509	0.039894806	0.050393219	4
CD-Trans	16395	Arsb	0.451071287	0.068533273	0.078585877	4
CD-Trans	16396	Aurkaip1	0.450760198	0.06528098	0.080596388	4
CD-Trans	16397	Espn	0.450631618	0.048412843	0.0455101	4
CD-Trans	16398	Rbpms2	0.450609868	0.069588911	0.082466601	4
CD-Trans	16399	Mapt	0.450568235	0.079254766	0.079742664	4
CD-Trans	16400	Rpl18a	0.450507588	0.487600881	1.537465573	4
CD-Trans	16401	Scoc	0.45014622	0.065996915	0.081175203	4
CD-Trans	16402	Plcb1	0.450107481	0.067000773	0.065383049	4
CD-Trans	16403	Abhd14a	0.449954516	0.059563629	0.063577355	4
CD-Trans	16404	Trpm2	0.449625179	0.09017053	0.080032633	4
CD-Trans	16405	Ankrd33b	0.44960317	0.021723669	0.011276102	4
CD-Trans	16406	Agxt2	0.449314177	0.020700653	0.010913278	4
CD-Trans	16407	Sult1c2	0.449234827	0.039635541	0.041762564	4
CD-Trans	16408	Sqstm1	0.44895563	0.077685256	0.080465585	4
CD-Trans	16409	Nr3c1	0.448710257	0.070794643	0.060847347	4
CD-Trans	16410	Ppt2	0.448656574	0.052244463	0.066105076	4
CD-Trans	16411	Lrrk2	0.448651839	0.074503463	0.057988432	4
CD-Trans	16412	Bnc2	0.448340217	0.03885006	0.045691437	4
CD-Trans	16413	Ppp1r1a	0.448165623	0.025396001	0.081168851	4
CD-Trans	16414	Ddc	0.448052737	0.021765685	0.011674568	4
CD-Trans	16415	AW822252	0.44729392	0.046760701	0.044331213	4
CD-Trans	16416	Gldc	0.447209781	0.017277566	0.010682332	4
CD-Trans	16417	Cyp4a10	0.447175238	0.015502758	0.010203531	4
CD-Trans	16418	Slc9a3	0.446828658	0.018024394	0.010900765	4
CD-Trans	16419	Timd2	0.446629762	0.018879236	0.010523331	4
CD-Trans	16420	Frmd4b	0.446462118	0.054906253	0.068921533	4
CD-Trans	16421	Ech1	0.446111064	0.116565329	0.302670655	4
CD-Trans	16422	Paqr9	0.445880965	0.032688435	0.040842891	4
CD-Trans	16423	Enpp6	0.445810573	0.04645012	0.060247264	4
CD-Trans	16424	Asl	0.445489025	0.099167524	0.265550767	4
CD-Trans	16425	Prnp	0.445066114	0.043560751	0.041403177	4
CD-Trans	16426	Rhobtb1	0.445046417	0.048045407	0.044774891	4
CD-Trans	16427	Cks2	0.444929537	0.057967537	0.078531673	4
CD-Trans	16428	Slc6a18	0.444418561	0.013746149	0.009722818	4
CD-Trans	16429	Osbpl8	0.444378418	0.061197315	0.079600789	4
CD-Trans	16430	Tst	0.444343971	0.052020989	0.066035112	4
CD-Trans	16431	Nudt19	0.444207231	0.042827325	0.074608676	4
CD-Trans	16432	Rhoc	0.444192594	0.043638091	0.060442376	4
CD-Trans	16433	Nit1	0.444072976	0.064172667	0.066180901	4
CD-Trans	16434	D630029K05Rik	0.444003635	0.033100505	0.040454589	4
CD-Trans	16435	Tcn2	0.443942474	0.35014371	1.523926702	4
CD-Trans	16436	Rpl35	0.443702215	0.525283723	1.53102399	4
CD-Trans	16437	Nat8f6	0.44367286	0.038464893	0.039741428	4
CD-Trans	16438	Gclm	0.443572523	0.058250145	0.075656142	4
CD-Trans	16439	B2m	0.443472166	0.058209923	0.250968258	4
CD-Trans	16440	Kcnk5	0.443452326	0.039939606	0.052644496	4
CD-Trans	16441	Stk16	0.44338588	0.058019705	0.066063759	4
CD-Trans	16442	Fads2	0.44293645	0.037316551	0.037814888	4
CD-Trans	16443	Prodh2	0.442923396	0.049278321	0.049782382	4
CD-Trans	16444	Lrrc19	0.442587243	0.01755343	0.009931164	4
CD-Trans	16445	Proc	0.442236055	0.033541352	0.037026336	4
CD-Trans	16446	Por	0.441900607	0.055575271	0.066613114	4
CD-Trans	16447	Gpr137b-ps	0.441828757	0.034371078	0.038202657	4
CD-Trans	16448	Igf1r	0.441313173	0.058900193	0.076497678	4
CD-Trans	16449	Prdx1	0.44130941	0.539299659	1.368924796	4
CD-Trans	16450	Plscr2	0.441270039	0.129518666	0.317836618	4
CD-Trans	16451	G0s2	0.441114512	0.029088327	0.039595015	4
CD-Trans	16452	Lgals1	0.440878783	0.058925618	0.156609785	4
CD-Trans	16453	Fabp3	0.440867516	0.044932291	0.071801528	4
CD-Trans	16454	Aadac	0.440848426	0.01566091	0.009681369	4
CD-Trans	16455	Dpep1	0.440572781	0.029635651	0.038224278	4
CD-Trans	16456	Slc26a1	0.440540602	0.017728864	0.00947231	4
CD-Trans	16457	Ybx1	0.439976514	0.598699055	1.446373432	4
CD-Trans	16458	Snrpe	0.439919798	0.060674852	0.072437084	4
CD-Trans	16459	Shmt2	0.439373772	0.031065083	0.037290842	4
CD-Trans	16460	Grcc10	0.4389134	0.06663577	0.083668046	4
CD-Trans	16461	Clec2h	0.438787061	0.046639725	0.046518333	4
CD-Trans	16462	Tprkb	0.43857749	0.061662068	0.066217481	4
CD-Trans	16463	Gm10804	0.438419023	0.016953356	0.009284198	4
CD-Trans	16464	Slc5a8	0.437920563	0.025356792	0.045505177	4
CD-Trans	16465	Ces1d	0.43785002	0.053131066	0.0711011	4
CD-Trans	16466	Tgm2	0.437758137	0.031744035	0.03560807	4
CD-Trans	16467	Msn	0.437557942	0.013672879	0.008565198	4
CD-Trans	16468	Ttr	0.437430801	0.014828095	0.049756545	4
CD-Trans	16469	Slc22a2	0.437216139	0.013549301	0.008482183	4
CD-Trans	16470	Selenom	0.437109644	0.03624214	0.057506056	4
CD-Trans	16471	Upb1	0.436997755	0.04574715	0.054008434	4
CD-Trans	16472	Nmrk1	0.436611667	0.049171113	0.058453728	4
CD-Trans	16473	Hacd2	0.436542496	0.038222484	0.043575058	4
CD-Trans	16474	Ndufa4	0.435951146	0.744475349	1.197421493	4
CD-Trans	16475	mt-Nd2	0.435887587	0.685943068	1.115355122	4
CD-Trans	16476	Cyp2j13	0.435869743	0.024178676	0.033484305	4
CD-Trans	16477	Serpinf2	0.435728262	0.023425839	0.033993346	4
CD-Trans	16478	Ar	0.435692795	0.015191923	0.008429247	4
CD-Trans	16479	Egf	0.435628584	0.01616872	0.067390019	4
CD-Trans	16480	Hyi	0.435573915	0.049566037	0.070492074	4
CD-Trans	16481	Hadh	0.435298151	0.131822259	0.278513668	4
CD-Trans	16482	Mettl7b	0.435043182	0.026298749	0.034120652	4
CD-Trans	16483	Ftl1-ps1	0.434344447	0.047465945	0.063437622	4
CD-Trans	16484	Pdzk1	0.434178831	0.01678991	0.009149421	4
CD-Trans	16485	Zmynd10	0.434035381	0.026158493	0.034522505	4
CD-Trans	16486	Cd36	0.433981373	0.021901019	0.032305683	4
CD-Trans	16487	Rpl13a	0.433836428	0.062633672	0.067181172	4
CD-Trans	16488	Trps1	0.43382603	0.046536498	0.069079444	4
CD-Trans	16489	Cisd1	0.433618762	0.145256629	0.298745869	4
CD-Trans	16490	Echdc2	0.433613861	0.054818028	0.065566037	4
CD-Trans	16491	Cndp2	0.433602466	0.045212856	0.230274365	4
CD-Trans	16492	Fitm1	0.433509861	0.022589435	0.033620664	4
CD-Trans	16493	Selenop	0.433217099	0.016520102	0.010558311	4
CD-Trans	16494	mt-Nd4l	0.432868234	0.047558346	0.068206885	4
CD-Trans	16495	Slc17a1	0.432763504	0.022023809	0.038482336	4
CD-Trans	16496	Cyp4a31	0.432209699	0.014362101	0.008565926	4
CD-Trans	16497	Hspe1	0.432146113	0.134367884	0.300118237	4
CD-Trans	16498	Pbld1	0.432099552	0.062998602	0.065773452	4
CD-Trans	16499	Tmigd1	0.431899757	0.008993094	0.00759964	4
CD-Trans	16500	Col4a3	0.431896704	0.067048361	0.209739333	4
CD-Trans	16501	mt-Atp6	0.431719847	0.51640538	1.339963382	4
CD-Trans	16502	Cd302	0.431270789	0.013876047	0.007977172	4
CD-Trans	16503	Pgpep1	0.431232466	0.058897514	0.0672345	4
CD-Trans	16504	Nr1h4	0.431206953	0.01364646	0.007986718	4
CD-Trans	16505	Gss	0.430958214	0.038934386	0.049576407	4
CD-Trans	16506	Ugt3a1	0.430855228	0.048485331	0.054210165	4
CD-Trans	16507	Rpl32	0.430809919	0.597873224	1.355084932	4
CD-Trans	16508	Ghr	0.430401422	0.079756284	0.230604291	4
CD-Trans	16509	Sardh	0.430186851	0.043301353	0.055410209	4
CD-Trans	16510	Igsf11	0.430018567	0.040904828	0.050063701	4
CD-Trans	16511	Mpc1	0.429787603	0.409915743	1.512457735	4
CD-Trans	16512	Abat	0.429648283	0.039894748	0.04846559	4
CD-Trans	16513	Ppa2	0.429423586	0.048309651	0.068071597	4
CD-Trans	16514	Enpp2	0.429140006	0.04615083	0.069233795	4
CD-Trans	16515	Haao	0.428916387	0.024452493	0.032543844	4
CD-Trans	16516	Apom	0.428139086	0.021964301	0.03128894	4
CD-Trans	16517	Napsa	0.427782211	0.042187372	0.173125639	4
CD-Trans	16518	Ptprk	0.427700195	0.046047617	0.056801347	4
CD-Trans	16519	Hsd3b2	0.427499989	0.035938733	0.032215949	4
CD-Trans	16520	Esd	0.427477258	0.113363365	0.29482606	4
CD-Trans	16521	Nme2	0.427474057	0.0809623	0.184645396	4
CD-Trans	16522	Itgb8	0.42667656	0.013280018	0.007456849	4
CD-Trans	16523	Nit2	0.426257982	0.037513426	0.052397348	4
CD-Trans	16524	Park7	0.426163645	0.454382682	1.230583831	4
CD-Trans	16525	Ak4	0.42569857	0.034561949	0.039146331	4
CD-Trans	16526	Slc7a9	0.425565841	0.022929974	0.029390359	4
CD-Trans	16527	Slc7a7	0.424911243	0.010880204	0.007114079	4
CD-Trans	16528	1700016C15Rik	0.424290304	0.011059008	0.007435731	4
CD-Trans	16529	Tmem150a	0.42380119	0.021965835	0.02963744	4
CD-Trans	16530	Sephs2	0.423650733	0.095327578	0.265443141	4
CD-Trans	16531	Sap30	0.423575929	0.031709191	0.030042784	4
CD-Trans	16532	Slc16a2	0.423366913	0.037286725	0.037137874	4
CD-Trans	16533	Gpd1	0.422928557	0.041024598	0.048911224	4
CD-Trans	16534	Slc2a2	0.422586586	0.03023242	0.038286255	4
CD-Trans	16535	Acsm1	0.422253074	0.011588883	0.007002952	4
CD-Trans	16536	Rgl1	0.421852281	0.026456605	0.028765617	4
CD-Trans	16537	Lipa	0.421801634	0.044287082	0.055326196	4
CD-Trans	16538	Smim24	0.421570797	0.037623496	0.052980936	4
CD-Trans	16539	Eci3	0.42153211	0.009553947	0.006911821	4
CD-Trans	16540	Fhl1	0.420806641	0.012159049	0.006937212	4
CD-Trans	16541	Ccdc107	0.420556483	0.087329469	0.252046969	4
CD-Trans	16542	Msrb1	0.420448738	0.083557075	0.270800235	4
CD-Trans	16543	Acot13	0.420253931	0.044266838	0.06441562	4
CD-Trans	16544	Gpr137b	0.420194767	0.031836705	0.03731974	4
CD-Trans	16545	Aqp1	0.419811651	0.02684143	0.046076318	4
CD-Trans	16546	Gk	0.419577866	0.041112805	0.087212178	4
CD-Trans	16547	Cat	0.419576344	0.041011538	0.063668894	4
CD-Trans	16548	Grina	0.419271272	0.051336896	0.063036575	4
CD-Trans	16549	Amn	0.419055763	0.032657618	0.046931137	4
CD-Trans	16550	Neu1	0.41872033	0.045971091	0.063656209	4
CD-Trans	16551	Slc7a13	0.418570095	0.005138953	0.006378346	4
CD-Trans	16552	Ppp1r16b	0.418144013	0.060558357	0.139282117	4
CD-Trans	16553	Aspa	0.417993173	0.041201238	0.042220761	4
CD-Trans	16554	Acox1	0.417923834	0.045107169	0.063395473	4
CD-Trans	16555	Snx29	0.417808833	0.020910054	0.030862254	4
CD-Trans	16556	Cotl1	0.417161324	0.043232849	0.041383983	4
CD-Trans	16557	Slc1a1	0.416863861	0.011569304	0.006619059	4
CD-Trans	16558	Abcc2	0.41665754	0.0295588	0.036594911	4
CD-Trans	16559	Osbpl6	0.415657128	0.022345748	0.032210033	4
CD-Trans	16560	Ptprd	0.415287915	0.033852172	0.050415724	4
CD-Trans	16561	Ascc1	0.415203065	0.043320051	0.05584041	4
CD-Trans	16562	mt-Cytb	0.415072816	0.637829373	1.072917254	4
CD-Trans	16563	Acmsd	0.414557173	0.025126134	0.034841045	4
CD-Trans	16564	Thnsl2	0.414368134	0.027997002	0.034964718	4
CD-Trans	16565	BC024386	0.41409626	0.03070997	0.035538226	4
CD-Trans	16566	Dhrs4	0.414053997	0.0407945	0.05924245	4
CD-Trans	16567	Adk	0.413930685	0.046708863	0.057331305	4
CD-Trans	16568	Prdx5	0.413878062	0.683801815	1.239555096	4
CD-Trans	16569	Cgref1	0.413708532	0.023655296	0.029953955	4
CD-Trans	16570	Apoe	0.412976854	0.010467822	0.030251972	4
CD-Trans	16571	Grhpr	0.411983606	0.041202222	0.054107599	4
CD-Trans	16572	Naca	0.411110548	0.111233393	0.268458383	4
CD-Trans	16573	Erich4	0.409865516	0.016556975	0.025656734	4
CD-Trans	16574	Cubn	0.409264927	0.023737761	0.032867996	4
CD-Trans	16575	Papss2	0.409125761	0.017182343	0.02440629	4
CD-Trans	16576	Bphl	0.408861982	0.071441469	0.181993823	4
CD-Trans	16577	Car4	0.408846518	0.017219656	0.02534252	4
CD-Trans	16578	Slco1a6	0.408198172	0.023371438	0.036946137	4
CD-Trans	16579	Pitpnc1	0.408131923	0.020842662	0.034030809	4
CD-Trans	16580	Xylb	0.407858059	0.029033981	0.035004987	4
CD-Trans	16581	Galnt11	0.407756182	0.090165903	0.208368356	4
CD-Trans	16582	Ccser2	0.407540397	0.034859988	0.047921505	4
CD-Trans	16583	Arpp19	0.407103434	0.107028947	0.261188283	4
CD-Trans	16584	Comt	0.40649652	0.097605787	0.232687132	4
CD-Trans	16585	Fah	0.406054387	0.032534412	0.047919153	4
CD-Trans	16586	Acaa1b	0.403888278	0.019757719	0.023775624	4
CD-Trans	16587	Sod3	0.403866628	0.017330695	0.024339996	4
CD-Trans	16588	Glul	0.403740308	0.03933145	0.054451027	4
CD-Trans	16589	Ndufb4	0.403449975	0.097894425	0.268377943	4
CD-Trans	16590	Slc13a3	0.403152335	0.02378266	0.035327676	4
CD-Trans	16591	Tcea3	0.402779397	0.027257719	0.040187384	4
CD-Trans	16592	Aldh8a1	0.402765203	0.02618572	0.031059549	4
CD-Trans	16593	Nat8	0.402314333	0.006335899	0.005353849	4
CD-Trans	16594	mt-Nd5	0.402009262	0.427970663	1.328416167	4
CD-Trans	16595	Hykk	0.401978871	0.031554815	0.052306194	4
CD-Trans	16596	Cldn2	0.401882226	0.025984314	0.03076327	4
CD-Trans	16597	Amacr	0.401063263	0.022778635	0.029905129	4
CD-Trans	16598	Msra	0.400996032	0.070722539	0.180710159	4
CD-Trans	16599	Hgd	0.400984188	0.025009611	0.036263484	4
CD-Trans	16600	Gstm5	0.399823667	0.030338959	0.052456008	4
CD-Trans	16601	Rplp0	0.399262991	0.132645168	0.262917426	4
CD-Trans	16602	Pcx	0.398317692	0.026586602	0.034831655	4
CD-Trans	16603	Alpl	0.398116388	0.007638132	0.005272497	4
CD-Trans	16604	Pipox	0.397461486	0.014669971	0.021846172	4
CD-Trans	16605	Slc6a19	0.395829404	0.017606042	0.02773155	4
CD-Trans	16606	Ephx2	0.395759239	0.018684704	0.024933481	4
CD-Trans	16607	Pth1r	0.395092318	0.070759096	0.173605027	4
CD-Trans	16608	Cryzl2	0.394706968	0.026110513	0.037948488	4
CD-Trans	16609	Defb29	0.394567478	0.037262653	0.039037457	4
CD-Trans	16610	Hao2	0.394401123	0.020438001	0.034096866	4
CD-Trans	16611	Slc5a12	0.393452591	0.004180454	0.005042341	4
CD-Trans	16612	Slc22a8	0.393164695	0.019632361	0.035995642	4
CD-Trans	16613	Gstt2	0.392426766	0.03200347	0.051345741	4
CD-Trans	16614	Adra2b	0.391936034	0.011542456	0.020820426	4
CD-Trans	16615	Mfsd4b5	0.3913148	0.022253688	0.032653489	4
CD-Trans	16616	Hint1	0.391089467	0.400696005	1.332885026	4
CD-Trans	16617	Gpx4	0.390278239	0.313946378	1.351745658	4
CD-Trans	16618	Inmt	0.387902259	0.04824981	0.163529105	4
CD-Trans	16619	Me1	0.387360769	0.012702294	0.019494304	4
CD-Trans	16620	Ddah1	0.387201104	0.026575952	0.040231379	4
CD-Trans	16621	Ethe1	0.386586026	0.026251152	0.044568624	4
CD-Trans	16622	Slc22a1	0.386499204	0.024906119	0.031526204	4
CD-Trans	16623	Slc22a12	0.386478912	0.039808828	0.139283306	4
CD-Trans	16624	Cmbl	0.385963687	0.016727586	0.027012903	4
CD-Trans	16625	Rps2	0.385171844	0.120928184	0.270180204	4
CD-Trans	16626	Cryl1	0.384738884	0.028766699	0.047002195	4
CD-Trans	16627	Lgmn	0.384598268	0.066084781	0.215660104	4
CD-Trans	16628	Slc13a1	0.383794582	0.006026627	0.004595219	4
CD-Trans	16629	Slc22a30	0.383011038	0.008558424	0.019004342	4
CD-Trans	16630	Gm32461	0.381856255	0.00625222	0.004729444	4
CD-Trans	16631	G6pc	0.38050141	0.018825847	0.034808856	4
CD-Trans	16632	Sult1d1	0.379567547	0.071956879	0.222483087	4
CD-Trans	16633	mt-Nd4	0.378617724	0.566356727	1.088302585	4
CD-Trans	16634	Atpif1	0.377262849	0.349286496	1.435647124	4
CD-Trans	16635	Errfi1	0.377067964	0.041712835	0.145223752	4
CD-Trans	16636	Gm19950	0.375710667	0.009953749	0.017956805	4
CD-Trans	16637	Txndc17	0.373772495	0.032695163	0.048967149	4
CD-Trans	16638	Mep1a	0.37188314	0.004045855	0.004003318	4
CD-Trans	16639	Gsta2	0.371804372	0.011451979	0.018853931	4
CD-Trans	16640	Hnf4a	0.37179319	0.010442633	0.017153857	4
CD-Trans	16641	Akr7a5	0.369594629	0.026269318	0.04987441	4
CD-Trans	16642	mt-Nd1	0.368270405	0.57307253	1.069417084	4
CD-Trans	16643	0610005C13Rik	0.368171048	0.014431257	0.016941307	4
CD-Trans	16644	Slc47a1	0.368019406	0.017543832	0.027014372	4
CD-Trans	16645	Ces1f	0.367206433	0.003684235	0.00389992	4
CD-Trans	16646	Hint2	0.367071368	0.077965426	0.221845356	4
CD-Trans	16647	Dao	0.364479198	0.017376839	0.026824653	4
CD-Trans	16648	Maf	0.36342492	0.050130746	0.172326449	4
CD-Trans	16649	Cd63	0.362510429	0.305693791	1.086892604	4
CD-Trans	16650	Dnajc12	0.36153555	0.020982999	0.034400968	4
CD-Trans	16651	Pecr	0.36129875	0.028035224	0.107137652	4
CD-Trans	16652	Gas2	0.360345552	0.015763626	0.021772834	4
CD-Trans	16653	Txn1	0.359797188	0.075779841	0.220771437	4
CD-Trans	16654	Fmo1	0.359014129	0.005276921	0.00380567	4
CD-Trans	16655	Acy3	0.35833229	0.027470573	0.145560534	4
CD-Trans	16656	Folr1	0.356791786	0.018576484	0.031440271	4
CD-Trans	16657	Pter	0.352919326	0.012993526	0.021174401	4
CD-Trans	16658	Nox4	0.35291157	0.008742679	0.015224486	4
CD-Trans	16659	Abcg2	0.35153728	0.014064187	0.024698636	4
CD-Trans	16660	Gcnt1	0.350564861	0.018255493	0.032108861	4
CD-Trans	16661	Bdh2	0.350132493	0.008458204	0.015118744	4
CD-Trans	16662	Spp2	0.350119163	0.002761121	0.003628112	4
CD-Trans	16663	Scp2	0.34782418	0.074792523	0.216795446	4
CD-Trans	16664	Ggt1	0.345387521	0.017264869	0.028175373	4
CD-Trans	16665	Dnase1	0.34536673	0.012972068	0.02838147	4
CD-Trans	16666	4931406C07Rik	0.343970338	0.023098705	0.039694369	4
CD-Trans	16667	Idh1	0.343872765	0.018431218	0.035775054	4
CD-Trans	16668	Nat8f1	0.343151766	0.015579961	0.033090034	4
CD-Trans	16669	Cda	0.340662792	0.003690994	0.003311773	4
CD-Trans	16670	Cyb5a	0.338752624	0.224724669	1.040923948	4
CD-Trans	16671	Igfbp4	0.335646307	0.024724437	0.087583367	4
CD-Trans	16672	Cela1	0.335067621	0.013905805	0.031276384	4
CD-Trans	16673	Hist1h2bc	0.334780505	0.022694062	0.042827417	4
CD-Trans	16674	Cldn10	0.334234648	0.004756176	0.00666008	4
CD-Trans	16675	Akr1a1	0.326725829	0.291352134	1.268644471	4
CD-Trans	16676	AI314278	0.325051107	0.007079956	0.017221915	4
CD-Trans	16677	Guca2b	0.321898273	0.027368899	0.093860216	4
CD-Trans	16678	Sord	0.320226356	0.019804984	0.041519929	4
CD-Trans	16679	Ttc36	0.317880327	0.009926405	0.023119664	4
CD-Trans	16680	Ugt2b38	0.315471018	0.011932526	0.022405854	4
CD-Trans	16681	Rida	0.314566337	0.115941795	0.805792038	4
CD-Trans	16682	Pck1	0.31336992	0.008468779	0.019377038	4
CD-Trans	16683	Igfbp7	0.312767794	0.269749554	1.012392585	4
CD-Trans	16684	Gatm	0.311422983	0.017748016	0.121128956	4
CD-Trans	16685	Khk	0.308821883	0.014355075	0.033299455	4
CD-Trans	16686	Keg1	0.30671455	0.028399475	0.09328834	4
CD-Trans	16687	Calml4	0.303429516	0.00650278	0.015338366	4
CD-Trans	16688	Slc4a4	0.302272134	0.010496387	0.029827474	4
CD-Trans	16689	Glyat	0.300589843	0.009422587	0.022779119	4
CD-Trans	16690	Fut9	0.297896745	0.011755854	0.027823511	4
CD-Trans	16691	Cyp2j5	0.294183224	0.006923154	0.017939339	4
CD-Trans	16692	Fbp1	0.289578915	0.009180994	0.023563672	4
CD-Trans	16693	Cyp4b1	0.287364986	0.005906133	0.024470909	4
CD-Trans	16694	Cyba	0.287207737	0.029006967	0.141891685	4
CD-Trans	16695	Lrp2	0.276787017	0.006965636	0.023579295	4
CD-Trans	16696	Slc27a2	0.272326111	0.008401476	0.025393532	4
CD-Trans	16697	Gpx1	0.270807456	0.150973335	1.173394102	4
CD-Trans	16698	Cltrn	0.255683021	0.019979175	0.130421296	4
CD-Trans	16699	Dbi	0.242357624	0.151656055	1.103249821	4
CD-Trans	16700	Acsm2	0.235850177	0.023905766	0.128624905	4
CD-Trans	16701	Ftl1	0.226350256	0.225283829	1.092501871	4
CD-Trans	16702	Slc34a1	0.223009907	0.020296131	0.146498084	4
CD-Trans	16703	Akr1c21	0.221061015	0.003567142	0.018144023	4
CD-Trans	16704	Fxyd2	0.214656947	0.201110739	1.017606799	4
CD-Trans	16705	Miox	0.212014884	0.014737103	0.104879157	4
CD-Trans	16706	Ass1	0.198411223	0.005530689	0.021975567	4
CD-Trans	16707	Spink1	0.197336511	0.015866223	0.160475462	4
CD-Trans	16708	Fth1	0.196821034	0.258592614	1.046072965	4
CD-Trans	16709	Aldob	0.188702393	0.004795585	0.023980032	4
CD-Trans	16710	Kap	0.186353399	0.026547572	0.913593834	4
CD-Trans	16711	Gpx3	0.131443575	0.0084711	0.182221461	4
CNT	1	Slc8a1	0.900789929	27.55798737	6.430396744	7
CNT	2	Calb1	0.843157531	12.07890183	3.68872509	7
CNT	3	Kl	0.782906723	6.25231572	2.220189709	7
CNT	4	Gm44120	0.640674548	9.990377474	7.709701972	7
CNT	5	Klk1	0.807239788	17.10085744	2.775681531	7
CNT	6	Tmem52b	0.788297123	6.919232884	5.108008353	7
CNT	7	S100g	0.78258957	14.6196863	2.122337716	7
CNT	8	Clu	0.719327988	11.17909599	5.315418609	7
CNT	9	Rhcg	0.699489374	8.330231733	7.001461718	7
CNT	10	Hsd11b2	0.660667343	7.404903925	8.195883176	7
CNT	11	Rhbg	0.605245751	8.06292643	8.034687872	7
CNT	12	Defb1	0.798114859	5.321450701	3.555510234	7
CNT	13	Wnk1	0.774153041	4.330552005	2.107514501	7
CNT	14	Phactr1	0.732342483	12.41192805	5.736840771	7
CNT	15	Slc2a9	0.667900122	19.44066304	13.51406503	7
CNT	16	Kcnq1	0.650898452	7.02319208	5.931269735	7
CNT	17	Nr3c2	0.649982835	3.232012169	1.988793082	7
CNT	18	AI838599	0.644195635	14.19908058	10.26315343	7
CNT	19	Abr	0.621709572	5.514960695	3.692191693	7
CNT	20	Wsb1	0.617266296	4.698921915	3.460878547	7
CNT	21	Cdo1	0.611735311	4.756450409	3.222609222	7
CNT	22	Tmem45b	0.605123035	6.895975312	6.063646572	7
CNT	23	Tmem178	0.604569234	5.547709741	3.397386681	7
CNT	24	Tox3	0.601835854	5.606960773	4.909247781	7
CNT	25	Atp2b4	0.59403075	8.328658069	7.378794037	7
CNT	26	Tspan1	0.583598789	5.555719022	4.513456962	7
CNT	27	Pde3b	0.581070253	4.075467626	3.654539389	7
CNT	28	Ltc4s	0.561808871	7.524953569	7.027424409	7
CNT	29	Slc4a3	0.53478588	4.164508594	4.204852374	7
CNT	30	Nudt4	0.757990282	4.335181945	2.591581048	7
CNT	31	Spp1	0.73116715	3.866701506	1.681431258	7
CNT	32	Wfdc2	0.688235704	4.547099984	3.384215961	7
CNT	33	Pgam2	0.650783797	5.582244467	4.532979602	7
CNT	34	Dach1	0.650175573	4.242328748	3.01943854	7
CNT	35	Tbck	0.642169451	5.003339	2.354713339	7
CNT	36	Egfem1	0.617191287	19.98063334	8.930645286	7
CNT	37	Sdk1	0.592069045	4.257572121	3.36797582	7
CNT	38	Kcnj10	0.590824381	4.810205715	4.735602159	7
CNT	39	A4galt	0.58057652	5.583880667	4.217116272	7
CNT	40	Crybg1	0.567882931	3.420302779	2.99130029	7
CNT	41	Casz1	0.566769768	3.085610015	2.948153908	7
CNT	42	Tpd52l1	0.563472121	4.112361572	3.435511326	7
CNT	43	Blnk	0.558430308	3.377460228	3.337464703	7
CNT	44	4933406I18Rik	0.556444639	2.645946918	2.213271638	7
CNT	45	Kif26b	0.554279398	6.113518771	4.874138853	7
CNT	46	Ipcef1	0.552028101	5.177018695	4.580624143	7
CNT	47	Adamts16	0.551096108	5.66775647	4.84664602	7
CNT	48	Slc44a3	0.551038517	4.874993414	4.779632585	7
CNT	49	Atp2b2	0.54414066	8.102590627	7.184629703	7
CNT	50	Gm26542	0.540556093	2.52961756	2.143461393	7
CNT	51	Zfp532	0.537123595	1.895024372	1.834974291	7
CNT	52	9330159M07Rik	0.533121514	4.17119796	3.731327724	7
CNT	53	Kcnj1	0.69599312	4.581222095	3.889472882	7
CNT	54	Tfcp2l1	0.681482188	3.423877683	2.300802678	7
CNT	55	Sgms2	0.663475026	4.872553745	2.677789723	7
CNT	56	Arl15	0.633710972	3.175293481	2.021425402	7
CNT	57	Peli2	0.633412435	4.355795477	2.562924603	7
CNT	58	Aif1l	0.622419446	3.892238022	2.998725439	7
CNT	59	Scnn1a	0.619143946	4.770557645	3.903388518	7
CNT	60	Tsc22d2	0.60925479	3.885341349	2.727163572	7
CNT	61	Scd2	0.608695979	4.100500097	3.736815371	7
CNT	62	Iqgap2	0.604482134	3.452220988	2.784162741	7
CNT	63	Frk	0.600610718	4.239751562	3.592756542	7
CNT	64	Gata3	0.594097859	4.083619039	4.057784048	7
CNT	65	Cav2	0.584147585	5.383812617	4.526905611	7
CNT	66	Cdk14	0.582722253	3.192452558	3.375823736	7
CNT	67	Ptges	0.566857431	6.936252482	6.961853176	7
CNT	68	Hoxd9	0.566494707	3.532935771	3.476859377	7
CNT	69	Grb14	0.566448313	3.181883127	3.215453562	7
CNT	70	Megf9	0.561101591	4.19050493	4.299697576	7
CNT	71	Pde8b	0.553764682	2.220967427	1.984234884	7
CNT	72	Tfap2a	0.553340998	4.286143614	4.022951987	7
CNT	73	Gata2	0.546832731	4.507878425	4.146135734	7
CNT	74	Olfm1	0.543609988	7.958370078	7.384190906	7
CNT	75	St6gal1	0.543223625	4.007711692	4.383141192	7
CNT	76	Fam129a	0.541747455	2.762928691	3.053873323	7
CNT	77	Scube3	0.537289371	11.21760162	11.64040954	7
CNT	78	Pappa	0.534348696	2.32019878	2.337736025	7
CNT	79	4930550C14Rik	0.530699013	3.485149299	2.887402109	7
CNT	80	E230016K23Rik	0.526512908	3.656618721	4.459316439	7
CNT	81	Col26a1	0.522925303	1.881897299	2.065521155	7
CNT	82	Nsun7	0.521224095	2.987728661	3.189668142	7
CNT	83	Cfap54	0.520362542	2.460227334	2.987897749	7
CNT	84	Slc9a7	0.518159495	2.59033021	3.130109961	7
CNT	85	1600022D10Rik	0.515707576	2.907426807	2.562837733	7
CNT	86	Slit2	0.658749324	3.881841891	3.593743185	7
CNT	87	Mal	0.621266555	2.871261267	2.581429324	7
CNT	88	Stox2	0.614537562	2.752872667	2.32400814	7
CNT	89	Clcnkb	0.601712786	2.719408205	2.803080122	7
CNT	90	Cd9	0.592940083	2.408470963	2.296888124	7
CNT	91	Krt7	0.586328092	3.390768641	2.911066553	7
CNT	92	Tbx2	0.583587209	4.114540811	3.358016767	7
CNT	93	Rap1gap	0.583126099	3.260195498	3.102103763	7
CNT	94	Prdm16	0.583014199	2.950219497	3.104996581	7
CNT	95	Tmem65	0.582957463	4.030636885	3.573837918	7
CNT	96	Kitl	0.581607663	4.050979932	4.604822336	7
CNT	97	Sgpp2	0.575459185	3.743287532	3.719896908	7
CNT	98	Slc16a5	0.573909351	2.783712405	3.116916961	7
CNT	99	Sptbn2	0.573224772	4.464115458	4.193597682	7
CNT	100	Akr1c19	0.563482831	3.905409719	3.23522288	7
CNT	101	Ppp2r2b	0.558588884	2.1553796	1.888780122	7
CNT	102	Hes1	0.558110273	2.608126496	2.239793521	7
CNT	103	Atp6v1b1	0.55762721	3.528072687	3.306690286	7
CNT	104	Hdac7	0.557563078	2.77967895	3.169428434	7
CNT	105	Slc35g1	0.554729896	4.559956746	4.106236374	7
CNT	106	Slc29a1	0.554237472	4.857945195	4.474211216	7
CNT	107	Smtnl2	0.552449905	3.728055442	2.866671225	7
CNT	108	Gpc5	0.552211319	2.134075773	1.620539173	7
CNT	109	Myzap	0.551879652	3.593501723	3.487111425	7
CNT	110	Ckmt1	0.549988205	2.825961877	3.119427711	7
CNT	111	Acss3	0.546740876	1.996809666	1.744660773	7
CNT	112	Hhatl	0.54650687	7.613973504	6.979057614	7
CNT	113	Scg5	0.545326312	4.37659658	3.876151368	7
CNT	114	Syt17	0.545113848	2.105332725	1.8434233	7
CNT	115	Bcar3	0.545008014	1.384605566	1.077223795	7
CNT	116	Fzd7	0.541654568	5.358168891	5.066747205	7
CNT	117	Nup93	0.541248805	3.031690799	3.082191585	7
CNT	118	Gm15983	0.541080279	8.13261129	7.025108033	7
CNT	119	Gulp1	0.539789307	3.32252697	3.364579109	7
CNT	120	Tle2	0.536380988	3.972628023	3.807593109	7
CNT	121	Fam234b	0.53599488	3.990780987	3.635788547	7
CNT	122	Plekhd1	0.532778283	4.835102844	4.684528653	7
CNT	123	Gca	0.532700433	3.200512907	3.099095629	7
CNT	124	Vstm2a	0.532433333	5.006978681	5.337004046	7
CNT	125	Adgrg3	0.53185165	3.895000939	3.377225635	7
CNT	126	Exph5	0.529804147	2.930835022	2.358591521	7
CNT	127	Cadm2	0.527743547	2.532664571	2.204888219	7
CNT	128	Gm26685	0.525379567	6.467747102	8.11237905	7
CNT	129	Susd4	0.523541154	3.606948172	4.415064368	7
CNT	130	Gm19705	0.52309513	3.220132549	3.731139071	7
CNT	131	Edaradd	0.522073373	3.218607946	2.658198799	7
CNT	132	Kcnc2	0.521665241	1.42889108	0.900388443	7
CNT	133	Lypd6	0.520513686	3.289172063	3.645480875	7
CNT	134	Gm13652	0.520340564	3.589006303	3.445847526	7
CNT	135	Def6	0.519474811	2.387948382	2.163811555	7
CNT	136	Tent5c	0.519291502	5.605022337	4.771544302	7
CNT	137	Gm13262	0.510315959	2.366237384	2.458080139	7
CNT	138	Kng2	0.663129943	2.626967096	2.665248029	7
CNT	139	Efhd1	0.639801252	3.258348779	3.052464976	7
CNT	140	Vdr	0.638658095	3.550261544	1.979198659	7
CNT	141	Cdh1	0.628618754	3.135961163	2.544679898	7
CNT	142	Tmprss2	0.619353771	3.606607242	2.751578176	7
CNT	143	Tfap2b	0.602333144	3.392395691	3.365915534	7
CNT	144	Tanc1	0.601853896	2.524715472	2.164116851	7
CNT	145	Phactr2	0.601233136	1.672480951	1.29035894	7
CNT	146	Flnb	0.600945248	3.102953414	2.392911443	7
CNT	147	Wnk4	0.599910997	2.621289534	2.276979952	7
CNT	148	Ntn4	0.584439953	2.990747095	2.488059279	7
CNT	149	Npnt	0.583312995	2.403648434	2.09180281	7
CNT	150	Hoxd8	0.579505872	2.927529351	2.450012475	7
CNT	151	Ermp1	0.578558143	3.957510417	3.436383664	7
CNT	152	Dlgap4	0.578517714	3.314069423	2.849513925	7
CNT	153	Emx1	0.578412642	3.83577156	3.156384002	7
CNT	154	Cldn8	0.577462003	2.974409119	2.856358818	7
CNT	155	Trpm6	0.577460731	3.11979308	3.994087126	7
CNT	156	Pdcd4	0.576755835	2.356426538	1.934751856	7
CNT	157	Sfrp1	0.575640848	2.445953676	2.306224291	7
CNT	158	Pkm	0.57325714	1.973212801	1.846379359	7
CNT	159	Slc12a3	0.572293673	1.514477768	1.947474724	7
CNT	160	Hoxb5os	0.569045865	3.132000204	3.131234128	7
CNT	161	Anxa11	0.568464748	3.221790271	2.705953194	7
CNT	162	Spire1	0.567146254	3.536632116	2.553443927	7
CNT	163	Tdrd3	0.56712992	2.073257316	2.189685244	7
CNT	164	Pmepa1	0.566251911	3.138003051	2.86798191	7
CNT	165	Fgfr2	0.565987208	1.914225228	1.508639947	7
CNT	166	Itgb5	0.565946005	2.22239049	2.228568857	7
CNT	167	Pbxip1	0.565163914	2.346534929	2.240878489	7
CNT	168	C77080	0.563794303	3.556796154	3.248343156	7
CNT	169	Acacb	0.56272474	2.438774358	2.885710519	7
CNT	170	Sh3bgrl3	0.562112786	2.246132737	1.86899699	7
CNT	171	Cnnm2	0.561785978	3.576617431	2.714798043	7
CNT	172	Rragd	0.559445262	3.227908278	2.591818133	7
CNT	173	Trerf1	0.557717932	2.940462234	2.86617814	7
CNT	174	Pcolce	0.556535586	2.701453574	2.326615345	7
CNT	175	Acsl5	0.553725708	2.842253563	2.59730868	7
CNT	176	Ints6l	0.553411882	3.465361379	3.04785595	7
CNT	177	Cav1	0.550422648	4.569581145	4.353383141	7
CNT	178	Thbs1	0.550321966	3.343317785	3.052597626	7
CNT	179	Pdk1	0.549732429	2.910065718	2.719746583	7
CNT	180	Bsnd	0.548083485	2.461875531	2.86320259	7
CNT	181	Ptgs1	0.54781391	3.753649298	4.019467029	7
CNT	182	Ddit4l	0.545891289	4.639664267	3.739506543	7
CNT	183	St14	0.544477087	2.44581942	2.363464232	7
CNT	184	Scn4b	0.543871664	3.550198516	3.824037686	7
CNT	185	Specc1	0.543560343	2.357356366	2.069252625	7
CNT	186	Slc9a2	0.543264614	2.551395283	2.137404916	7
CNT	187	Cyp2j6	0.543225583	2.785448612	2.227641972	7
CNT	188	Sulf2	0.541773947	4.623785214	4.366340738	7
CNT	189	Micall1	0.540622586	2.805895396	2.64629235	7
CNT	190	Pomgnt1	0.540529502	2.468219592	2.302207397	7
CNT	191	Cds1	0.539912017	2.619974078	2.454350441	7
CNT	192	Shisa4	0.539810291	5.925751453	4.702918647	7
CNT	193	Pygb	0.538785955	3.152039508	3.214045097	7
CNT	194	Trpv4	0.537983181	1.646528113	1.44119227	7
CNT	195	Gm44250	0.537792464	3.832645503	3.459403757	7
CNT	196	Flvcr1	0.536623891	3.105365519	2.421317122	7
CNT	197	Prom2	0.536486954	3.31382196	3.619308006	7
CNT	198	D630023O14Rik	0.536227857	3.683087006	3.748430228	7
CNT	199	Slc2a4	0.535471645	2.84857306	2.836715488	7
CNT	200	Vegfd	0.535179672	5.062963297	5.232573367	7
CNT	201	Atp4a	0.534621108	3.179200233	3.067378658	7
CNT	202	1110019B22Rik	0.534599768	2.450983441	2.774645392	7
CNT	203	Colgalt2	0.533858073	3.156196721	3.516886777	7
CNT	204	Oxgr1	0.532437554	2.047984918	2.919000852	7
CNT	205	Hoxd10	0.532046967	4.329757579	3.801555817	7
CNT	206	Epb41l4b	0.531815262	3.319517139	3.059711632	7
CNT	207	L1cam	0.530728941	2.9612161	3.43344606	7
CNT	208	Aebp1	0.530725342	2.705148008	2.444627063	7
CNT	209	Lypd6b	0.529688956	2.27025233	2.369568201	7
CNT	210	Inpp5a	0.527696528	1.786816217	2.098424495	7
CNT	211	Sv2a	0.52731569	2.291192839	2.261764739	7
CNT	212	Tjp3	0.527160078	3.004944745	3.087901582	7
CNT	213	Olfr656	0.526548187	1.62966841	1.596809848	7
CNT	214	Ehf	0.5262062	3.129631898	2.234537667	7
CNT	215	Ltbp3	0.526059705	3.578537245	3.25192303	7
CNT	216	Galnt17	0.525531756	1.938470897	1.678737077	7
CNT	217	Sowahc	0.525479914	3.067815119	2.6403595	7
CNT	218	Heph	0.524790298	3.188815117	3.27897264	7
CNT	219	Rec8	0.524778612	4.407921244	4.392184326	7
CNT	220	Ptprs	0.524028083	3.073554495	3.089741747	7
CNT	221	9130230L23Rik	0.523993855	2.039341651	1.63835777	7
CNT	222	Susd1	0.522921994	2.380710645	2.035643539	7
CNT	223	Dusp18	0.52072221	2.620839863	2.410686461	7
CNT	224	Nol4l	0.520123087	2.066118478	1.93997002	7
CNT	225	Sgsm1	0.520099092	2.339632517	2.288724672	7
CNT	226	Klhl33	0.518985783	1.114715534	1.040939388	7
CNT	227	Stk32a	0.518223375	3.312598723	2.92070662	7
CNT	228	Inpp5j	0.517952146	1.522371974	1.393062202	7
CNT	229	Ovol2	0.517748242	3.763625972	3.770670885	7
CNT	230	Fgf12	0.517581674	3.272049042	3.215261029	7
CNT	231	Adamtsl2	0.516974267	1.528956914	1.981019899	7
CNT	232	Tmem30b	0.516555293	1.372600567	1.599727402	7
CNT	233	Gm34093	0.514886586	4.132052103	3.558496024	7
CNT	234	Plppr4	0.514812413	2.951271491	2.4511939	7
CNT	235	Gm50431	0.514307369	2.035478364	1.805845672	7
CNT	236	Tubb2b	0.513861858	1.299815385	1.181893258	7
CNT	237	Lnpk	0.513803496	1.33686243	1.253149108	7
CNT	238	AI661453	0.513285832	1.34834785	1.141243658	7
CNT	239	Slc2a12	0.512984287	1.964386559	2.312185937	7
CNT	240	Nexmif	0.512722028	2.983548923	2.711360171	7
CNT	241	Hspa1b	0.512369106	1.294326718	1.323245041	7
CNT	242	Tmem52	0.511600768	2.093781363	1.809103069	7
CNT	243	Klf8	0.510505933	2.142764725	2.045462681	7
CNT	244	Mecom	0.681848927	2.737748826	2.523945592	7
CNT	245	Atp1a1	0.664159131	1.906442979	1.246055717	7
CNT	246	Atp1b1	0.655713855	1.973692088	1.207679893	7
CNT	247	Slc16a7	0.64992457	3.039405239	3.036453156	7
CNT	248	Klhl3	0.645911188	2.983147718	2.809202985	7
CNT	249	Kcnj16	0.640175123	1.876386408	1.340468196	7
CNT	250	Col4a4	0.637753051	2.303104573	1.631481667	7
CNT	251	Sdc4	0.636929606	1.875031792	1.23138358	7
CNT	252	Pkhd1	0.621147253	1.698823495	1.374902665	7
CNT	253	Itm2b	0.619396561	1.598427323	1.074415311	7
CNT	254	Ctnna1	0.619265563	2.244060673	1.63038995	7
CNT	255	Rtn3	0.61907789	2.144137212	1.511881267	7
CNT	256	Wls	0.618766503	2.354804502	1.653943181	7
CNT	257	Gls	0.608017369	2.723723275	1.966275504	7
CNT	258	Ppargc1a	0.60505008	1.949455617	1.560131081	7
CNT	259	Tsc22d1	0.603648951	1.917841365	1.598984932	7
CNT	260	Magi1	0.60219277	2.063736174	1.575412263	7
CNT	261	S100a1	0.602126468	1.736226372	1.237195895	7
CNT	262	Cdh16	0.601337616	2.019948409	1.485779105	7
CNT	263	Esrrg	0.600519501	1.518066464	1.255833579	7
CNT	264	Mt1	0.597963057	1.622578229	1.650607002	7
CNT	265	Gclc	0.597752766	2.291760381	1.783570136	7
CNT	266	Aqp2	0.597515451	1.9149223	3.355319193	7
CNT	267	Tmem117	0.59660929	1.795558344	2.946641786	7
CNT	268	Tmcc3	0.595727085	2.254492012	2.083997097	7
CNT	269	Aff1	0.5951076	2.307895883	1.80870555	7
CNT	270	Tmem213	0.59263214	2.212102548	2.360837047	7
CNT	271	Rap1gap2	0.591621583	2.712097276	3.021417397	7
CNT	272	Acss1	0.590946564	2.103413624	1.801066538	7
CNT	273	Plcl1	0.590035042	1.861736063	1.576893144	7
CNT	274	Maml2	0.589186013	2.194746428	2.18480802	7
CNT	275	Tacc1	0.58901765	2.227727786	1.926277993	7
CNT	276	Ivns1abp	0.588991582	1.807696798	1.268352832	7
CNT	277	Cadps2	0.588178689	2.664634242	2.986600118	7
CNT	278	Trim2	0.587057439	2.596818749	2.112407781	7
CNT	279	Stk39	0.585753408	2.253994226	2.130901021	7
CNT	280	Clint1	0.585465415	2.330938391	1.558550466	7
CNT	281	Sim1	0.58507868	2.419407905	2.470391385	7
CNT	282	Slc25a12	0.58327875	2.293297556	1.951505287	7
CNT	283	Adgrg1	0.58253704	2.641717447	2.287415318	7
CNT	284	Zmiz1	0.582482906	1.935896655	1.604170051	7
CNT	285	Map3k1	0.582017918	2.142404222	1.709571238	7
CNT	286	Lrba	0.581800635	1.88590715	1.562209537	7
CNT	287	Sox6	0.580400612	1.771500844	1.453973552	7
CNT	288	Cdkl1	0.579680941	1.956051669	1.751253953	7
CNT	289	Iqgap1	0.578916543	2.333109	1.929419707	7
CNT	290	mt-Cytb	0.57796668	1.151292358	0.870413236	7
CNT	291	Cacnb4	0.57734897	1.97553751	2.356534826	7
CNT	292	Wwc1	0.576876184	1.755145889	1.495719758	7
CNT	293	Ccdc141	0.575874001	1.86309312	1.587609674	7
CNT	294	Arhgap24	0.575867557	1.68855295	1.299318946	7
CNT	295	Nckap5	0.575569417	1.625643621	1.194573892	7
CNT	296	Sostdc1	0.575290947	2.156382189	2.302484105	7
CNT	297	Hk1	0.575166136	2.412628887	2.403442552	7
CNT	298	mt-Co1	0.574281848	1.281490042	0.917767796	7
CNT	299	Ptprj	0.574043992	2.135572261	1.633134174	7
CNT	300	Serinc3	0.572813522	1.578802264	1.407831888	7
CNT	301	Col18a1	0.572303038	2.395208768	2.098144695	7
CNT	302	Bcl2	0.572162915	2.261979907	2.252123203	7
CNT	303	Tgfbr1	0.570785339	2.896059709	2.413220973	7
CNT	304	Sestd1	0.570477286	1.790014564	1.641986337	7
CNT	305	Bicc1	0.568924233	1.738225751	1.296265286	7
CNT	306	Ube2h	0.568592513	1.742501622	1.46098922	7
CNT	307	Atp6v1a	0.568336963	1.5183595	1.180492298	7
CNT	308	Ptbp3	0.568199294	2.12875442	1.812704588	7
CNT	309	Erc1	0.568165282	2.477550446	1.898591136	7
CNT	310	Papss1	0.568018338	2.450378314	2.095935835	7
CNT	311	Tmem72	0.567587375	2.226279608	2.255735177	7
CNT	312	Atp6v0e	0.567571377	1.688942094	1.25743881	7
CNT	313	Lgals3	0.567212549	3.397664519	3.141052759	7
CNT	314	Malat1	0.566733722	0.895192679	1.090036103	7
CNT	315	Wdfy3	0.566409901	1.701147836	1.375163625	7
CNT	316	Strbp	0.566116434	1.462394356	1.248343223	7
CNT	317	Nedd4l	0.565997938	1.581234749	1.280520117	7
CNT	318	Nipsnap2	0.565694126	2.268905407	1.842773655	7
CNT	319	Efna5	0.565081441	1.609004792	2.148986011	7
CNT	320	Abca13	0.564948665	1.610831883	2.034275076	7
CNT	321	Ank3	0.564777671	1.228133072	1.097971431	7
CNT	322	mt-Nd4	0.564437652	1.105017043	0.908326632	7
CNT	323	Erbin	0.564226043	1.71184266	1.371513542	7
CNT	324	Galnt18	0.563869623	2.35176184	1.963452986	7
CNT	325	Ly6a	0.563490764	1.192960184	1.279111509	7
CNT	326	Tmem135	0.563197964	1.971956535	1.596031113	7
CNT	327	Phldb2	0.563114496	1.425780636	1.144238966	7
CNT	328	Atp6v0a4	0.563067842	1.475321232	1.282517769	7
CNT	329	Angpt1	0.562820532	3.235077862	2.710686865	7
CNT	330	Fli1	0.562622481	1.877024423	2.300445718	7
CNT	331	Aplp2	0.562348327	1.657107286	1.385965179	7
CNT	332	Sorbs2	0.561798331	2.731817437	2.714253068	7
CNT	333	Tmem116	0.561140578	1.298018926	1.280891991	7
CNT	334	Ldhb	0.56077529	1.331733478	1.110287569	7
CNT	335	Tbc1d1	0.560669173	1.671483118	1.470042529	7
CNT	336	Naaladl2	0.560290761	1.955616533	2.220596789	7
CNT	337	Me3	0.560272577	1.781528592	1.778056993	7
CNT	338	Aig1	0.560197867	1.982112237	1.679025526	7
CNT	339	Yap1	0.559492182	2.327411729	1.739673549	7
CNT	340	mt-Co2	0.559456096	1.144287009	0.896800161	7
CNT	341	Paqr5	0.559276105	1.466293195	1.586989922	7
CNT	342	Nampt	0.558396735	1.912615573	1.401656167	7
CNT	343	Cab39l	0.557211871	2.106069788	1.837939081	7
CNT	344	Fhod3	0.557003259	1.769206798	1.513614085	7
CNT	345	Tspan12	0.556926935	2.069075811	2.417330157	7
CNT	346	Syne1	0.556537965	1.714964477	1.95073091	7
CNT	347	Psd3	0.556447261	1.325532559	1.336019118	7
CNT	348	Glis3	0.555996946	1.814807788	1.19834519	7
CNT	349	Chka	0.555763198	1.743185738	1.431115494	7
CNT	350	Stard8	0.555503003	1.880036538	1.792033665	7
CNT	351	Nfyc	0.555391272	1.157650064	1.249193096	7
CNT	352	Cpt1a	0.555017071	1.664425592	1.350224031	7
CNT	353	mt-Atp6	0.554890159	1.092291701	0.844057045	7
CNT	354	Nlk	0.554694355	1.835472898	1.59464675	7
CNT	355	Ddr1	0.554135491	2.293591887	2.025728224	7
CNT	356	Rgs6	0.553709826	1.820265863	2.035382775	7
CNT	357	Pde7b	0.553387689	1.038105442	1.025265998	7
CNT	358	mt-Nd1	0.553336679	1.06712247	0.91382902	7
CNT	359	Ccser1	0.553327929	2.487340846	2.406194921	7
CNT	360	mt-Co3	0.553144573	1.121451022	0.851408163	7
CNT	361	Dock7	0.552884506	1.910911462	1.740627119	7
CNT	362	Atp6v1h	0.552777292	1.494639823	1.242127235	7
CNT	363	Shank2	0.552602688	1.422152157	1.447166623	7
CNT	364	mt-Nd2	0.552583127	1.059575057	0.909802445	7
CNT	365	Pitpna	0.552529308	1.522313557	1.35286065	7
CNT	366	Nfat5	0.552521373	1.476902053	1.350378231	7
CNT	367	Cep85	0.552181329	1.692353603	1.214228121	7
CNT	368	Slc45a4	0.552129944	2.637748259	2.39222683	7
CNT	369	Map4k3	0.551899284	2.081238183	1.697684676	7
CNT	370	Nfe2l2	0.551779895	1.813549733	1.600797994	7
CNT	371	Gtf2ird1	0.551669945	3.112579321	2.370767482	7
CNT	372	Kalrn	0.551601979	2.45073061	1.939290121	7
CNT	373	Cnn3	0.551263782	1.786632728	1.417429302	7
CNT	374	Vav3	0.551187404	2.243284443	2.705720766	7
CNT	375	Slc27a1	0.551164821	2.294366725	2.115366436	7
CNT	376	Itgav	0.551058489	2.08759575	1.450400108	7
CNT	377	Lman1	0.550963129	1.980003355	1.661251622	7
CNT	378	Acadsb	0.550880056	1.815611057	1.581543946	7
CNT	379	Cabcoco1	0.550725372	2.252331766	2.14232612	7
CNT	380	Fzd4	0.550238484	2.31084995	2.077398757	7
CNT	381	Ctsd	0.550233891	1.30668691	1.001887454	7
CNT	382	Slc1a5	0.550194967	2.812016493	2.66631399	7
CNT	383	Ndrg2	0.549641184	2.094068252	1.78738251	7
CNT	384	Ildr1	0.549494591	3.203288054	3.151100588	7
CNT	385	Cobll1	0.54935462	1.434168809	1.239946164	7
CNT	386	Msi2	0.549334396	1.181859222	1.076591418	7
CNT	387	Ano6	0.549085184	1.53487625	1.436720684	7
CNT	388	Utrn	0.548936592	1.710474607	1.820123975	7
CNT	389	Bcat2	0.54891413	2.400019329	1.999559117	7
CNT	390	Myo1d	0.548817701	1.906162944	1.828939594	7
CNT	391	Rbbp8	0.548471738	2.279294848	1.686283849	7
CNT	392	Tesc	0.548464782	3.475555262	3.030091309	7
CNT	393	Cbx5	0.548442258	1.515932032	1.446059482	7
CNT	394	Slc25a30	0.54838601	1.878745376	1.426765111	7
CNT	395	Ier3	0.54834493	2.144707115	2.256999711	7
CNT	396	Nfe2l1	0.548280125	1.915690314	1.635466796	7
CNT	397	Maml3	0.548075511	1.438702064	1.320450931	7
CNT	398	Shroom4	0.547614707	1.810024504	1.399270726	7
CNT	399	mt-Nd6	0.54752553	0.997276325	0.88449451	7
CNT	400	Pacsin2	0.547394173	1.692966906	1.455302773	7
CNT	401	Gm47708	0.547141408	2.02074375	2.157116327	7
CNT	402	Aopep	0.547086152	1.48564709	1.323490553	7
CNT	403	Nbea	0.547076559	1.467062422	1.683918057	7
CNT	404	Pias2	0.546995534	1.908424005	1.57522449	7
CNT	405	Myo10	0.54685015	1.336917404	1.238945923	7
CNT	406	Cst3	0.546419756	1.297566061	1.177296321	7
CNT	407	Cystm1	0.546148973	1.348110997	1.127799772	7
CNT	408	Kansl1	0.546088078	1.410137862	1.244580909	7
CNT	409	Ralgapa1	0.545959569	1.54890825	1.420377358	7
CNT	410	Kctd1	0.545952084	2.324531088	2.323676026	7
CNT	411	Tbc1d14	0.545839283	1.75854837	1.458494379	7
CNT	412	Wdr72	0.545266121	1.799931973	1.464113776	7
CNT	413	Spata13	0.544987607	1.872443924	1.649066855	7
CNT	414	Carmil1	0.544439127	1.460818672	1.103041123	7
CNT	415	mt-Nd3	0.544347214	1.252053345	0.944447465	7
CNT	416	Lyst	0.544169951	1.941537131	1.578775429	7
CNT	417	Calm2	0.543954772	1.455435354	1.21108849	7
CNT	418	Jarid2	0.543882828	1.569608751	1.372449153	7
CNT	419	Ucp2	0.543766278	1.63403008	1.600329631	7
CNT	420	Hadhb	0.543748202	1.551978917	1.269183077	7
CNT	421	Prps2	0.543704994	2.086265761	1.964298225	7
CNT	422	ccdc198	0.543692136	1.742350061	1.463811766	7
CNT	423	Atp6v1f	0.543622138	1.390088689	1.0517531	7
CNT	424	Dip2c	0.543489191	0.990229518	0.719990573	7
CNT	425	Zfp609	0.543359664	1.671900629	1.41938233	7
CNT	426	Plxnb2	0.54332329	1.679917824	1.399297124	7
CNT	427	Usp32	0.543181339	1.287025808	1.264098774	7
CNT	428	Col27a1	0.543104514	1.863126721	1.571814411	7
CNT	429	Tspan8	0.54299067	2.147074464	2.506055984	7
CNT	430	Hpcal1	0.542971352	1.761678504	1.593478793	7
CNT	431	Arfgef1	0.542731581	1.587013229	1.306039488	7
CNT	432	Luc7l2	0.542709183	1.190867665	1.035212097	7
CNT	433	Aldoa	0.54259454	1.318662993	1.074290783	7
CNT	434	Mitf	0.542553955	1.746296851	1.906022608	7
CNT	435	Bzw2	0.542533824	2.799498147	2.440643074	7
CNT	436	Fmn1	0.542487911	1.468496327	1.263746881	7
CNT	437	Mllt10	0.542370751	1.272936261	1.124868189	7
CNT	438	Ppm1l	0.54231685	2.432128121	2.176796043	7
CNT	439	Gstt1	0.542256565	1.813411937	1.562867552	7
CNT	440	Arfgef2	0.54182248	2.229473614	1.708857091	7
CNT	441	Clstn1	0.541812854	2.02734974	1.890858593	7
CNT	442	Laptm4a	0.541684101	1.210782332	1.160827679	7
CNT	443	Diaph1	0.541682214	1.809526882	1.756252853	7
CNT	444	Tmem164	0.541346649	2.200645409	2.195871097	7
CNT	445	Nbeal1	0.541305262	1.521083015	1.306368382	7
CNT	446	Stat3	0.540958651	1.966056245	1.539921716	7
CNT	447	Arhgef38	0.540815178	2.489525687	2.290961094	7
CNT	448	Cwh43	0.540782105	2.839237498	2.666163484	7
CNT	449	Smco4	0.540473491	2.394253132	1.85284366	7
CNT	450	Arid1b	0.540302267	1.28594254	1.132975328	7
CNT	451	Epb41l1	0.540148236	2.059744616	1.717301106	7
CNT	452	Laptm4b	0.540116621	2.105450379	1.939273441	7
CNT	453	Glg1	0.540046684	1.597292198	1.310453316	7
CNT	454	Mpped2	0.539890125	2.401600893	1.827258692	7
CNT	455	Pkig	0.539806893	1.689781576	1.476232685	7
CNT	456	Mt2	0.539740104	1.966616518	1.96179678	7
CNT	457	N4bp2	0.539580396	2.647787134	2.352291269	7
CNT	458	Pls3	0.539546891	1.844667873	1.982025191	7
CNT	459	Cpq	0.53948835	1.606071664	1.334161576	7
CNT	460	Gsta4	0.539420105	2.171912035	2.294343931	7
CNT	461	Itpkb	0.539272774	2.160079911	2.214198087	7
CNT	462	Smim5	0.539248335	2.874761712	2.420072995	7
CNT	463	Myo19	0.538932248	2.475341	2.402995668	7
CNT	464	Txnip	0.538800303	1.344024383	1.267844133	7
CNT	465	F11r	0.538754605	1.43119832	1.307621687	7
CNT	466	Fam3c	0.538666215	2.545416943	2.529347483	7
CNT	467	Rb1	0.538551496	1.830026413	1.702050094	7
CNT	468	Cavin2	0.538516363	2.324549405	2.457731417	7
CNT	469	Shroom3	0.538512646	1.173672189	1.24234766	7
CNT	470	Clasp2	0.538487119	1.790910789	1.560143728	7
CNT	471	Fam234a	0.538450647	1.873728828	1.637749727	7
CNT	472	Pgap1	0.538403967	2.39660445	2.078358934	7
CNT	473	Spint1	0.538389845	1.962572846	1.623354619	7
CNT	474	Cnot6l	0.538029052	1.478955919	1.273088258	7
CNT	475	Ezr	0.537920786	1.352959527	1.107676503	7
CNT	476	Grk5	0.537669653	2.110280872	2.289291418	7
CNT	477	Mbnl2	0.537653256	1.378637479	1.28796597	7
CNT	478	Atrx	0.53762831	1.342355782	1.226011661	7
CNT	479	Dag1	0.53762176	1.678368076	1.427266249	7
CNT	480	Epcam	0.537479347	1.305635463	1.569323708	7
CNT	481	Bckdhb	0.537273067	1.277131623	1.389692101	7
CNT	482	B4galt6	0.537224727	1.966548276	2.129204149	7
CNT	483	Sptlc2	0.537224577	1.677505513	1.414759371	7
CNT	484	Fam81a	0.537139414	2.427876023	2.127834135	7
CNT	485	Anxa4	0.537094165	1.691903211	1.598281551	7
CNT	486	Bicd1	0.537058844	1.303720437	1.228871694	7
CNT	487	Camk2b	0.536947928	1.831008261	1.969683229	7
CNT	488	Zdhhc1	0.536932866	2.784247423	2.444380045	7
CNT	489	Sort1	0.536831451	2.356631333	2.492383043	7
CNT	490	Sorl1	0.536817866	1.406292063	1.472692581	7
CNT	491	Ptprf	0.53641546	1.488357082	1.356183379	7
CNT	492	Ogt	0.536383231	1.233172363	1.115656696	7
CNT	493	Arhgef18	0.53618781	1.672298815	1.571406137	7
CNT	494	Kdm2a	0.536180883	1.307326708	1.179651511	7
CNT	495	Srgap3	0.536178401	1.839610175	1.764172195	7
CNT	496	Tmco4	0.535982291	3.269560105	2.913493061	7
CNT	497	Plcb4	0.535967235	2.10739492	2.397679782	7
CNT	498	Tle5	0.535943165	1.272562347	1.020144076	7
CNT	499	Atp9b	0.535916545	1.843076595	1.633495562	7
CNT	500	Wwox	0.535658662	0.921848901	0.739808588	7
CNT	501	Armh3	0.535644873	1.096021839	0.828438287	7
CNT	502	Asxl1	0.535419601	1.482685366	1.526022643	7
CNT	503	Ypel2	0.535374376	2.083640156	1.685048648	7
CNT	504	Trim24	0.535205672	1.706882485	1.5539703	7
CNT	505	Setbp1	0.535125381	1.059457159	0.808982453	7
CNT	506	Mbd5	0.535085085	1.279139192	1.229793444	7
CNT	507	Pds5b	0.535035341	1.751773731	1.690493216	7
CNT	508	Mccc1	0.535014527	1.803805402	1.425035301	7
CNT	509	Mal2	0.53490281	2.421217566	2.493383404	7
CNT	510	Vamp2	0.534826192	2.074648171	1.860727871	7
CNT	511	Ninl	0.534690627	1.84144204	1.90542277	7
CNT	512	Lrrfip1	0.534601186	1.764608031	1.778435696	7
CNT	513	Rnf128	0.534600972	1.454828033	1.312448443	7
CNT	514	Fam193b	0.534588757	1.754795835	1.452319769	7
CNT	515	Garem1	0.534525096	2.040709749	1.810835717	7
CNT	516	Rab27a	0.534504395	2.622360386	2.569533661	7
CNT	517	Lrmda	0.534461854	0.957910412	0.798878938	7
CNT	518	Ppp1r9a	0.534431797	1.820099295	1.619297527	7
CNT	519	Plekha1	0.534415958	1.766686464	1.46513286	7
CNT	520	Cacnb2	0.534350891	1.537312821	1.412336438	7
CNT	521	Hif1a	0.534314267	1.990064375	1.82375031	7
CNT	522	Unc13b	0.534297774	3.348030539	3.593013248	7
CNT	523	Stau2	0.534194449	1.908593043	1.544063351	7
CNT	524	Hsp90b1	0.534038081	1.194142225	0.986866434	7
CNT	525	Trabd2b	0.53402596	1.467167521	1.142110113	7
CNT	526	Mycbp2	0.533922932	1.359422564	1.145451195	7
CNT	527	Tra2a	0.533711598	1.283230909	1.231256248	7
CNT	528	Sema5a	0.533708486	1.542265926	1.51974781	7
CNT	529	Tmx4	0.533700341	2.089192962	1.959774063	7
CNT	530	Itpr2	0.533616994	0.978357103	1.112863921	7
CNT	531	Sh2d4a	0.533581276	2.506787733	2.254419227	7
CNT	532	Dmtn	0.533577082	1.401499218	1.188364975	7
CNT	533	Tuba1c	0.533455709	2.234372793	1.876644984	7
CNT	534	Zfp618	0.533361534	1.940860247	1.386020307	7
CNT	535	Grhl2	0.533321743	1.844066852	1.908215884	7
CNT	536	Macf1	0.533296137	1.312928915	1.152062143	7
CNT	537	Gpatch8	0.533293219	1.479355791	1.218069269	7
CNT	538	Ppp2r5c	0.533222072	1.495078813	1.285847311	7
CNT	539	Cd59a	0.533093883	1.676816131	1.609322649	7
CNT	540	Spink8	0.532986861	2.561036317	2.730188852	7
CNT	541	5930430L01Rik	0.532699021	1.712996368	1.632470853	7
CNT	542	Chd6	0.532652571	1.535474227	1.255354178	7
CNT	543	mt-Nd5	0.532436749	1.009551485	0.913142918	7
CNT	544	Rnf19a	0.532411347	2.019191075	1.511552202	7
CNT	545	Arhgap29	0.532298234	1.450110336	1.390185342	7
CNT	546	Cytip	0.53221206	1.870055353	1.833344942	7
CNT	547	Rbm39	0.532155899	1.061655983	0.973038683	7
CNT	548	Tmem50b	0.532089997	2.305149978	2.336525739	7
CNT	549	Celsr1	0.531951609	3.016434384	2.62344356	7
CNT	550	Rev3l	0.531870419	1.647654917	1.574370685	7
CNT	551	Ablim1	0.53181743	1.398573347	1.296074599	7
CNT	552	Mpzl1	0.531810174	2.320871508	2.241818708	7
CNT	553	Pcyox1	0.531754735	1.80329699	1.546244045	7
CNT	554	Fam168a	0.531750785	1.548731879	1.564509432	7
CNT	555	Enpp5	0.531676001	1.581500637	1.458648276	7
CNT	556	Arhgap35	0.531654368	0.993880417	0.789181917	7
CNT	557	Ppp1r1a	0.531426239	0.843237306	1.302749814	7
CNT	558	Bmpr1a	0.531333631	1.814628501	1.521191282	7
CNT	559	Tmtc1	0.531106847	1.620611982	2.036383037	7
CNT	560	Depdc7	0.530794457	2.253587568	1.657172968	7
CNT	561	Slc43a2	0.530756407	1.417673431	1.300099753	7
CNT	562	Mapkapk3	0.530578305	2.66892161	2.651448346	7
CNT	563	Dlg1	0.530505832	1.062948987	1.102947524	7
CNT	564	Apela	0.530473788	1.674672941	2.294950183	7
CNT	565	Itga6	0.530341379	1.469974955	1.309917906	7
CNT	566	Klhdc7a	0.530339413	1.859809417	1.613052393	7
CNT	567	Abcc1	0.530228893	2.429345977	2.263390221	7
CNT	568	Ikzf2	0.530187132	1.705043461	1.744490378	7
CNT	569	Clasp1	0.530149798	1.282571484	1.192613286	7
CNT	570	Ncor2	0.530147374	2.073878234	1.840760265	7
CNT	571	Ptk2	0.530049408	1.313984511	1.268313908	7
CNT	572	Mtx2	0.530026205	1.531876704	1.334946754	7
CNT	573	Cldn7	0.529929757	2.361311547	2.210369586	7
CNT	574	Dst	0.529895486	1.219147768	1.16511079	7
CNT	575	Hectd1	0.529889952	1.312715378	1.114176882	7
CNT	576	Dapk1	0.529887042	1.257667117	1.270595658	7
CNT	577	Adam22	0.529869848	2.325954708	2.527461838	7
CNT	578	Phf21a	0.529792282	1.458706995	1.279505144	7
CNT	579	Epb41l4a	0.529616699	2.457755193	1.940638641	7
CNT	580	Cd82	0.529591916	1.404321884	1.428176881	7
CNT	581	Ogdh	0.529565767	1.269965754	1.040229615	7
CNT	582	Nectin2	0.529540958	2.482476567	2.3488437	7
CNT	583	Cyfip2	0.529374134	1.191429819	1.21598793	7
CNT	584	Uhrf1bp1l	0.529256091	1.397687861	1.198955122	7
CNT	585	Insr	0.529233876	1.452697587	1.248405435	7
CNT	586	Mfsd4a	0.529206559	1.460364814	1.606417031	7
CNT	587	Lhx1	0.529186916	1.576597685	1.719479538	7
CNT	588	Kif16b	0.529156959	1.314612103	1.25080236	7
CNT	589	Rad21	0.529141907	1.486722467	1.228858701	7
CNT	590	Arhgap44	0.529123388	2.931191989	2.744736089	7
CNT	591	Tor1aip1	0.528985873	1.30106595	1.221382191	7
CNT	592	Tubb2a	0.528956094	1.976839166	1.968672675	7
CNT	593	Atp6v1e1	0.528900115	1.267594313	1.097091392	7
CNT	594	Creb3l2	0.528851079	1.604578151	1.308827275	7
CNT	595	Cab39	0.528780928	1.397334612	1.203813588	7
CNT	596	mt-Nd4l	0.528732531	1.252650378	1.081770139	7
CNT	597	Rabgef1	0.528694837	1.590927235	1.68839885	7
CNT	598	Lad1	0.52868083	1.831562961	1.521062412	7
CNT	599	Nedd9	0.528680532	1.577335258	1.415353514	7
CNT	600	Arhgef3	0.528585346	0.737347654	0.617116587	7
CNT	601	Zdhhc21	0.528568869	1.560889594	1.452789435	7
CNT	602	Usp53	0.528564885	1.68746414	1.471417302	7
CNT	603	Arntl	0.52850015	2.068109577	2.014821366	7
CNT	604	Zfand6	0.528485286	1.370907232	1.136509918	7
CNT	605	Afm	0.52847575	1.876289064	1.653085899	7
CNT	606	Capn15	0.528365958	1.425460304	1.100314825	7
CNT	607	Hoxd3os1	0.528280744	2.336544761	1.800385242	7
CNT	608	Llgl2	0.528121111	1.413724215	1.419048108	7
CNT	609	Ppp3ca	0.528108057	1.197198923	1.138390685	7
CNT	610	Ppm1h	0.528074853	0.95955204	0.973210792	7
CNT	611	Tspan9	0.528037188	1.591968003	1.514359844	7
CNT	612	Tnrc6c	0.528026454	1.244098479	1.172054384	7
CNT	613	Rffl	0.527966295	1.729039243	1.228701542	7
CNT	614	Anxa6	0.52793861	1.9221107	2.011841287	7
CNT	615	Nf1	0.527915448	1.234765494	1.228484797	7
CNT	616	Ppp4r1l-ps	0.52788129	1.694718187	1.530560838	7
CNT	617	Mnat1	0.52786581	1.297169917	1.254202027	7
CNT	618	Gal3st1	0.52784757	1.664275497	1.926939498	7
CNT	619	Sipa1l3	0.527836294	1.889655445	1.385351756	7
CNT	620	Arih1	0.527794017	1.132753796	1.096808412	7
CNT	621	Got1	0.527634404	1.563897532	1.345474635	7
CNT	622	Tut4	0.527612319	1.609041805	1.379889218	7
CNT	623	Fgfr1	0.527581478	1.828058447	1.566706239	7
CNT	624	Kdm7a	0.527555266	1.312159874	1.36913332	7
CNT	625	Adcy6	0.52755016	1.716105619	1.605101168	7
CNT	626	Arl6ip5	0.527543103	1.479816055	1.45426083	7
CNT	627	Anxa5	0.52751052	1.35626086	1.37292818	7
CNT	628	Dsg2	0.527509677	2.741759151	2.801918412	7
CNT	629	Luzp1	0.527474171	1.288352043	1.103305	7
CNT	630	Trp53inp2	0.527396526	1.461742154	1.249711259	7
CNT	631	Cog7	0.527285198	2.016968169	1.797110023	7
CNT	632	Sfxn3	0.527230495	2.293853171	2.245638774	7
CNT	633	Impa2	0.527191291	3.394524678	3.334243111	7
CNT	634	Firre	0.527128238	1.740183744	1.446153081	7
CNT	635	Tnrc6b	0.527113527	1.161173408	1.02353166	7
CNT	636	Abhd6	0.527113458	2.323406015	2.124040295	7
CNT	637	Cyb5rl	0.526976143	2.591070117	2.22164596	7
CNT	638	Vegfa	0.526866637	1.256532036	1.087046568	7
CNT	639	Gys1	0.526829919	2.032174061	1.856858135	7
CNT	640	Pde8a	0.526722852	1.325706993	1.108292912	7
CNT	641	Ptgfr	0.526708698	1.7478233	2.190929575	7
CNT	642	Eml6	0.526696509	1.879393982	1.577517461	7
CNT	643	Atp5a1	0.52668025	1.149855268	0.982309314	7
CNT	644	Pard3b	0.526637942	0.784302856	0.750275851	7
CNT	645	Ptpn18	0.526464661	1.597771445	1.74624592	7
CNT	646	Idh3a	0.526445186	1.306433164	1.20103453	7
CNT	647	Cyp2u1	0.526412126	2.310787838	2.091172865	7
CNT	648	Crip2	0.526371895	1.100599649	1.573059155	7
CNT	649	Tbc1d16	0.526262661	2.240882446	2.228629688	7
CNT	650	Ctps2	0.526245349	1.127855894	1.14743118	7
CNT	651	Arf3	0.52622219	1.2565584	1.132572936	7
CNT	652	Ssbp3	0.526152515	1.44566842	1.313900399	7
CNT	653	Whrn	0.526083498	2.195925423	1.789672408	7
CNT	654	Pja2	0.526005034	1.245288281	1.25096806	7
CNT	655	Celf2	0.525996481	1.397669811	1.596618004	7
CNT	656	Sh3bp4	0.525992913	2.474762582	2.478084393	7
CNT	657	Ankrd24	0.525973479	1.871846257	1.838333158	7
CNT	658	Zmym2	0.525931233	1.117497912	1.147398697	7
CNT	659	Prkar1a	0.52584229	1.258555534	1.197729107	7
CNT	660	Ankrd28	0.525808857	1.547543269	1.363632304	7
CNT	661	Cpeb3	0.525701387	1.317920121	1.229560574	7
CNT	662	Ppat	0.525642293	1.549392234	1.552996601	7
CNT	663	Cables1	0.525637551	1.393487727	1.410348816	7
CNT	664	Itga1	0.525557282	1.309085126	1.193724422	7
CNT	665	Xpo1	0.525498852	1.668110577	1.367718857	7
CNT	666	Faf1	0.525443399	1.298092293	0.994128568	7
CNT	667	Mgrn1	0.525349797	1.54208178	1.195295124	7
CNT	668	Slc35f5	0.525347041	2.011056172	1.852635704	7
CNT	669	Oip5os1	0.525321229	1.371983505	1.143952403	7
CNT	670	Deptor	0.525285855	1.420469226	1.147488579	7
CNT	671	Ago2	0.525237693	1.357951555	1.237402421	7
CNT	672	Mccc2	0.5251623	1.512776607	1.34144601	7
CNT	673	Senp6	0.525148391	1.179480554	1.073716526	7
CNT	674	Zbed4	0.525129252	1.751273067	1.802311531	7
CNT	675	Cited2	0.525118484	1.371137763	1.115482622	7
CNT	676	Oat	0.52507842	1.33058418	1.096199429	7
CNT	677	Ttc3	0.525038984	1.183235379	1.17467378	7
CNT	678	Sdf4	0.524967119	1.395343462	1.199494975	7
CNT	679	Dmd	0.524941182	1.241432457	1.023054954	7
CNT	680	Rbm47	0.524872251	1.076314386	1.002331473	7
CNT	681	P3h2	0.524825537	1.05685784	1.270619836	7
CNT	682	Ywhaq	0.52469919	1.335679038	1.13620683	7
CNT	683	Pgrmc1	0.524696433	1.181924631	1.065962385	7
CNT	684	Ankrd17	0.524654472	1.189341109	1.066263168	7
CNT	685	Afdn	0.524653032	1.248189348	1.122645623	7
CNT	686	Pacs1	0.52460257	1.247523491	1.546283207	7
CNT	687	Ptpn3	0.524595303	0.92707299	0.754764016	7
CNT	688	AA986860	0.524555529	2.835717169	2.798969247	7
CNT	689	Smyd3	0.524503864	1.622184641	1.088281769	7
CNT	690	Elavl1	0.52449372	1.352700192	1.076267589	7
CNT	691	Pth1r	0.524469389	1.224873803	0.946812304	7
CNT	692	Copg2	0.524395763	1.282753955	1.206486797	7
CNT	693	Lpin2	0.524375253	1.560706138	1.342351483	7
CNT	694	Nav1	0.524373522	1.515112298	1.793753859	7
CNT	695	Clmn	0.524274737	1.187805175	1.081487232	7
CNT	696	Eml4	0.524262079	1.785982754	1.573191553	7
CNT	697	Fam172a	0.524261762	1.186571524	1.21040917	7
CNT	698	0610040J01Rik	0.524248214	1.035527709	1.104527322	7
CNT	699	Ccdc125	0.524210096	2.30613232	1.98123362	7
CNT	700	Mpnd	0.524134056	1.449035959	1.397577323	7
CNT	701	Fus	0.524131802	1.188213885	1.065826033	7
CNT	702	Fgf9	0.524109724	1.42509184	1.55222713	7
CNT	703	Scaper	0.52408022	0.901970278	0.695670284	7
CNT	704	Ubn2	0.524075541	1.24338736	1.077155786	7
CNT	705	2610507B11Rik	0.524039769	1.258942191	1.116620333	7
CNT	706	Celsr2	0.523997061	1.473681534	1.263798586	7
CNT	707	Lamb1	0.523978144	1.616738291	1.29601107	7
CNT	708	Dek	0.523912017	1.606165117	1.470904645	7
CNT	709	Ctnnal1	0.523845843	1.887335193	1.751644529	7
CNT	710	Ap1m2	0.523839349	2.332751351	2.468634637	7
CNT	711	Nsd1	0.523792999	1.117508833	1.014714156	7
CNT	712	Sh3gl2	0.523777905	1.177596718	0.943419758	7
CNT	713	Kmt2c	0.523763084	1.273076807	1.109089819	7
CNT	714	Nav2	0.523658548	1.370952453	1.166829452	7
CNT	715	Gpcpd1	0.52358914	1.520306276	1.279803402	7
CNT	716	Ssh2	0.523527742	1.014719035	1.000365788	7
CNT	717	Pan3	0.523465556	1.127196353	1.015159786	7
CNT	718	Ssbp4	0.523451847	2.261078935	2.23468553	7
CNT	719	Top3b	0.523405972	1.577937449	1.494437059	7
CNT	720	Serpinb1a	0.523370483	4.558691064	3.716448575	7
CNT	721	Usp48	0.523331379	1.61338961	1.416889257	7
CNT	722	Kcnk1	0.523328719	1.688907423	1.744078787	7
CNT	723	Herc1	0.523307245	1.276580548	1.260832305	7
CNT	724	Slc44a2	0.523289561	1.47176678	1.785667728	7
CNT	725	Zfp467	0.523286136	1.521114243	1.440901934	7
CNT	726	Fam214b	0.523263852	1.651617181	1.275023267	7
CNT	727	Cog5	0.52324642	0.820275942	0.679711932	7
CNT	728	Eif3l	0.52324285	1.47286927	1.373472228	7
CNT	729	Cdk13	0.523207102	1.182783878	1.068910944	7
CNT	730	Canx	0.523200181	1.187033691	1.016114479	7
CNT	731	Nktr	0.523189448	1.191070977	1.013037313	7
CNT	732	Kank1	0.52318394	1.27950054	1.072911403	7
CNT	733	Aktip	0.523154043	1.438700339	1.289555438	7
CNT	734	Cept1	0.523109687	1.463581694	1.327139183	7
CNT	735	Sf3b1	0.523063544	1.147725856	1.073413251	7
CNT	736	Mkln1	0.52302159	1.117114095	0.990178355	7
CNT	737	Ptpn13	0.523019729	1.311770732	1.216469143	7
CNT	738	Trim8	0.522999139	1.270664676	1.220572578	7
CNT	739	Mif4gd	0.522883303	1.543035216	1.392866386	7
CNT	740	Dlec1	0.52277226	2.065024578	1.840530044	7
CNT	741	Abhd17c	0.522762859	1.477850562	1.115377528	7
CNT	742	Psap	0.522681697	1.046364101	0.955687272	7
CNT	743	Enpp4	0.522655791	2.128045535	2.046406088	7
CNT	744	Nedd4	0.522609187	1.094915412	1.028932312	7
CNT	745	Ak1	0.522597702	1.627434817	1.839253472	7
CNT	746	Apoo	0.522541409	1.326021883	1.266795704	7
CNT	747	Idh2	0.522462246	1.179924466	1.055506637	7
CNT	748	Zfhx3	0.522429267	1.104443742	1.422901566	7
CNT	749	Tnrc18	0.522401483	1.388248651	1.222410708	7
CNT	750	mt-Ta	0.522388556	1.14940635	1.064948909	7
CNT	751	Tmx3	0.522347133	1.449773084	1.46096027	7
CNT	752	Hip1r	0.522336808	1.66919371	1.667560013	7
CNT	753	Lpp	0.522319748	1.167651991	0.975432476	7
CNT	754	Nfic	0.522279843	1.333338734	1.186253998	7
CNT	755	Dock8	0.522249861	1.253654349	1.161195921	7
CNT	756	mt-Rnr2	0.522239722	1.020616027	0.958041405	7
CNT	757	Kdm1b	0.52222511	1.994247766	1.885999584	7
CNT	758	Dop1b	0.522213762	1.834231592	1.983078473	7
CNT	759	Hnrnpa0	0.522201994	1.276981856	1.124392895	7
CNT	760	Zfp329	0.522157205	1.51945174	1.41655975	7
CNT	761	Tmem94	0.522139265	1.633230246	1.427399754	7
CNT	762	Taf3	0.522138006	1.217270572	1.234161183	7
CNT	763	Wrn	0.522074167	1.711720336	2.03497786	7
CNT	764	Acsl4	0.522018408	1.39949905	1.332681697	7
CNT	765	Lnx1	0.521997762	1.133961066	1.109843123	7
CNT	766	Gm35610	0.521985296	1.548915187	1.489497829	7
CNT	767	Calu	0.521982197	1.578477184	1.351893173	7
CNT	768	Pard3	0.521952038	1.265124388	1.112866372	7
CNT	769	Epn3	0.521940738	2.087254924	1.96755032	7
CNT	770	Kif13b	0.521923418	1.443595018	1.371535838	7
CNT	771	Mboat2	0.521915851	1.743217669	1.929056298	7
CNT	772	Ica1	0.52190207	1.007963293	0.952930218	7
CNT	773	Spint2	0.521886342	1.101853969	1.040488959	7
CNT	774	Cyth3	0.521868498	1.506943197	1.74720554	7
CNT	775	Cd2ap	0.521821602	1.20172178	1.12709997	7
CNT	776	Atp8b1	0.521777	1.339702661	1.374945852	7
CNT	777	Plxnb1	0.521773788	2.472782256	2.39240109	7
CNT	778	Spred1	0.521769926	1.569141329	1.438600889	7
CNT	779	BC034090	0.521755043	1.493235634	1.332598637	7
CNT	780	Trim33	0.521727248	1.651234558	1.283788308	7
CNT	781	Ccdc28b	0.521719034	2.174569468	2.102870605	7
CNT	782	Slc39a9	0.521711698	1.701532584	1.568625624	7
CNT	783	Srpk2	0.52160251	1.274315347	1.157748011	7
CNT	784	Reps1	0.521566801	1.400698987	1.231883234	7
CNT	785	Cdc73	0.521533542	1.46464267	1.274872488	7
CNT	786	Zc3h12b	0.521514514	2.034371937	2.158873983	7
CNT	787	Rtn4rl1	0.521494899	2.110224354	2.17404546	7
CNT	788	E130308A19Rik	0.521450253	1.527127048	1.325820222	7
CNT	789	Pip4k2c	0.521394865	1.449792176	1.190666332	7
CNT	790	Asap2	0.521382819	1.298484536	1.540819894	7
CNT	791	Azin1	0.52135908	1.351868457	1.193612207	7
CNT	792	Hdac11	0.521341766	2.340156439	2.237576423	7
CNT	793	Ttc14	0.521324151	1.212262007	1.12712336	7
CNT	794	Syne2	0.521319194	1.178514074	0.94660095	7
CNT	795	Bbx	0.521272151	1.34362727	1.171833298	7
CNT	796	Ccdc160	0.521250998	3.918166122	3.626175192	7
CNT	797	Lix1	0.521238949	3.689767878	3.410142925	7
CNT	798	Il17re	0.521184947	2.23229344	2.343051125	7
CNT	799	CT010467.1	0.521183128	1.101200587	1.06363615	7
CNT	800	Tsc22d4	0.521167934	1.265461616	1.246098262	7
CNT	801	Tspan15	0.521166718	1.503907244	1.919162616	7
CNT	802	Cd200	0.52106736	0.90602466	1.556014411	7
CNT	803	Irs1	0.521058428	1.685873686	1.559064337	7
CNT	804	Mboat1	0.521051324	2.716261591	2.35948924	7
CNT	805	Zfp503	0.521010967	1.359646747	1.230101684	7
CNT	806	Abi2	0.521007973	1.319866157	1.335796736	7
CNT	807	Thoc2	0.520917773	1.284472885	1.133582112	7
CNT	808	Zyg11b	0.520917652	1.44120179	1.314997783	7
CNT	809	Rbm6	0.52091447	1.111532599	1.083383603	7
CNT	810	Dsp	0.520850748	2.335528497	2.175213174	7
CNT	811	Mbtd1	0.520789054	1.337913795	1.151414228	7
CNT	812	Zfp282	0.520775762	1.512020928	1.520077585	7
CNT	813	Sptan1	0.520722515	1.16153504	1.053097703	7
CNT	814	Impad1	0.520706107	1.202127479	1.104200242	7
CNT	815	Pycard	0.52070369	2.140143432	1.717426068	7
CNT	816	Hoxb8	0.520689117	1.536082828	1.540559482	7
CNT	817	Foxo3	0.520682936	1.335382659	1.157409043	7
CNT	818	Pon3	0.520669033	3.241343272	3.659230252	7
CNT	819	Pld3	0.520656503	1.814062873	1.493501803	7
CNT	820	Fbxl17	0.520616696	0.705409704	0.587135603	7
CNT	821	Exoc6b	0.520605277	1.208397865	1.121275398	7
CNT	822	Pygl	0.520602649	2.362854874	2.553954507	7
CNT	823	Pafah1b1	0.520597355	1.19517586	1.003446571	7
CNT	824	Isyna1	0.520585058	1.327608352	1.498105214	7
CNT	825	Pcmtd2	0.520578936	1.395972983	1.314135372	7
CNT	826	Slc9a1	0.520564478	1.208239149	1.050043837	7
CNT	827	Pfkm	0.520523124	1.989675268	1.987462366	7
CNT	828	Nacc2	0.520508682	1.311667148	1.0884761	7
CNT	829	Hnrnpc	0.520466836	1.183710504	1.03829649	7
CNT	830	Gm37494	0.520445594	1.773307874	1.464510851	7
CNT	831	Eif4a2	0.520423544	1.192961808	0.999194519	7
CNT	832	Fgd4	0.520421808	1.335824604	1.061141899	7
CNT	833	Spred2	0.520417068	0.810852614	0.674671853	7
CNT	834	Mthfd1	0.520405931	1.275489104	1.093804358	7
CNT	835	Lamc2	0.520385595	3.187674801	3.320846131	7
CNT	836	Tfdp2	0.52035937	1.304708302	1.244445808	7
CNT	837	Ncoa1	0.520354303	1.529060527	1.156450428	7
CNT	838	Clptm1l	0.520346387	1.301599602	1.13248051	7
CNT	839	Dlg5	0.52020941	2.072997284	1.665142258	7
CNT	840	Pnisr	0.52020904	0.99550588	0.989866098	7
CNT	841	Osbpl2	0.520194454	1.119976495	0.859386082	7
CNT	842	Apc	0.52016274	1.724007021	1.307313954	7
CNT	843	Smad6	0.520099028	0.93424256	0.980570245	7
CNT	844	Hmg20a	0.520096696	1.439179972	1.241824343	7
CNT	845	Gpr160	0.520088661	1.892278715	1.463598749	7
CNT	846	Ptpn14	0.520050702	2.157125755	2.00067821	7
CNT	847	Manea	0.520049396	1.930412274	1.820985672	7
CNT	848	Hoxc5	0.520010861	1.553393726	1.415659555	7
CNT	849	Chmp4b	0.519964056	1.166684213	1.113643009	7
CNT	850	Sh3bgrl	0.519949997	1.539744114	1.381405099	7
CNT	851	Nucb1	0.519910149	1.300254511	1.214157734	7
CNT	852	Golgb1	0.519834023	1.354320368	1.131097044	7
CNT	853	Rabac1	0.519799199	1.243392004	1.079114218	7
CNT	854	Neo1	0.519786623	1.544613889	1.520744532	7
CNT	855	mt-Tq	0.519712936	1.106266772	1.074170087	7
CNT	856	Ddx17	0.519712401	1.105946165	1.023386268	7
CNT	857	Pde4c	0.519673412	1.196512194	1.139801953	7
CNT	858	Ro60	0.519627158	1.348108761	1.398809174	7
CNT	859	Rnaset2b	0.519582553	1.445070308	1.346636052	7
CNT	860	Tfrc	0.519558775	1.507341227	1.471117331	7
CNT	861	Rab40c	0.519554099	1.434703916	1.535370044	7
CNT	862	Tfeb	0.51954681	1.727159261	1.534413074	7
CNT	863	Xbp1	0.51951994	1.249772148	1.112506825	7
CNT	864	Arfgef3	0.519477797	2.133910973	2.24183	7
CNT	865	Mpp7	0.519453297	1.379910268	1.253512887	7
CNT	866	Bag4	0.519427618	1.489416403	1.362799728	7
CNT	867	Tsc1	0.519407297	1.276115689	1.264270943	7
CNT	868	Magi2	0.519346643	0.577894987	0.793432582	7
CNT	869	Slc38a2	0.51934003	1.121891398	1.180100312	7
CNT	870	Tbc1d32	0.519335548	1.575348606	1.361202119	7
CNT	871	Nipbl	0.519239202	1.032248779	0.982419912	7
CNT	872	Etl4	0.519229617	1.11870251	1.19157917	7
CNT	873	Gm7389	0.519225153	0.924784763	0.882076799	7
CNT	874	Trip11	0.519224988	1.07521519	1.083194056	7
CNT	875	Scmh1	0.51919078	1.172986353	1.208592767	7
CNT	876	Cuedc1	0.519180021	1.08522861	1.369336754	7
CNT	877	Ush1c	0.519130758	1.436848865	1.235335761	7
CNT	878	Srrm2	0.519122835	1.085385965	0.989989462	7
CNT	879	Ash1l	0.51909149	1.151386518	1.024480885	7
CNT	880	Hspa4l	0.519090628	1.670996809	1.254489019	7
CNT	881	Fer	0.519056605	1.202714214	0.974518907	7
CNT	882	Exoc4	0.519016037	1.201410939	1.051876864	7
CNT	883	Mtmr3	0.51900715	1.335391955	1.123089951	7
CNT	884	Mfn2	0.518996262	1.355544597	1.20994117	7
CNT	885	Setd7	0.518965753	1.951413687	2.004910741	7
CNT	886	Rab25	0.518920841	2.112396209	1.989518256	7
CNT	887	Mapk15	0.518858847	1.846670517	1.826747804	7
CNT	888	Afg3l2	0.518836374	1.305458653	1.183296324	7
CNT	889	Rassf6	0.5188217	1.632879009	1.801904841	7
CNT	890	Kdm5c	0.518741335	1.142411434	1.132813506	7
CNT	891	Plcd3	0.518696539	1.83137969	1.516226864	7
CNT	892	Ascc3	0.518672002	1.294411409	1.125194592	7
CNT	893	Senp7	0.518671111	1.237413071	1.234628804	7
CNT	894	Atad1	0.51866121	1.607127565	1.164558754	7
CNT	895	R3hdm2	0.518655577	1.000752805	0.923826333	7
CNT	896	R3hdm4	0.518587391	1.334996656	1.162531036	7
CNT	897	Slc2a1	0.518572831	1.88510821	1.912856694	7
CNT	898	Aff4	0.518567817	1.2311129	1.095855097	7
CNT	899	Cbfa2t2	0.518559705	1.12161826	1.104829722	7
CNT	900	Pum2	0.518553349	1.171149983	1.026436616	7
CNT	901	Scamp5	0.518535206	1.849787344	1.78038367	7
CNT	902	Prdm16os	0.518474408	2.450444282	2.360031795	7
CNT	903	Ppp6r3	0.51844939	1.13391086	1.033969677	7
CNT	904	Cdc42se2	0.518440453	1.548621869	1.437769203	7
CNT	905	Tspan18	0.51842252	1.621970081	1.769138436	7
CNT	906	Arhgef28	0.518417803	0.985396263	0.912580487	7
CNT	907	Luc7l3	0.518387585	1.18908845	1.009999134	7
CNT	908	Ncstn	0.518378008	1.265422707	1.350668713	7
CNT	909	Smg1	0.518365252	1.251519722	1.173014933	7
CNT	910	Fam222a	0.518361677	2.507013607	2.136139463	7
CNT	911	Stx7	0.518352877	1.124922966	1.050489307	7
CNT	912	Atp7a	0.518331972	1.28311344	0.974149508	7
CNT	913	Gars	0.518256152	1.920723058	1.601223003	7
CNT	914	Hoxb4	0.518166926	0.851511116	0.722760467	7
CNT	915	Elovl7	0.51814096	1.089970513	1.170444711	7
CNT	916	Got2	0.518134557	1.188277594	1.08382673	7
CNT	917	Rai1	0.51813002	1.504088825	1.426996884	7
CNT	918	Svopl	0.51812457	1.344291632	1.183111904	7
CNT	919	Ube2e2	0.518117738	1.570272891	1.288097291	7
CNT	920	Mical3	0.518106814	1.415909927	1.347693299	7
CNT	921	Serpinh1	0.518095657	1.04986534	1.197107654	7
CNT	922	Ecpas	0.518065491	1.336990098	1.183054702	7
CNT	923	Pigt	0.518042153	1.406300635	1.345072556	7
CNT	924	Mgst1	0.518039057	1.300237285	1.2484404	7
CNT	925	Efemp1	0.517979063	2.103384322	2.155962551	7
CNT	926	Paxbp1	0.517960906	1.050564135	0.786331941	7
CNT	927	Maged1	0.517953972	1.300859511	1.097524817	7
CNT	928	Dlat	0.517950073	1.255698006	1.086432882	7
CNT	929	Ampd3	0.517910065	1.35882927	1.779573585	7
CNT	930	Camkk2	0.517836327	1.34959846	1.426828067	7
CNT	931	Arhgap5	0.517831207	1.12817741	1.012007985	7
CNT	932	Scamp1	0.517829219	1.475425409	1.348031181	7
CNT	933	Chd4	0.517796705	1.126035761	1.070092095	7
CNT	934	Man2a1	0.517768556	1.235122779	1.146873787	7
CNT	935	Hoxc8	0.517748732	1.461974647	1.444835229	7
CNT	936	Atp5e	0.517707179	0.990444043	0.921858344	7
CNT	937	Zfp654	0.51770206	1.301438117	1.368636073	7
CNT	938	Ptpn9	0.517684052	1.345042666	1.390628009	7
CNT	939	Phlda1	0.517675167	2.573282834	2.830466207	7
CNT	940	Zfyve9	0.517672957	1.035039203	1.036059671	7
CNT	941	Pgap2	0.517654873	1.289615662	1.3892889	7
CNT	942	Tmsb4x	0.517639059	0.556490608	1.186796258	7
CNT	943	Helz	0.517629699	1.397712171	1.212166727	7
CNT	944	Prkab1	0.517628124	1.480124852	1.495349827	7
CNT	945	Srxn1	0.517618946	1.73845912	1.569703775	7
CNT	946	Rnf38	0.517601152	1.796785769	1.421762876	7
CNT	947	Rbfox2	0.517591498	1.076542447	0.895442104	7
CNT	948	Rnpep	0.517584176	1.374955489	1.222519961	7
CNT	949	Rab11fip5	0.517567239	1.438275139	1.184927788	7
CNT	950	Lama5	0.517566029	1.240065367	1.291998512	7
CNT	951	Gtf2i	0.517564104	1.229002062	1.06631283	7
CNT	952	Pfkp	0.517562809	1.934784397	1.579659839	7
CNT	953	Map2k1	0.517536745	1.236916757	1.284096021	7
CNT	954	Zfp322a	0.517524827	1.701934719	1.243436723	7
CNT	955	Ccdc61	0.517452092	1.704211129	2.095814443	7
CNT	956	Tmed7	0.517406291	0.942323682	0.894849535	7
CNT	957	Zfp710	0.517396857	1.185559759	1.095008014	7
CNT	958	Crebl2	0.517384474	1.55645671	1.296661807	7
CNT	959	Atp6v0a2	0.517365348	1.298223768	1.1891323	7
CNT	960	Nptn	0.517341475	1.316841308	1.160507434	7
CNT	961	Dzip1l	0.517285001	1.54359615	1.33688507	7
CNT	962	Atp6ap1	0.517280619	1.054341834	0.998554332	7
CNT	963	Usp25	0.51726941	1.272463764	1.181043501	7
CNT	964	Sec14l1	0.517243434	1.294403528	1.301336874	7
CNT	965	Hoxb6	0.517242991	1.951771437	1.830129394	7
CNT	966	Pcmtd1	0.517239922	1.231242226	1.06000926	7
CNT	967	St5	0.517196117	1.419140354	1.468113284	7
CNT	968	Rassf9	0.517158807	2.054355461	2.039030568	7
CNT	969	Mcu	0.517134026	1.43829526	1.103597984	7
CNT	970	Ubl3	0.517131577	1.176326094	1.045127592	7
CNT	971	Pfas	0.517104089	1.555481522	1.338719393	7
CNT	972	Hoxd4	0.517093314	1.856246599	1.625804976	7
CNT	973	Pttg1	0.517078082	1.508727453	1.177639723	7
CNT	974	Pou2f1	0.517054587	1.469266526	1.378832593	7
CNT	975	Dnmt3a	0.51704288	1.016275433	0.887185249	7
CNT	976	Fbxo3	0.517033236	1.397989395	1.230896317	7
CNT	977	Gm12216	0.517029897	1.456682535	1.794921883	7
CNT	978	Rock2	0.516998565	1.261661289	1.105094995	7
CNT	979	Fras1	0.516959766	1.234040574	1.045173386	7
CNT	980	Arid4b	0.51695907	1.223472586	1.071256816	7
CNT	981	Tnfaip2	0.516948375	0.961628118	1.394404667	7
CNT	982	Zdhhc20	0.516901087	1.110948269	1.194064497	7
CNT	983	Nck2	0.516898463	1.24474588	1.002520762	7
CNT	984	Spc25	0.516882288	1.518106422	1.418482112	7
CNT	985	Dis3l2	0.516876257	1.459403431	1.41344109	7
CNT	986	Wipf2	0.51686566	1.305959211	1.2754968	7
CNT	987	Lcor	0.516861094	1.363430759	1.240195846	7
CNT	988	2310001H17Rik	0.516851431	1.307632118	1.33379616	7
CNT	989	Lrp10	0.516846217	1.135542228	1.045975226	7
CNT	990	Pcf11	0.516842306	1.526466108	1.182640739	7
CNT	991	Fbxl20	0.516837792	1.361109981	1.276043253	7
CNT	992	Supt3	0.516792552	1.424751285	1.425153964	7
CNT	993	Ocrl	0.516774451	1.57766419	1.490174201	7
CNT	994	Magt1	0.516771771	1.319183467	0.969035036	7
CNT	995	Mtch1	0.516732026	1.094214939	1.087904305	7
CNT	996	Setd5	0.516731249	1.140077058	1.115822277	7
CNT	997	Wdr1	0.516716856	0.995767543	1.029723183	7
CNT	998	Tes	0.516716589	1.945854941	1.439250171	7
CNT	999	Kdm4c	0.516709771	0.96263033	0.759523838	7
CNT	1000	Fndc3b	0.516706025	1.374389663	1.203509698	7
CNT	1001	Tmx2	0.516702689	0.933769345	0.906138767	7
CNT	1002	Nbeal2	0.51670067	1.715734213	1.81160526	7
CNT	1003	Slc25a23	0.516661034	1.691455344	1.337630643	7
CNT	1004	Zfp704	0.516648573	1.23400576	1.086170771	7
CNT	1005	Akap8l	0.516639817	1.213977285	1.168487416	7
CNT	1006	Immt	0.516630983	1.221288125	1.025565432	7
CNT	1007	Prkch	0.516552249	0.810415334	1.114948945	7
CNT	1008	Fktn	0.516547042	1.750598965	1.477697649	7
CNT	1009	Zfp768	0.516537853	1.53746649	1.363696056	7
CNT	1010	Zc3h6	0.516525223	1.28213754	1.396450269	7
CNT	1011	Tcf12	0.516495099	0.881249588	0.888310218	7
CNT	1012	Evl	0.516487844	1.233676348	1.036837952	7
CNT	1013	Gstt3	0.5164745	1.651222876	1.384688677	7
CNT	1014	A430010J10Rik	0.516445644	1.128264894	0.975094653	7
CNT	1015	Cox7b	0.516444198	1.057454122	0.952147751	7
CNT	1016	Pdia4	0.516442576	1.11215618	0.992362297	7
CNT	1017	Mar/03	0.516394042	1.141905011	0.889412634	7
CNT	1018	Ppp2r1a	0.516345584	1.250039948	1.079198069	7
CNT	1019	Tmem131	0.516309077	1.330011193	1.23530016	7
CNT	1020	Ubr3	0.516304435	1.177643083	1.103729923	7
CNT	1021	Pura	0.516302332	1.227997795	1.043488879	7
CNT	1022	Setd2	0.516299124	1.364732599	1.126425487	7
CNT	1023	Fbh1	0.516286249	1.673484089	1.373837502	7
CNT	1024	Zmym4	0.516285801	1.243815794	1.099807711	7
CNT	1025	Gmcl1	0.516256857	1.52913331	1.265901655	7
CNT	1026	Thrap3	0.51625079	1.191746705	1.061142639	7
CNT	1027	Anapc1	0.5161877	1.455358881	1.342654484	7
CNT	1028	Snhg4	0.516168547	1.346535728	1.342277318	7
CNT	1029	Fads6	0.516157151	0.992320937	0.951025855	7
CNT	1030	Smchd1	0.516134839	1.223286254	1.118353758	7
CNT	1031	Baiap2l2	0.516091028	1.229672759	1.10577153	7
CNT	1032	Map3k3	0.516080298	1.449506282	1.637595816	7
CNT	1033	Grik5	0.516070407	1.797958723	2.075361898	7
CNT	1034	Slc35a1	0.516056394	1.332682883	1.173881137	7
CNT	1035	Gprc5c	0.516048501	1.28408574	1.100427548	7
CNT	1036	Strn3	0.516041608	0.996619125	1.004849304	7
CNT	1037	Arhgap39	0.516023386	1.445565442	1.372753474	7
CNT	1038	Megf8	0.516014416	1.768847444	1.771486607	7
CNT	1039	Il1r1	0.515983558	2.904341151	2.914891787	7
CNT	1040	Upp2	0.515931619	0.996593566	0.798164744	7
CNT	1041	Tcf20	0.515894208	1.226193832	1.273620396	7
CNT	1042	Zc3h7a	0.515853267	1.03177617	1.052029192	7
CNT	1043	Hnrnph1	0.51584256	1.008852492	0.948235735	7
CNT	1044	Ahdc1	0.515821664	1.43066957	1.276797646	7
CNT	1045	Crppa	0.515793296	1.784985258	1.643366077	7
CNT	1046	Tuft1	0.515792813	1.369937709	1.198593544	7
CNT	1047	Sri	0.515785809	1.413092016	1.091733326	7
CNT	1048	Dot1l	0.515784398	1.455739786	1.153162526	7
CNT	1049	Bicral	0.515766324	1.315634385	1.175230445	7
CNT	1050	Parn	0.515765777	1.77672281	1.468152872	7
CNT	1051	Gstm2	0.515732864	1.270517841	1.503653642	7
CNT	1052	Ptar1	0.515711922	1.501508801	1.423113658	7
CNT	1053	Wdr13	0.515706449	1.558557901	1.562789942	7
CNT	1054	Sox5	0.515704789	1.077657789	1.399852291	7
CNT	1055	Cd24a	0.515703381	0.880749729	1.212175749	7
CNT	1056	Rasd1	0.515681013	4.702175238	4.295489501	7
CNT	1057	Brip1os	0.51567412	1.383410348	1.198493995	7
CNT	1058	Fam53b	0.515667177	1.377915051	1.525355129	7
CNT	1059	Cyp39a1	0.515648814	2.412307715	2.625582107	7
CNT	1060	Setx	0.515644784	1.52030119	1.363196729	7
CNT	1061	Mok	0.515639813	1.633961637	1.736441084	7
CNT	1062	Coq7	0.515600724	1.490309937	1.21124258	7
CNT	1063	Gfpt1	0.515599515	1.284962568	1.325300511	7
CNT	1064	Relch	0.515579376	1.189501615	1.101199817	7
CNT	1065	Pank4	0.515570974	1.635507583	1.705047715	7
CNT	1066	Snhg20	0.515528436	1.21819871	1.122447079	7
CNT	1067	Gnptab	0.515484894	1.821806151	1.691262026	7
CNT	1068	Sil1	0.515471085	1.319533185	1.239307613	7
CNT	1069	Etnk1	0.515446487	0.975051358	0.989378598	7
CNT	1070	Tbc1d2	0.515442429	2.54919473	2.35698037	7
CNT	1071	Uso1	0.51539878	1.092060644	1.120819128	7
CNT	1072	Myh10	0.515375904	1.290942219	1.303714116	7
CNT	1073	Gatad2b	0.515349715	1.234541617	1.036391996	7
CNT	1074	Khdc4	0.515335207	1.22429625	1.0821799	7
CNT	1075	Nup214	0.515305962	1.781645824	1.463719745	7
CNT	1076	Rb1cc1	0.51529495	1.107087253	1.082737095	7
CNT	1077	Neurl1b	0.515249785	1.39191201	1.530253984	7
CNT	1078	Igip	0.515248997	1.33131665	1.369819469	7
CNT	1079	Spsb4	0.51522914	1.485834554	1.232307669	7
CNT	1080	Cask	0.515195341	1.2341651	1.196839794	7
CNT	1081	Copz2	0.515177513	1.587061127	1.458007565	7
CNT	1082	Azi2	0.515153099	1.125004743	1.095318427	7
CNT	1083	Mllt6	0.515111498	1.557484092	1.227151358	7
CNT	1084	Dip2b	0.515109886	1.00962536	1.0606472	7
CNT	1085	Tmem35a	0.515071257	2.028451515	2.355838778	7
CNT	1086	Tia1	0.515068767	1.024713506	0.88090138	7
CNT	1087	Pigq	0.515037133	1.561444722	1.185400201	7
