## Supplementary Data 1 for "A comprehensive mouse kidney atlas enables rare cell population characterization and robust marker discovery" (part 5 of 34)

Cell Population	Rank	Gene symbol	AUROC	Fold Change	Fold Change Detection Rate	Nr Datasets
CNT	1088	Mindy2	0.514963519	1.281558422	1.04767713	7
CNT	1089	Aqp3	0.514955919	1.260112527	1.308586693	7
CNT	1090	Ostf1	0.514943947	1.415273147	1.163776312	7
CNT	1091	Guf1	0.514916856	1.613835456	1.374869221	7
CNT	1092	Dennd1b	0.514915415	0.893087329	0.693261414	7
CNT	1093	Pxk	0.514913983	1.157761981	1.140329083	7
CNT	1094	Atg10	0.514895282	0.764001835	0.642433512	7
CNT	1095	Mthfd2l	0.514870541	1.377600008	1.245829229	7
CNT	1096	Rogdi	0.514833001	1.304922492	1.196763321	7
CNT	1097	Cadm4	0.514830512	1.571100506	1.479868115	7
CNT	1098	Lyn	0.51482737	1.273906899	1.284958062	7
CNT	1099	Pkp2	0.514799328	1.403467777	1.398849939	7
CNT	1100	Zfp592	0.514754415	1.659049137	1.230601088	7
CNT	1101	Pdpr	0.514754122	1.128439305	1.148361957	7
CNT	1102	Fzd6	0.514743351	1.667717492	1.651502034	7
CNT	1103	Rnaset2a	0.514740161	1.484081268	1.339513096	7
CNT	1104	Kcp	0.514739861	2.206856851	1.649909055	7
CNT	1105	Kdm5b	0.514733894	1.274490661	1.144352521	7
CNT	1106	Trmt9b	0.514724066	2.490079426	2.578389453	7
CNT	1107	Dync1i2	0.514721192	1.211303251	1.07656227	7
CNT	1108	Mtmr1	0.514717566	1.855283728	1.442403247	7
CNT	1109	Grk3	0.514708561	1.719708856	2.050668917	7
CNT	1110	Ist1	0.51468185	1.220568845	1.014473497	7
CNT	1111	Usp45	0.514669959	1.293611901	1.159162492	7
CNT	1112	Clec16a	0.514651827	1.253566701	1.42906737	7
CNT	1113	Rybp	0.51464938	1.227996159	1.263358296	7
CNT	1114	Cux2	0.514628029	1.104162196	0.919838923	7
CNT	1115	Dnah7b	0.514627294	1.019972729	1.034217808	7
CNT	1116	Cttnbp2	0.514612903	1.258682877	1.173796711	7
CNT	1117	Grip1	0.514600682	0.893930858	0.496178681	7
CNT	1118	9930021J03Rik	0.514599425	1.270655817	1.186039847	7
CNT	1119	Pm20d1	0.514598628	1.436626089	1.484634505	7
CNT	1120	Acvr1b	0.514564042	1.472770889	1.47947813	7
CNT	1121	Myo1c	0.51455598	1.210539816	1.204017641	7
CNT	1122	Uqcc1	0.51452883	1.377834728	1.113098066	7
CNT	1123	Rab5b	0.514527815	1.40035602	1.163342739	7
CNT	1124	Med30	0.514514504	1.634051995	1.381649117	7
CNT	1125	Pde1c	0.51449776	0.855119481	0.784139868	7
CNT	1126	Metap1d	0.514490838	1.468814946	1.196511674	7
CNT	1127	Spns2	0.51448579	1.623003101	1.465903078	7
CNT	1128	Cul1	0.514471322	1.070416923	0.98940943	7
CNT	1129	Pfkfb3	0.514419901	1.484608027	1.737382088	7
CNT	1130	Arid3a	0.514365194	1.717046102	1.80532787	7
CNT	1131	Tinagl1	0.514360188	0.948444862	1.404054269	7
CNT	1132	Tbc1d23	0.51433034	1.451549009	1.350653808	7
CNT	1133	Ppme1	0.514328701	1.373265733	1.180098966	7
CNT	1134	Ephb4	0.51432861	1.614295097	1.479890667	7
CNT	1135	Stc1	0.514317415	3.569842516	3.568224409	7
CNT	1136	Serinc1	0.514311731	1.094270763	0.975707043	7
CNT	1137	Gm53	0.514302756	1.775716207	1.607304331	7
CNT	1138	Cacfd1	0.514270556	1.272372665	1.25889262	7
CNT	1139	Cep70	0.514267325	1.815067365	1.92172331	7
CNT	1140	Il15ra	0.514257151	1.329446735	1.368672651	7
CNT	1141	Rab17	0.51424681	1.686368185	1.437994798	7
CNT	1142	Atl3	0.514218631	1.270323538	1.125549542	7
CNT	1143	Krt18	0.51420958	1.934290181	2.07253819	7
CNT	1144	Parp6	0.514181238	1.557327885	2.047871627	7
CNT	1145	Arf1	0.514170372	1.057422061	0.92794585	7
CNT	1146	2610027K06Rik	0.514161978	3.597376251	3.914385169	7
CNT	1147	Wbp11	0.514134931	1.388375655	1.252997591	7
CNT	1148	Pla2g4a	0.514133677	1.458519892	1.440808335	7
CNT	1149	Phlpp1	0.514095519	0.883495126	0.768653397	7
CNT	1150	Aco2	0.514094284	1.228323151	1.014112173	7
CNT	1151	Smarcc1	0.514068944	1.460337035	1.199106934	7
CNT	1152	Xrcc4	0.514049103	1.089601996	1.166276963	7
CNT	1153	Ypel5	0.514047679	1.053939604	1.065615295	7
CNT	1154	Fam13b	0.514032261	1.226731148	1.264664904	7
CNT	1155	Znfx1	0.514028561	1.321052021	1.259432436	7
CNT	1156	Stk25	0.514013356	1.181179323	1.121464769	7
CNT	1157	Gosr1	0.51401074	1.452431488	1.302230036	7
CNT	1158	Ckap5	0.513993961	1.311993137	1.375877663	7
CNT	1159	Arhgap18	0.513990659	1.056669646	1.106779129	7
CNT	1160	Hdac2	0.513976313	1.304872481	1.163751169	7
CNT	1161	Cyb5r1	0.513960405	1.702430685	1.72789704	7
CNT	1162	Coa5	0.513953935	1.370833984	1.12832612	7
CNT	1163	Gigyf2	0.513953582	1.097760618	1.034291416	7
CNT	1164	Rapgef3	0.513950191	1.092513849	0.992480356	7
CNT	1165	Arhgef10	0.513907413	2.072166371	2.319462682	7
CNT	1166	Nckap1	0.513905858	1.156495038	1.054593172	7
CNT	1167	Mdm4	0.513880107	1.079582706	1.121903074	7
CNT	1168	Slc37a1	0.513864401	1.938097455	1.902538562	7
CNT	1169	Tm9sf2	0.513863363	0.954348308	0.963315492	7
CNT	1170	Ythdc1	0.513849805	1.130348818	0.977939795	7
CNT	1171	Hoxb9	0.51384004	1.400163671	1.382794739	7
CNT	1172	Usp9x	0.51382393	1.2257766	1.060352264	7
CNT	1173	Fam110b	0.513817182	2.126678989	2.230665562	7
CNT	1174	Parp4	0.51380762	1.510240165	1.445580511	7
CNT	1175	Pi4k2a	0.513806592	1.338881071	1.181106217	7
CNT	1176	Bcap29	0.513801664	1.397875452	1.368220707	7
CNT	1177	Bcap31	0.513792685	1.445394949	1.061597503	7
CNT	1178	Srcin1	0.513786908	1.547529739	1.24417849	7
CNT	1179	Acer3	0.513777729	1.240911372	1.263608676	7
CNT	1180	Sap130	0.513766263	1.394492958	1.465734273	7
CNT	1181	Arhgap12	0.513761008	0.786990854	0.654310602	7
CNT	1182	Rgl3	0.513743197	0.977223076	0.757588987	7
CNT	1183	Tmem246	0.513707909	1.674760236	1.622751366	7
CNT	1184	Edem3	0.513703146	1.297865158	1.246554181	7
CNT	1185	Pgm2	0.513702282	2.208521277	2.553297433	7
CNT	1186	B3glct	0.513698587	1.689872767	2.146049241	7
CNT	1187	Gabpb2	0.513691663	1.26322071	1.141666169	7
CNT	1188	Scarf1	0.513686696	1.425582538	1.518689191	7
CNT	1189	Arhgap8	0.513684869	4.481602438	4.201972503	7
CNT	1190	Tmem260	0.513675033	1.54041126	1.253309752	7
CNT	1191	Tmcc1	0.513671658	0.949858975	0.941239215	7
CNT	1192	Wdr5	0.513656294	1.660728726	1.233053219	7
CNT	1193	Zfp961	0.513640248	1.40296974	1.311015082	7
CNT	1194	Tmem151a	0.513634751	3.409384091	3.39629398	7
CNT	1195	Wac	0.513608754	1.199369399	1.004169533	7
CNT	1196	Tbc1d24	0.513606319	1.651206954	1.576721065	7
CNT	1197	Prss23	0.513602234	1.507752309	1.251251287	7
CNT	1198	Prkacb	0.513594793	1.226340663	1.14132051	7
CNT	1199	Hspb8	0.513578374	4.424942266	4.020075393	7
CNT	1200	Pik3r3	0.51357053	1.906534052	2.004746168	7
CNT	1201	Myo3b	0.513533944	1.372205876	1.428585218	7
CNT	1202	Pnpla8	0.513437195	1.271850328	1.00911395	7
CNT	1203	Rnf152	0.513436909	1.246099999	1.00307123	7
CNT	1204	Ubr1	0.513427474	1.35582541	1.263983954	7
CNT	1205	Ywhae	0.513411321	1.195111212	0.996483998	7
CNT	1206	Hspa4	0.51340675	1.172395297	1.002887115	7
CNT	1207	Rbfox1	0.513395733	0.748530997	0.655494324	7
CNT	1208	Mzt1	0.513390228	1.341851574	1.139300704	7
CNT	1209	Abhd2	0.513374877	1.134007757	1.103804754	7
CNT	1210	Rere	0.513356791	0.817627795	0.935128232	7
CNT	1211	Tceal9	0.513345062	1.253533863	1.051125453	7
CNT	1212	Fam160a1	0.513331579	2.129758476	1.845260241	7
CNT	1213	Cdc42ep1	0.513328642	2.516813116	2.070916457	7
CNT	1214	Twsg1	0.513324635	1.218409174	1.328447036	7
CNT	1215	Tnrc6a	0.51331284	1.09166421	0.960718851	7
CNT	1216	Abcb7	0.513283788	1.152332926	1.131585627	7
CNT	1217	Kmt2e	0.513276917	1.110757987	0.973917893	7
CNT	1218	Stk4	0.51326731	1.458717705	1.35534337	7
CNT	1219	Rnf44	0.513260102	1.233122518	1.048479599	7
CNT	1220	Rpn1	0.513259274	1.095228504	0.964281292	7
CNT	1221	Dubr	0.513249247	1.828194058	2.065282323	7
CNT	1222	Csrp1	0.513243455	1.526533047	1.530599892	7
CNT	1223	Crebbp	0.513237063	1.045764599	0.956497982	7
CNT	1224	Lin9	0.513234389	1.908946721	1.86022022	7
CNT	1225	Adam9	0.513223833	1.185877104	1.124127554	7
CNT	1226	Hnrnph3	0.5132005	1.165731381	1.115073612	7
CNT	1227	Asah2	0.513196236	1.037537054	1.173334245	7
CNT	1228	Uck2	0.51317787	1.782458368	2.018669208	7
CNT	1229	Vps13b	0.513174022	0.937219096	1.023664252	7
CNT	1230	Snrnp200	0.513155823	1.299489393	1.131774401	7
CNT	1231	Akap17b	0.513151398	1.62144693	1.530436859	7
CNT	1232	Mob1a	0.51312735	1.454494223	1.13694387	7
CNT	1233	Slc25a46	0.513126547	1.202769129	1.073981799	7
CNT	1234	Ccdc88a	0.513110498	0.697196353	0.649459643	7
CNT	1235	Pptc7	0.513109512	1.373197581	1.47860425	7
CNT	1236	Tmem9	0.513101024	1.340252495	1.193329322	7
CNT	1237	Hadha	0.513088274	1.099570289	1.06630787	7
CNT	1238	Trp53bp1	0.51308533	1.108049186	1.181683945	7
CNT	1239	Wfs1	0.513075686	1.421723285	1.651204373	7
CNT	1240	R3hdm1	0.513070231	1.140990497	0.990495918	7
CNT	1241	Brd3	0.513041873	1.279718285	1.157146583	7
CNT	1242	Sh3tc1	0.512992818	1.418116663	1.258864131	7
CNT	1243	Osbpl1a	0.512974521	1.124782385	1.106111543	7
CNT	1244	Pdia6	0.512972651	0.985936651	0.982252208	7
CNT	1245	Lyrm9	0.512961858	1.395488967	1.304004777	7
CNT	1246	Bcl9	0.512954925	1.498124702	1.382166306	7
CNT	1247	Usp2	0.512934627	1.099476471	0.951438678	7
CNT	1248	Uba3	0.512934451	1.197049162	1.198101126	7
CNT	1249	Capn5	0.512933164	2.863248083	2.593035549	7
CNT	1250	Gm17634	0.512931047	1.469334042	1.325407718	7
CNT	1251	Uri1	0.512885681	1.196479612	0.951474021	7
CNT	1252	Ccnd3	0.512856821	0.758936401	0.620196225	7
CNT	1253	1700029J07Rik	0.51283369	2.002639654	1.831261803	7
CNT	1254	Ptpa	0.512829847	1.187347492	1.099124232	7
CNT	1255	Sh3kbp1	0.512819836	1.028234463	1.019173207	7
CNT	1256	Mindy1	0.512819416	1.143590414	1.106951063	7
CNT	1257	Ago4	0.512815619	1.979489431	2.440949746	7
CNT	1258	Lsm14b	0.51281487	1.606744402	1.340061988	7
CNT	1259	Tvp23b	0.512813212	1.223266642	1.20877977	7
CNT	1260	Rttn	0.51280817	1.15471769	0.965715967	7
CNT	1261	Nipal3	0.512790901	1.212997064	1.319255409	7
CNT	1262	Ormdl3	0.512781694	1.147637273	1.260270663	7
CNT	1263	Rnf216	0.512774736	1.153633683	1.161408707	7
CNT	1264	Dnmbp	0.512772873	1.375931008	1.076381896	7
CNT	1265	Cyb561	0.512734701	0.938564798	0.747776683	7
CNT	1266	Sec22a	0.51272456	1.397883803	1.299668985	7
CNT	1267	Zfp664	0.51271441	1.328306673	1.104699445	7
CNT	1268	Tmem109	0.512696835	1.514462245	1.226724167	7
CNT	1269	Prkar1b	0.512695691	4.207499111	3.724734539	7
CNT	1270	Retsat	0.512679896	1.232618108	1.040045847	7
CNT	1271	Tom1l2	0.512672224	1.030077296	1.075325633	7
CNT	1272	Nbdy	0.512660111	1.308620592	1.308058565	7
CNT	1273	Col4a5	0.51263542	0.771031281	0.655870223	7
CNT	1274	Arfrp1	0.512635338	1.153130722	1.248227572	7
CNT	1275	Sgpl1	0.512621361	1.408385378	1.292250838	7
CNT	1276	Ccny	0.512612874	1.130486778	1.00738097	7
CNT	1277	mt-Atp8	0.512578351	0.926627745	0.828694866	7
CNT	1278	Cdc27	0.512570989	1.448749928	1.307653077	7
CNT	1279	Rgs11	0.512569598	1.552884788	1.894370415	7
CNT	1280	Lnpep	0.51256065	1.132013167	1.061296455	7
CNT	1281	Mthfs	0.512557642	1.086374755	1.163875926	7
CNT	1282	Epc2	0.512554833	1.09042524	1.081763016	7
CNT	1283	Rrp1	0.512532363	1.126135781	1.085358185	7
CNT	1284	Echs1	0.512515413	1.255405344	1.027633735	7
CNT	1285	Usp24	0.512511024	1.071806173	1.034707596	7
CNT	1286	Sgip1	0.512510873	0.814550582	0.880843526	7
CNT	1287	Rbm20	0.512505165	2.475835067	2.667859256	7
CNT	1288	Trappc12	0.512487899	1.469180239	1.359868337	7
CNT	1289	Agl	0.512487551	1.161831842	1.009183087	7
CNT	1290	Phkb	0.512484152	1.294271465	1.207386106	7
CNT	1291	Zzef1	0.512476865	1.212757433	1.081478106	7
CNT	1292	Spry2	0.512475166	1.399835634	1.256540706	7
CNT	1293	Bcl2l1	0.512449305	1.068108004	0.962777857	7
CNT	1294	Pkn1	0.512439949	1.417557011	1.182718292	7
CNT	1295	Myo5c	0.512426861	1.61830197	1.482051054	7
CNT	1296	Sesn3	0.512426265	1.09456466	1.275051228	7
CNT	1297	Fam193a	0.512426052	1.152470218	1.0236543	7
CNT	1298	Zhx3	0.512423729	1.076832253	1.038929213	7
CNT	1299	Arl2bp	0.512411553	1.392185884	1.131862344	7
CNT	1300	Ppm1d	0.512376445	1.326190805	1.522077886	7
CNT	1301	Ralgps1	0.512374686	1.162460343	1.165863104	7
CNT	1302	Cbx6	0.512365203	1.292062204	0.918382737	7
CNT	1303	1110008P14Rik	0.512360158	1.172966089	1.000042304	7
CNT	1304	Slc44a1	0.512357116	1.140497117	1.157055041	7
CNT	1305	Daam1	0.512356631	1.383802243	1.359312918	7
CNT	1306	Prrc1	0.512355928	1.066079908	1.119785175	7
CNT	1307	Taok1	0.512340182	1.180009312	1.023620776	7
CNT	1308	Eipr1	0.512336783	1.610026951	1.394718877	7
CNT	1309	Farp1	0.512335254	1.131175685	1.115185171	7
CNT	1310	Ophn1	0.512317613	1.011329949	1.204189661	7
CNT	1311	Prkag2	0.512293039	0.929294799	1.013176858	7
CNT	1312	Armcx4	0.512284803	3.387332694	3.310032992	7
CNT	1313	Pik3ip1	0.51228157	1.942650095	1.921946786	7
CNT	1314	Ncbp2	0.512274584	1.242202941	1.131708895	7
CNT	1315	Zdhhc13	0.512264962	1.25793603	1.085955911	7
CNT	1316	Lmbrd1	0.512253351	1.198465062	1.171678931	7
CNT	1317	Chchd6	0.512233399	1.725758305	1.242184193	7
CNT	1318	Arl4c	0.512220846	2.817846736	2.766146578	7
CNT	1319	Slc35f2	0.51221965	2.078043331	1.922746085	7
CNT	1320	Aifm1	0.51220531	1.110877429	1.040850421	7
CNT	1321	Tjp2	0.512203927	0.934214101	0.726960702	7
CNT	1322	Kcnh7	0.512176438	1.825492672	1.614719159	7
CNT	1323	Gng12	0.512175944	1.073696669	0.974700768	7
CNT	1324	Brd7	0.512167541	1.145433921	1.047711232	7
CNT	1325	Mon2	0.512167338	1.210733062	1.17749633	7
CNT	1326	Fam117a	0.512150572	1.352270535	1.310345687	7
CNT	1327	Gpx8	0.512148942	1.809278616	2.27542288	7
CNT	1328	Psme3	0.512123973	1.209594367	1.057707631	7
CNT	1329	Rab11fip4	0.512121528	1.436520111	1.440243321	7
CNT	1330	Stag2	0.512115929	1.229831816	1.076692399	7
CNT	1331	Tbc1d4	0.512102982	1.010156437	1.297982388	7
CNT	1332	Kcnq1ot1	0.512097803	0.551534178	0.592929244	7
CNT	1333	Abhd18	0.51209335	1.132803304	1.067801008	7
CNT	1334	Nrbp2	0.512089385	1.342210238	1.329214139	7
CNT	1335	Ankfy1	0.512062986	0.960408294	1.02739226	7
CNT	1336	Myo18a	0.512062849	1.14841297	0.998715916	7
CNT	1337	Mroh1	0.512060303	1.270143339	1.188141429	7
CNT	1338	Pi4ka	0.512060093	1.069644602	0.9685302	7
CNT	1339	Erlin2	0.512041659	1.155366485	1.01765292	7
CNT	1340	Snx24	0.512039034	0.910518398	0.675666439	7
CNT	1341	Rassf8	0.512016625	0.874230291	0.737869967	7
CNT	1342	Frs2	0.511997071	1.127247058	1.168514398	7
CNT	1343	Zfp638	0.51199587	1.085983644	1.056530384	7
CNT	1344	Cpne3	0.511989582	1.104672103	1.089279565	7
CNT	1345	Ankrd10	0.511959725	0.979622395	1.047177071	7
CNT	1346	Rufy1	0.511949981	1.090440122	0.987406645	7
CNT	1347	Hspa13	0.511925705	1.293758015	1.052755677	7
CNT	1348	Irf2bpl	0.511922243	1.081789289	0.962346023	7
CNT	1349	Ddx46	0.511921564	1.115612696	1.052333438	7
CNT	1350	Rab22a	0.511875676	1.184468497	1.070374894	7
CNT	1351	Bag2	0.511869316	1.585317994	1.24196852	7
CNT	1352	Emid1	0.511848948	1.242384473	2.101100512	7
CNT	1353	Tnpo2	0.511834966	1.527735874	1.255258823	7
CNT	1354	Washc2	0.511834567	1.270807127	1.192196599	7
CNT	1355	2510039O18Rik	0.511834404	1.430936492	1.126131389	7
CNT	1356	1810013D15Rik	0.511804402	1.111423249	1.024329175	7
CNT	1357	Ssb	0.511803085	1.154380126	1.034110198	7
CNT	1358	Arhgef2	0.511798073	1.427387553	1.177764712	7
CNT	1359	Ppp4r3b	0.51178576	1.313553949	1.011942995	7
CNT	1360	Elf2	0.511763724	1.20268921	1.11728179	7
CNT	1361	Pigp	0.511761984	1.150354362	0.992780634	7
CNT	1362	Arnt2	0.511732848	1.382396935	1.387482728	7
CNT	1363	Arl4d	0.511710635	1.319852473	1.387064832	7
CNT	1364	Fyco1	0.511707517	1.380585778	1.197020261	7
CNT	1365	Wdr20	0.511705148	1.132540448	1.103884919	7
CNT	1366	Csnk1e	0.511700905	1.389564028	1.448178596	7
CNT	1367	Abcd3	0.511699573	1.013400994	0.944643141	7
CNT	1368	Tiam2	0.511658144	1.473994095	1.116718239	7
CNT	1369	Gm47450	0.511657139	1.208691596	1.084085862	7
CNT	1370	Zcchc8	0.511654409	1.272306957	1.190249779	7
CNT	1371	Chd2	0.511649565	0.927075085	0.933431195	7
CNT	1372	Ift80	0.511645936	1.445966272	1.413847803	7
CNT	1373	Chd1l	0.511644522	1.644459842	1.651676433	7
CNT	1374	Rc3h1	0.511644163	1.185398357	1.088942185	7
CNT	1375	Armcx1	0.511638451	3.171669485	3.127833846	7
CNT	1376	Plcg2	0.511633089	1.346017292	1.675622158	7
CNT	1377	Ehbp1	0.511622455	1.177736176	1.252101999	7
CNT	1378	Upf3b	0.511608067	1.074535926	0.985223151	7
CNT	1379	Ift172	0.511593873	1.621076365	1.451228435	7
CNT	1380	Rasgrf2	0.511592603	1.694793086	1.432398741	7
CNT	1381	Asb3	0.511572213	0.706468288	0.633810522	7
CNT	1382	Klhl14	0.511567442	1.787314272	2.047887434	7
CNT	1383	Mansc1	0.511566604	2.272103035	2.391745796	7
CNT	1384	Baz2a	0.511562672	1.153930301	1.090597792	7
CNT	1385	Mycbpap	0.511560442	1.856862926	1.769995364	7
CNT	1386	Zfp280d	0.511542975	1.145727896	1.016630921	7
CNT	1387	Hat1	0.511519425	1.365338793	1.342671985	7
CNT	1388	Ripor1	0.511514473	1.456204684	1.344717897	7
CNT	1389	Ddx6	0.511502339	1.038983914	0.963948721	7
CNT	1390	Haglr	0.511496803	3.088077784	2.987668353	7
CNT	1391	Ep300	0.511495299	1.287540641	1.078391213	7
CNT	1392	Rai14	0.511491957	1.14721421	1.178503186	7
CNT	1393	Simc1	0.511478842	0.999735827	0.832514417	7
CNT	1394	Usp47	0.511478588	1.305414722	1.136396195	7
CNT	1395	Prr5l	0.511461253	1.585151663	1.159718158	7
CNT	1396	Rmdn3	0.511448991	1.502313399	1.417470971	7
CNT	1397	Pea15a	0.511444619	1.590520072	1.368094789	7
CNT	1398	Rngtt	0.511409575	1.312349245	1.205081616	7
CNT	1399	Dvl3	0.511394435	0.8555704	0.714768397	7
CNT	1400	Ccnt1	0.511389843	1.093974328	1.087817139	7
CNT	1401	Wwc2	0.511382287	0.929147943	0.906917558	7
CNT	1402	Tmem106b	0.511382271	1.050152662	0.927999081	7
CNT	1403	Rc3h2	0.511377877	1.261769823	1.150095561	7
CNT	1404	Tmem221	0.511367425	2.710353241	2.568464795	7
CNT	1405	Nfrkb	0.511366828	1.568242329	1.435692852	7
CNT	1406	Actn1	0.51134209	1.227859231	1.426929124	7
CNT	1407	Slc41a1	0.51131311	2.325357452	2.302383652	7
CNT	1408	Rnf2	0.511312117	1.520843491	1.2783789	7
CNT	1409	Sfxn4	0.511306602	1.725181084	1.17350093	7
CNT	1410	Pet100	0.511291668	1.165528981	0.936297466	7
CNT	1411	Smurf1	0.511285124	1.117501157	1.066303088	7
CNT	1412	Dhrs11	0.511280046	1.285793028	1.330014819	7
CNT	1413	Cnep1r1	0.51127953	1.006665782	1.037605844	7
CNT	1414	Tmem38a	0.511278048	1.843915423	1.762910846	7
CNT	1415	Uhmk1	0.511245351	1.093221186	0.996469478	7
CNT	1416	Scrib	0.511243703	1.573787732	1.314309274	7
CNT	1417	Rfc1	0.511233416	1.317260876	1.157859511	7
CNT	1418	Odr4	0.511223027	1.192836585	1.046974233	7
CNT	1419	Dbn1	0.511219968	1.960449069	2.059199726	7
CNT	1420	Zfp692	0.511219385	1.500464957	1.362015646	7
CNT	1421	Rnf13	0.51121815	1.112235116	1.043675199	7
CNT	1422	Cars2	0.511214452	1.388372461	1.429276151	7
CNT	1423	Gtf3c1	0.51119865	1.231442385	1.13472636	7
CNT	1424	Tafa5	0.511184172	1.714830375	1.61566348	7
CNT	1425	Rasd2	0.511171914	3.099500697	3.012875333	7
CNT	1426	Ip6k2	0.511168465	1.273746978	1.155684453	7
CNT	1427	Hspg2	0.511164466	1.066928922	1.480492382	7
CNT	1428	Fryl	0.511152523	0.869970645	0.97972986	7
CNT	1429	Ndufs1	0.511148173	1.039537821	0.970663511	7
CNT	1430	R3hcc1l	0.511138952	1.460444699	1.43165903	7
CNT	1431	Slc7a1	0.511134149	1.858312215	1.722255652	7
CNT	1432	Mbtps2	0.511103053	1.427083532	1.199124633	7
CNT	1433	Bmpr2	0.511093308	1.126744481	1.110040661	7
CNT	1434	Tmem123	0.511089632	0.963355186	1.123965718	7
CNT	1435	Mapk8	0.511084168	1.23627611	1.137238931	7
CNT	1436	Tex2	0.511080256	1.236725869	1.190135974	7
CNT	1437	Thap4	0.511073696	1.038413094	1.004902189	7
CNT	1438	Atp6ap2	0.511061373	1.01597887	1.039604871	7
CNT	1439	Kat6a	0.511053841	1.21725439	1.172975645	7
CNT	1440	Ap2b1	0.511042947	1.179212036	1.057732681	7
CNT	1441	Arhgef5	0.511025235	1.147069462	1.142524971	7
CNT	1442	Mfsd14b	0.511020589	1.123705756	1.18278476	7
CNT	1443	Ankhd1	0.511010239	1.02297825	0.987457036	7
CNT	1444	Ppip5k1	0.511006345	0.915431863	0.722915914	7
CNT	1445	Fermt2	0.510994762	0.703833966	0.57947067	7
CNT	1446	Ncoa6	0.510964314	1.077353729	1.128671077	7
CNT	1447	Sep/10	0.510961381	1.33979791	1.459246245	7
CNT	1448	Rbbp9	0.510959458	0.971277732	1.016706284	7
CNT	1449	Ldb1	0.510949843	1.18512356	1.088988335	7
CNT	1450	Atp2c1	0.510948138	1.210332633	1.151363182	7
CNT	1451	Uba1	0.510930313	1.170021231	0.967703986	7
CNT	1452	Pdha1	0.510928546	1.092427757	0.934978697	7
CNT	1453	Rnf14	0.510926506	1.140818353	1.050468316	7
CNT	1454	Wdr37	0.510924859	1.161874787	1.212688378	7
CNT	1455	4930461G14Rik	0.510921391	1.714936125	2.080473169	7
CNT	1456	Fbxl4	0.510916741	1.753186908	1.357857224	7
CNT	1457	Fam20b	0.510904728	1.114211445	0.854737495	7
CNT	1458	Kifap3	0.510901291	1.087318626	1.201038752	7
CNT	1459	Sdf2l1	0.510900992	1.445597723	1.210161242	7
CNT	1460	Foxj3	0.510886779	1.173779976	1.122794788	7
CNT	1461	Fry	0.510885389	0.871466925	0.951406847	7
CNT	1462	Atn1	0.510877187	0.964968415	0.912023501	7
CNT	1463	Cdc42ep5	0.510877128	1.552131286	1.883877901	7
CNT	1464	Sh3pxd2a	0.510876301	1.153978666	1.177337087	7
CNT	1465	Slk	0.510843579	1.135486251	1.053361631	7
CNT	1466	Nt5c3b	0.510842871	2.308620866	2.424171135	7
CNT	1467	Clock	0.510824884	1.125356485	1.009912189	7
CNT	1468	Rnf20	0.510787512	1.164948125	1.129281059	7
CNT	1469	Tubgcp5	0.510786638	1.108724167	0.996231526	7
CNT	1470	Uqcc2	0.510774373	1.130331181	0.980024017	7
CNT	1471	Trim34a	0.510758961	1.914781389	1.815364162	7
CNT	1472	Copa	0.510740308	0.967930914	0.946694493	7
CNT	1473	Scyl2	0.510736653	1.670563099	1.26118706	7
CNT	1474	Tmie	0.510727854	1.534112499	1.131238447	7
CNT	1475	Mir22hg	0.510723734	1.409666587	0.972298092	7
CNT	1476	Prmt1	0.510714186	1.301084862	1.14194873	7
CNT	1477	Pccb	0.510704862	1.249259492	0.995484355	7
CNT	1478	Trib1	0.510703584	1.437281725	1.350653685	7
CNT	1479	Pds5a	0.510681796	1.114920838	1.013124326	7
CNT	1480	Wscd2	0.510666319	1.663001409	1.59288114	7
CNT	1481	Cdc42bpb	0.510663833	1.38232813	1.29290661	7
CNT	1482	Irf2bp2	0.510663645	1.08438077	1.009797557	7
CNT	1483	Virma	0.510662563	1.216293508	1.222314304	7
CNT	1484	Slc7a6	0.51065507	1.669675012	1.740131638	7
CNT	1485	Mras	0.510648781	1.802124915	1.656708532	7
CNT	1486	Lrch1	0.510642994	0.61498206	0.598463368	7
CNT	1487	Socs5	0.510636725	0.982849383	0.838944656	7
CNT	1488	Btf3l4	0.510634202	1.425620907	1.327004198	7
CNT	1489	Atp6v0a1	0.510628284	1.698277344	1.202866258	7
CNT	1490	Rnf121	0.510623372	1.275349909	0.91443746	7
CNT	1491	Snx13	0.510615988	1.093761575	1.020743921	7
CNT	1492	Pax2	0.510610275	0.699538473	0.630524552	7
CNT	1493	Abca1	0.510608456	1.515119574	1.406558865	7
CNT	1494	Sdha	0.510603379	1.0573641	0.96885901	7
CNT	1495	Aph1b	0.510601186	0.999668566	0.847734928	7
CNT	1496	Kdm5d	0.510595344	1.396516275	1.191703379	7
CNT	1497	Nfix	0.510591892	1.685112664	1.343390534	7
CNT	1498	Yme1l1	0.510587206	1.138004304	1.014309793	7
CNT	1499	Ralgapb	0.510587145	1.234292741	1.061917053	7
CNT	1500	Rbm33	0.510581876	1.126828447	0.998605999	7
CNT	1501	Gadd45a	0.510576318	1.16426161	1.023523043	7
CNT	1502	Stt3a	0.510558765	1.091360419	0.988468929	7
CNT	1503	Arhgef17	0.510558045	1.476169726	1.548582931	7
CNT	1504	Pcca	0.510541424	1.014269103	0.991877782	7
CNT	1505	Akt1	0.510539843	1.185868669	1.091560697	7
CNT	1506	Kdm2b	0.510519059	1.159572455	1.258556608	7
CNT	1507	Gprc5b	0.510514007	2.398605705	3.262060703	7
CNT	1508	Jup	0.510505617	1.21599675	1.13839033	7
CNT	1509	Prkar2a	0.510494476	1.249630474	1.041726881	7
CNT	1510	Dstn	0.510492437	1.220658438	0.985721737	7
CNT	1511	Sec61a1	0.510475125	1.073949514	0.924861028	7
CNT	1512	Atg16l2	0.510465036	1.64763389	1.828711864	7
CNT	1513	Bckdha	0.510463158	1.026657997	0.849664937	7
CNT	1514	Vars2	0.510450439	1.381046204	1.288849342	7
CNT	1515	Fmr1	0.510445091	1.481679937	1.102711212	7
CNT	1516	Cdk12	0.510437358	1.1465214	0.855752246	7
CNT	1517	Sema4g	0.51043087	1.734701779	1.349799423	7
CNT	1518	Zfp148	0.510424444	1.263257838	1.077680149	7
CNT	1519	Prrc2a	0.510404313	1.074433251	0.960166689	7
CNT	1520	Pla2g15	0.510402682	2.406502793	2.515549879	7
CNT	1521	Srsf1	0.510399505	1.156135053	0.966694136	7
CNT	1522	Hlcs	0.510375898	1.198117434	1.266792397	7
CNT	1523	Vgll4	0.510362117	0.952690402	1.055505068	7
CNT	1524	Slc25a43	0.510361588	1.996013346	2.242836268	7
CNT	1525	Slx1b	0.510348167	1.342515822	1.361638553	7
CNT	1526	Optn	0.510345477	1.46887887	1.525824329	7
CNT	1527	Fam49b	0.510341147	0.871325114	1.070073997	7
CNT	1528	Srek1	0.510322423	0.934422361	0.840320691	7
CNT	1529	Faf2	0.510322146	1.156357525	1.161222181	7
CNT	1530	Ccdc47	0.510306061	1.046335183	0.970566416	7
CNT	1531	Trim26	0.510302118	1.472300258	1.431842584	7
CNT	1532	Slf1	0.510300323	1.415295313	1.248768239	7
CNT	1533	Rif1	0.510299594	1.203461131	1.146632346	7
CNT	1534	Trim47	0.510292422	1.000356575	1.079684883	7
CNT	1535	Gm671	0.510291698	2.649988905	2.659895179	7
CNT	1536	Dcaf7	0.510290479	1.104148564	1.100503036	7
CNT	1537	Maea	0.510278362	1.289089425	1.123564518	7
CNT	1538	Srp54a	0.510271813	1.382859026	1.17082114	7
CNT	1539	Tom1l1	0.510261221	1.679031083	1.238227766	7
CNT	1540	Limk2	0.510261067	1.049514501	1.241357182	7
CNT	1541	Shroom2	0.510256111	1.138308135	1.318068873	7
CNT	1542	Mcc	0.510240199	0.625661446	0.873996275	7
CNT	1543	Phf3	0.510239491	1.142276444	0.996047094	7
CNT	1544	Ppp4r2	0.5102371	1.145778657	0.978066874	7
CNT	1545	Ccdc186	0.51023133	1.151449793	1.347494973	7
CNT	1546	Narf	0.510227952	1.208651472	1.118048001	7
CNT	1547	Smad4	0.510223078	1.2110827	1.120082858	7
CNT	1548	Git1	0.510219163	1.580497188	1.442171886	7
CNT	1549	Ganab	0.510216216	1.033769546	0.998793187	7
CNT	1550	Brd1	0.510215758	1.178627324	1.096349284	7
CNT	1551	Zfp629	0.510215591	1.804897997	1.76308894	7
CNT	1552	Dyrk1a	0.510213634	1.083823852	1.007813108	7
CNT	1553	Ap1ar	0.510206117	1.155609206	0.898605797	7
CNT	1554	Inppl1	0.510198359	1.376508106	1.157120327	7
CNT	1555	Clcn4	0.510168634	1.08666434	0.903770084	7
CNT	1556	Ptdss1	0.510166407	1.191879172	1.091646338	7
CNT	1557	Eya3	0.510127109	1.316102975	1.155294813	7
CNT	1558	Actr6	0.510111164	1.830293216	1.301126222	7
CNT	1559	Polr2b	0.510109865	1.139942049	1.133742434	7
CNT	1560	Gpbp1	0.510108708	1.322748099	1.080965997	7
CNT	1561	Rprd2	0.510094363	1.338031662	1.204055598	7
CNT	1562	Fbxo44	0.510090683	1.161904356	1.008120574	7
CNT	1563	Ythdf3	0.510087044	1.093789413	1.067227903	7
CNT	1564	Rgmb	0.510047668	1.623236076	1.646488856	7
CNT	1565	Sft2d2	0.510036089	1.022616974	1.068341412	7
CNT	1566	Arhgef10l	0.510031947	0.862981245	0.661237169	7
CNT	1567	Raph1	0.51003111	1.138822604	1.160612552	7
CNT	1568	Ppp2r5a	0.510026241	0.862681976	0.84896426	7
CNT	1569	Recql5	0.510000814	0.990514159	0.838333041	7
CNT	1570	Sos1	0.509993279	1.191403144	1.097090451	7
CNT	1571	Rnf214	0.509990192	1.097761334	1.039904502	7
CNT	1572	Cs	0.50997796	1.059245262	1.003997617	7
CNT	1573	Rdh13	0.509964513	1.48783965	1.417256432	7
CNT	1574	Ubqln4	0.509944807	1.397012608	1.226349754	7
CNT	1575	Camkmt	0.509932084	0.982161692	0.795949996	7
CNT	1576	Ndrg3	0.509905413	1.207731001	1.101499281	7
CNT	1577	AF366264	0.509903044	2.923497599	3.837621719	7
CNT	1578	Pck2	0.509901449	1.587556004	1.450897176	7
CNT	1579	Arrdc3	0.509900983	1.146616651	1.138571931	7
CNT	1580	Ppp6r1	0.509892441	1.204256654	1.19501009	7
CNT	1581	Atp10b	0.509865682	2.500539826	3.114279821	7
CNT	1582	Agtpbp1	0.509850461	1.394309479	1.261046761	7
CNT	1583	Lzts2	0.509835154	1.448265058	1.154991343	7
CNT	1584	Strn4	0.509833425	1.095190733	1.078475204	7
CNT	1585	Fopnl	0.509832476	1.151976698	1.081006758	7
CNT	1586	Slc25a35	0.509817878	2.183911029	1.784300941	7
CNT	1587	Jade1	0.509815984	1.216389763	1.035324877	7
CNT	1588	Gabbr1	0.509805639	1.647582469	1.54918275	7
CNT	1589	Elf3	0.509800409	1.266239063	1.43787901	7
CNT	1590	Rhoq	0.509797477	1.077146342	1.064397916	7
CNT	1591	Mprip	0.509787686	1.071647244	0.977065026	7
CNT	1592	Prkaa1	0.50978216	1.455274949	1.357017627	7
CNT	1593	Cd47	0.509779357	1.022308522	0.98246263	7
CNT	1594	Cntfr	0.509777738	1.473578009	1.339727158	7
CNT	1595	Spag1	0.50977471	1.806314587	1.689598276	7
CNT	1596	Rab12	0.509774626	1.308109863	1.17636754	7
CNT	1597	Zfp950	0.509768922	1.020082974	1.033493941	7
CNT	1598	Mxd4	0.509766389	1.186716347	1.027401635	7
CNT	1599	Pot1a	0.509718036	1.457906098	1.333167054	7
CNT	1600	Birc3	0.509713011	1.752285185	1.703165547	7
CNT	1601	Aqr	0.509711119	1.097684856	1.066765545	7
CNT	1602	Efcab14	0.50970982	1.052615715	0.98393766	7
CNT	1603	Sik3	0.509702102	1.078769329	0.924865311	7
CNT	1604	Dipk1b	0.509697528	1.735343969	2.171787446	7
CNT	1605	Diaph2	0.509673787	0.985125645	1.01838703	7
CNT	1606	Copb1	0.509673496	1.161154609	1.068583813	7
CNT	1607	Arcn1	0.509661707	1.113801313	0.99307291	7
CNT	1608	Spata17	0.509628414	1.470224741	1.268359409	7
CNT	1609	Tob1	0.509616816	1.264255965	0.956476893	7
CNT	1610	Plcg1	0.509616297	1.408165219	1.282089637	7
CNT	1611	Suz12	0.509613996	1.140615894	1.095947988	7
CNT	1612	Kmt2a	0.50960572	0.974715807	0.975551148	7
CNT	1613	Ggh	0.509601447	1.202073692	1.229916197	7
CNT	1614	Ube3c	0.509600285	1.003317146	0.876068442	7
CNT	1615	Kat2b	0.509600004	1.126027033	1.06003442	7
CNT	1616	Rnf149	0.509579201	1.266092212	1.15682378	7
CNT	1617	Fyn	0.509577838	1.071223853	1.388135176	7
CNT	1618	Tor1b	0.509572661	1.343702522	1.165168559	7
CNT	1619	Ero1l	0.50957074	1.457122386	1.301118158	7
CNT	1620	Pacsin3	0.509565999	1.187673161	1.032488055	7
CNT	1621	Gm1604a	0.509562519	2.108474224	1.967860064	7
CNT	1622	Pced1b	0.509553718	0.831986279	0.972015731	7
CNT	1623	Chst8	0.509551545	0.942550685	1.092399371	7
CNT	1624	Csnk1a1	0.509540039	1.063179009	0.955977407	7
CNT	1625	Mon1a	0.509538842	1.206377234	1.309490829	7
CNT	1626	Bcas3	0.509533468	0.688635966	0.569177179	7
CNT	1627	Dnajc10	0.509514082	1.20436154	1.203087921	7
CNT	1628	Dtnb	0.509503376	1.192445539	1.072469695	7
CNT	1629	Cdkl5	0.509498479	1.388154613	1.226988344	7
CNT	1630	Smim6	0.509497855	1.903892335	1.67677721	7
CNT	1631	Peli1	0.509480826	1.050637079	1.098827225	7
CNT	1632	Gprasp1	0.509474588	1.316076925	1.307844418	7
CNT	1633	Mrtfa	0.509473097	0.998417898	1.143535967	7
CNT	1634	Ewsr1	0.509472988	1.026248149	0.930476015	7
CNT	1635	Cdc42bpg	0.509470534	1.608336856	1.262077205	7
CNT	1636	Sec63	0.509459694	1.178999177	1.058497632	7
CNT	1637	Klhdc10	0.509438325	1.278195424	1.022863367	7
CNT	1638	4930512B01Rik	0.509432212	1.726838878	1.446987608	7
CNT	1639	Luc7l	0.509408619	1.081056201	1.057273258	7
CNT	1640	Sf1	0.509405406	1.180243333	0.957972503	7
CNT	1641	Myh9	0.509402222	0.938646748	1.006990833	7
CNT	1642	Inafm2	0.509401182	1.202527121	1.118017395	7
CNT	1643	Gm6277	0.509398615	1.730382264	2.06193155	7
CNT	1644	Ext1	0.50939826	1.015445489	1.05295378	7
CNT	1645	Sp3	0.50939771	1.311296386	1.066743266	7
CNT	1646	Hdgfl2	0.509395703	1.109048525	1.089313232	7
CNT	1647	Ptcd3	0.50939423	1.239970098	1.088467554	7
CNT	1648	Acsl3	0.509366927	1.006630866	1.218288937	7
CNT	1649	BC049352	0.509361719	2.426344749	2.900674623	7
CNT	1650	Gm15446	0.509358981	1.318347593	1.333783559	7
CNT	1651	Poglut3	0.509356277	1.481307861	1.33743297	7
CNT	1652	Nufip2	0.509353406	0.995575501	0.989595494	7
CNT	1653	Sgsm2	0.509350759	1.518871322	1.204235696	7
CNT	1654	Ccl25	0.509340847	0.831714014	0.717113666	7
CNT	1655	Mavs	0.50932558	0.822233695	0.689289554	7
CNT	1656	Trim56	0.509319674	1.075225171	0.992799268	7
CNT	1657	Dpy19l4	0.509301912	1.162328572	1.136259284	7
CNT	1658	Phf12	0.509295985	1.120347167	1.098190154	7
CNT	1659	Tgs1	0.509295076	1.042971858	1.07806912	7
CNT	1660	Npepps	0.509293248	0.94406457	0.924746639	7
CNT	1661	Ebag9	0.509286414	1.339251892	1.140029049	7
CNT	1662	Gmps	0.509274755	1.154969422	1.085773214	7
CNT	1663	St7	0.509259838	1.232329919	1.133786404	7
CNT	1664	Vars	0.509245113	1.115248628	1.16849017	7
CNT	1665	Slc38a10	0.509241916	0.984222825	1.006305178	7
CNT	1666	Adipor2	0.509234982	0.976962109	1.009929639	7
CNT	1667	Scin	0.509226831	1.085247617	1.371222634	7
CNT	1668	Rfx3	0.509226632	0.967075822	0.774017602	7
CNT	1669	Fzd3	0.509218609	1.597852955	1.733533915	7
CNT	1670	Bclaf3	0.509213922	1.888888642	1.508502455	7
CNT	1671	Smarca4	0.509206474	0.954347009	0.996077806	7
CNT	1672	Chrnb1	0.509193854	2.349449387	2.304351317	7
CNT	1673	Selenom	0.509183984	1.115635889	1.067516313	7
CNT	1674	Pcnx3	0.509175202	1.04791485	1.036435708	7
CNT	1675	Btbd9	0.509144317	0.941221352	0.945045724	7
CNT	1676	3110021N24Rik	0.509139308	1.909485077	1.606528706	7
CNT	1677	Zcchc7	0.509131129	1.051253925	0.934707669	7
CNT	1678	Maob	0.509128668	1.720084544	1.782236479	7
CNT	1679	Map3k2	0.509124689	1.13565352	1.055741736	7
CNT	1680	Rab28	0.50912286	1.224157825	1.090312133	7
CNT	1681	Ppil6	0.509121104	1.16558277	0.882206283	7
CNT	1682	Setd4	0.509111134	1.433299495	1.337891464	7
CNT	1683	Arrb1	0.509099439	1.147480574	1.148651741	7
CNT	1684	Capn1	0.509099425	1.687682129	1.621269331	7
CNT	1685	Mtpap	0.509081511	1.144623683	1.218416556	7
CNT	1686	Dab2ip	0.509079807	1.342413585	1.284351934	7
CNT	1687	Pak6	0.509076181	1.121558006	1.001568536	7
CNT	1688	Sart3	0.509075859	1.109931143	1.253729295	7
CNT	1689	Zpbp	0.509068435	1.46683928	1.244386164	7
CNT	1690	Eps15l1	0.509065825	0.868945022	0.991640436	7
CNT	1691	Bace1	0.509063553	1.200855667	1.115873583	7
CNT	1692	Extl2	0.509056577	1.482790452	1.670316108	7
CNT	1693	Slc25a32	0.509051033	1.433824081	1.261137903	7
CNT	1694	Pde4a	0.509043321	1.340486603	1.246712302	7
CNT	1695	Pus7	0.509043066	1.359051691	1.35669465	7
CNT	1696	Zfr	0.509034118	1.027721899	0.962280653	7
CNT	1697	Klhl21	0.50903402	1.61644666	1.329625254	7
CNT	1698	Lpl	0.509030512	0.841130382	0.892802115	7
CNT	1699	Fyttd1	0.509014576	1.201253505	1.109642085	7
CNT	1700	Tent2	0.509007744	1.111031383	1.072520779	7
CNT	1701	Socs6	0.509005538	1.406057585	1.221904598	7
CNT	1702	Tmem161b	0.509003217	0.79821014	0.610502768	7
CNT	1703	Cnbd2	0.50900271	1.585356695	1.156562161	7
CNT	1704	Ip6k1	0.508992666	1.056145643	1.051166709	7
CNT	1705	Dpf2	0.50899182	1.429935343	1.134125301	7
CNT	1706	Cep350	0.508990264	1.365569684	1.134061812	7
CNT	1707	Ern1	0.508986561	1.877240655	1.407461674	7
CNT	1708	Ermard	0.508981266	1.23880302	1.237709269	7
CNT	1709	Hoxd3	0.508979526	2.263281752	2.595091119	7
CNT	1710	Tspan13	0.508964036	1.397077847	1.260422948	7
CNT	1711	Dcaf11	0.508954258	0.95258314	0.921833146	7
CNT	1712	Atp8a1	0.508942279	1.790251937	1.362304889	7
CNT	1713	Zfp292	0.508937644	1.112536525	0.912130254	7
CNT	1714	Exoc2	0.508933284	1.5350562	1.147592847	7
CNT	1715	Rsph10b	0.508916536	2.030243234	1.835599727	7
CNT	1716	Purb	0.508914644	1.067053285	0.979008142	7
CNT	1717	Eif2ak4	0.508912936	1.249444076	1.433756096	7
CNT	1718	Zfp651	0.508905099	1.419787375	1.286514319	7
CNT	1719	Fam102a	0.508902333	1.354370855	1.056374704	7
CNT	1720	Trat1	0.508889686	1.384275198	1.494710019	7
CNT	1721	Dgkz	0.508888364	1.106341151	1.139254432	7
CNT	1722	Rmnd5a	0.508880294	1.343274921	1.059852564	7
CNT	1723	Egln1	0.508870037	1.179635194	1.125545372	7
CNT	1724	Mrpl37	0.508869773	1.255830335	1.028159298	7
CNT	1725	Nln	0.508868543	0.977949526	0.879611632	7
CNT	1726	Ppp2r2a	0.508864489	1.123573845	0.997245761	7
CNT	1727	BC064078	0.508859195	1.879497453	2.160893836	7
CNT	1728	Kif5b	0.508848577	1.192244975	0.976080825	7
CNT	1729	Osbp	0.508845875	0.823784691	0.680684221	7
CNT	1730	Rhpn2	0.508843748	0.860669429	0.757416486	7
CNT	1731	Syt2	0.508835389	3.315368429	3.85984855	7
CNT	1732	Sema4b	0.508829832	1.207930823	1.137997939	7
CNT	1733	Gm28438	0.508827929	0.998942638	0.838455686	7
CNT	1734	Smarcc2	0.508826285	1.062954438	0.98450594	7
CNT	1735	Gsk3a	0.508823539	1.211363326	1.081421839	7
CNT	1736	Me2	0.508805846	1.89848088	1.89910605	7
CNT	1737	Ptpn2	0.508801661	0.823803029	0.63044633	7
CNT	1738	Rps6ka1	0.508799718	1.759318765	1.479879627	7
CNT	1739	Mgst3	0.508777547	1.210197743	1.058974263	7
CNT	1740	Snapc3	0.508771756	1.114214667	1.099097315	7
CNT	1741	Ly6e	0.50875948	0.575927643	0.999407603	7
CNT	1742	Rmnd1	0.508756298	1.125711732	1.105185438	7
CNT	1743	Fsd1l	0.508756176	1.369617291	1.430329196	7
CNT	1744	Gsn	0.508752028	0.939791188	1.149112609	7
CNT	1745	Exoc3	0.508741909	1.427716328	1.096415031	7
CNT	1746	Dbt	0.508739485	1.088841647	0.988510809	7
CNT	1747	Hgfac	0.50872456	1.530320617	1.669064104	7
CNT	1748	Ylpm1	0.508723773	1.367910835	1.079234027	7
CNT	1749	Qrsl1	0.50872309	1.230407496	1.390539415	7
CNT	1750	Stxbp2	0.508721278	1.163541292	0.998160981	7
CNT	1751	Slc18b1	0.508683979	0.724968681	0.639091017	7
CNT	1752	Rad9b	0.508682187	1.39455942	1.064113125	7
CNT	1753	Rundc1	0.508673942	1.471884233	1.257262211	7
CNT	1754	Nos1ap	0.508668199	0.666023804	0.551349765	7
CNT	1755	Parp1	0.508650305	1.228442636	1.040119183	7
CNT	1756	Pdk3	0.508646947	1.325922819	1.236511879	7
CNT	1757	Kpna1	0.508638034	1.189692508	1.013183743	7
CNT	1758	Morf4l2	0.508631589	1.040716755	1.008544539	7
CNT	1759	Mfap3l	0.508626016	1.21648066	1.05476889	7
CNT	1760	Ehmt1	0.508615737	1.122871413	1.021223273	7
CNT	1761	Leprot	0.508611869	1.148465707	1.14267589	7
CNT	1762	Gm29107	0.508608447	1.429129596	1.25644055	7
CNT	1763	Sbf2	0.508603334	0.859616238	0.87800052	7
CNT	1764	Gm16136	0.508600534	2.070909642	1.737971692	7
CNT	1765	Cdc14b	0.508598805	1.047870998	1.014752821	7
CNT	1766	Atg4d	0.508596387	0.915774106	1.077604983	7
CNT	1767	Spin1	0.508592477	1.0737651	0.976156945	7
CNT	1768	Ppard	0.508582663	1.256100577	1.170782476	7
CNT	1769	Mecp2	0.508578317	1.234357375	0.987768987	7
CNT	1770	Pfn2	0.508562734	1.189639483	1.005841416	7
CNT	1771	Pigu	0.508555983	1.108945692	1.173119501	7
CNT	1772	Zfp169	0.508549978	1.519952875	1.598049492	7
CNT	1773	Zfp866	0.508548303	1.086939667	1.076569078	7
CNT	1774	Baz2b	0.508543411	0.953546465	0.947277482	7
CNT	1775	Zfp113	0.508537486	1.233057482	1.156428923	7
CNT	1776	Limd1	0.508535732	1.135663501	1.04223942	7
CNT	1777	Ctnnd1	0.50852568	0.915455875	0.892650291	7
CNT	1778	Hcfc1	0.508520228	1.113465528	1.016549206	7
CNT	1779	Parp12	0.508517142	1.420120558	1.584373846	7
CNT	1780	Map2k4	0.508511616	1.356604279	1.125408706	7
CNT	1781	Nudt18	0.508495342	1.119443764	1.267030891	7
CNT	1782	Fxyd4	0.508494701	0.79145215	1.13492684	7
CNT	1783	Gm3336	0.508482735	1.384084855	1.075123736	7
CNT	1784	Zfp949	0.508475848	1.031380469	0.869094117	7
CNT	1785	Nudt13	0.508475186	1.277127958	1.158487656	7
CNT	1786	Abcc4	0.50846963	0.926905297	1.049806486	7
CNT	1787	Taok3	0.508467742	1.431207967	1.046096567	7
CNT	1788	Polr2a	0.508463555	1.229772435	1.146527402	7
CNT	1789	Lima1	0.508459483	1.08067884	0.995742395	7
CNT	1790	Ski	0.508459146	1.202988064	1.077720572	7
CNT	1791	Zfp652	0.508457256	0.956860716	0.924243568	7
CNT	1792	Ykt6	0.50844087	0.988754761	0.893811732	7
CNT	1793	Cnot1	0.508422813	0.960627354	0.959843516	7
CNT	1794	Rassf5	0.508417129	1.780582186	1.682488681	7
CNT	1795	Nifk	0.50841663	1.333059891	1.193254476	7
CNT	1796	Pnmal2	0.508403571	2.195612325	2.273095139	7
CNT	1797	Plaat3	0.508393824	1.176232312	1.17749843	7
CNT	1798	4930402H24Rik	0.508390365	1.01104757	0.918518684	7
CNT	1799	Rtn4ip1	0.508389634	1.457292143	1.243528184	7
CNT	1800	Rnf4	0.508385537	1.226375625	0.978025684	7
CNT	1801	Zfp280c	0.508384243	1.349470389	1.228519786	7
CNT	1802	Trpt1	0.508381368	1.513083649	1.552307012	7
CNT	1803	Cyp2s1	0.508367449	2.002994746	2.091531894	7
CNT	1804	Foxk1	0.508363682	1.420484064	1.10531609	7
CNT	1805	Cox10	0.508362459	1.088883098	1.103922665	7
CNT	1806	2610035D17Rik	0.50836219	1.076676671	0.882180495	7
CNT	1807	Pigg	0.508360408	1.449662628	1.218162073	7
CNT	1808	Gm3448	0.508360318	1.075919745	1.108953883	7
CNT	1809	Dock1	0.508359591	0.838326701	0.932022925	7
CNT	1810	Ccdc112	0.508357789	2.566401219	2.393480757	7
CNT	1811	Smad7	0.508357099	1.027073873	1.066625616	7
CNT	1812	Wiz	0.508352188	1.184595694	1.16874143	7
CNT	1813	Rbbp7	0.508351799	1.037535213	0.990042067	7
CNT	1814	Fam71e1	0.508350037	1.28500492	1.031485803	7
CNT	1815	Med7	0.508343133	1.280824548	1.189126937	7
CNT	1816	Mark2	0.508340055	1.02936234	0.940281097	7
CNT	1817	Rab27b	0.508323464	1.386912729	1.643198066	7
CNT	1818	Tox4	0.508323036	1.138865565	1.11878651	7
CNT	1819	Batf3	0.508321673	1.962459423	1.949710679	7
CNT	1820	Mgll	0.508306021	1.082790182	1.038853558	7
CNT	1821	Lin7c	0.508303221	1.149235851	0.997614946	7
CNT	1822	9430062P05Rik	0.508300525	1.098755873	1.293178039	7
CNT	1823	Gm9443	0.508299811	0.711013246	0.76846483	7
CNT	1824	Nek9	0.508289409	1.006761417	1.097946796	7
CNT	1825	Bbof1	0.508283335	1.272829098	1.031885508	7
CNT	1826	Gm5165	0.50828306	1.486379374	1.551384926	7
CNT	1827	Pggt1b	0.508281854	1.090156088	1.034144568	7
CNT	1828	Hsbp1l1	0.508279551	1.654184592	1.520370775	7
CNT	1829	Ly75	0.508267278	2.336201158	2.374654104	7
CNT	1830	Esrp1	0.508267154	1.426986175	1.238031067	7
CNT	1831	Tns2	0.508262516	1.40922174	1.093592441	7
CNT	1832	Pja1	0.508257055	1.301415659	1.02115866	7
CNT	1833	Lmf1	0.508251454	1.183897847	1.253989001	7
CNT	1834	Stoml1	0.508248902	2.045789969	1.663402818	7
CNT	1835	Tpst2	0.508248102	1.278105861	1.227850586	7
CNT	1836	Btbd1	0.508246289	1.095519127	1.052805988	7
CNT	1837	Zswim8	0.508242922	1.174438265	1.091856763	7
CNT	1838	Stk17b	0.508234721	1.512869536	1.655138689	7
CNT	1839	Btg2	0.508233545	0.947616936	1.22443715	7
CNT	1840	Nrep	0.508229385	1.178294181	1.480281961	7
CNT	1841	Man1b1	0.508214178	1.171540618	1.218600802	7
CNT	1842	Fbxo33	0.508206873	1.223305772	1.348782931	7
CNT	1843	Hnrnpul2	0.50818731	1.070844308	0.870973094	7
CNT	1844	Mrtfb	0.508180754	1.08529329	1.046197283	7
CNT	1845	Ccar1	0.508169411	1.051785367	0.941224001	7
CNT	1846	Bahd1	0.508168301	1.553045836	1.477369755	7
CNT	1847	Xpo6	0.508167316	0.86818122	0.685186174	7
CNT	1848	Uty	0.508159115	0.746964799	0.834649207	7
CNT	1849	Gm15952	0.508159056	1.078696823	0.874918464	7
CNT	1850	Sec16b	0.508154339	0.66738814	0.639270934	7
CNT	1851	Ppp4r3a	0.508143014	1.161127121	0.967031492	7
CNT	1852	Zfp948	0.508143004	0.825267163	0.944923934	7
CNT	1853	Ppp6c	0.508117085	1.168503396	1.001662069	7
CNT	1854	Taf2	0.508114962	1.293296696	1.144254221	7
CNT	1855	Nipal2	0.508102917	1.512481658	1.349858353	7
CNT	1856	Noct	0.508098738	1.201430335	1.043628297	7
CNT	1857	Slc31a1	0.508097816	1.207872073	1.028279417	7
CNT	1858	Camsap1	0.508096416	1.302831311	1.245361099	7
CNT	1859	Ctf1	0.508093051	1.574051089	1.5819764	7
CNT	1860	Ankrd12	0.508092155	0.981182833	0.895562586	7
CNT	1861	Rprd1a	0.50806906	1.084543045	1.082602455	7
CNT	1862	Sclt1	0.508068842	1.004524914	1.039152148	7
CNT	1863	Slc39a13	0.508055701	1.53276701	1.285279116	7
CNT	1864	Zfp202	0.508054416	1.565604742	1.672570139	7
CNT	1865	Prpf40b	0.508051083	0.973429573	0.863037698	7
CNT	1866	B3gnt2	0.508049249	1.230720525	1.091873677	7
CNT	1867	Prkdc	0.508043894	1.353067861	1.213084252	7
CNT	1868	Pank3	0.50803436	1.037838384	0.904682348	7
CNT	1869	Smtn	0.508030677	0.768658827	0.662062662	7
CNT	1870	Vps54	0.50800325	1.339617526	0.987063951	7
CNT	1871	Hspbp1	0.507995597	1.243368718	1.04438945	7
CNT	1872	Zfp106	0.507995439	1.030722312	0.987792263	7
CNT	1873	C1qtnf4	0.50799185	1.246461122	1.134781115	7
CNT	1874	Fntb	0.507986415	1.540943577	1.448177772	7
CNT	1875	Mphosph9	0.507975657	1.813810979	1.46563936	7
CNT	1876	Tmem181b-ps	0.507961352	1.453377633	1.281227042	7
CNT	1877	Zfp523	0.507940011	0.868594978	0.754478818	7
CNT	1878	Erbb2	0.507932527	1.2073579	1.030780776	7
CNT	1879	Ipo8	0.507927312	1.184393924	1.016951923	7
CNT	1880	Pitpnm3	0.507927161	1.421286878	1.333705657	7
CNT	1881	Gm49172	0.507919325	0.834631978	0.747529065	7
CNT	1882	Trak2	0.507914483	1.044639121	1.091693839	7
CNT	1883	Rnd3	0.507911597	1.242744895	1.336771026	7
CNT	1884	Tmem30a	0.507903136	1.085128542	0.907829067	7
CNT	1885	Zfp395	0.507902863	1.534605325	1.22872682	7
CNT	1886	Man2c1	0.507901111	1.075087891	0.936991262	7
CNT	1887	Cul7	0.507900694	1.479299309	1.400174	7
CNT	1888	Trrap	0.507898852	1.088540944	1.110052896	7
CNT	1889	G3bp2	0.507894809	1.064523332	1.006647873	7
CNT	1890	BB218582	0.507894552	2.653703517	2.544218404	7
CNT	1891	Lrrc1	0.507893207	1.180044663	1.240112	7
CNT	1892	Socs2	0.507890839	1.227690743	1.138290697	7
CNT	1893	Fzd8	0.507885586	1.103965276	1.083786699	7
CNT	1894	Phospho2	0.507879145	1.096074009	1.09651917	7
CNT	1895	Rmdn1	0.507878984	1.010773103	0.9769947	7
CNT	1896	D3Ertd751e	0.507877804	1.163848202	1.159281934	7
CNT	1897	Prkn	0.507870058	0.872599245	0.964407309	7
CNT	1898	Cdc25b	0.50786013	1.812309376	1.518837607	7
CNT	1899	Pde4dip	0.507856349	1.118711169	0.988904928	7
CNT	1900	Arid1a	0.507852486	0.982646615	0.954114245	7
CNT	1901	Cnksr3	0.507849722	1.286711301	1.170854618	7
CNT	1902	Mib1	0.507835607	1.099187554	0.969917292	7
CNT	1903	Kmt5c	0.50783307	1.20410044	1.109059621	7
CNT	1904	Map2k7	0.50783005	0.867829061	0.852882548	7
CNT	1905	Smyd4	0.507829986	1.244995679	1.278173649	7
CNT	1906	Gm37240	0.507813596	1.335176624	1.143586022	7
CNT	1907	Acbd5	0.507804848	0.98344123	0.984834814	7
CNT	1908	Ttf1	0.507795309	1.010045906	1.052076244	7
CNT	1909	Wdr33	0.507793316	1.087373027	0.948700816	7
CNT	1910	Sergef	0.50779104	1.255859725	1.250166336	7
CNT	1911	Capn2	0.507789783	1.280020914	1.105684003	7
CNT	1912	1810019D21Rik	0.507789151	1.319995324	1.136024842	7
CNT	1913	Gga1	0.507789078	1.148228531	1.281504642	7
CNT	1914	Wdr26	0.507786681	1.083812401	0.992107229	7
CNT	1915	Agpat2	0.507785031	1.186870871	1.157161674	7
CNT	1916	Bcam	0.507782694	0.976216878	1.142071474	7
CNT	1917	Pbx2	0.507777529	1.469296741	1.17925076	7
CNT	1918	Ikzf5	0.507775459	0.905002077	0.724918516	7
CNT	1919	Ncoa4	0.507775053	1.035806992	0.904785641	7
CNT	1920	Lrrc20	0.507768187	1.447198859	1.424376641	7
CNT	1921	Kcnj3	0.507767292	3.939232307	3.080343289	7
CNT	1922	Ccdc85c	0.507766492	1.214700142	1.169087618	7
CNT	1923	Cds2	0.507741838	1.100089961	1.056286861	7
CNT	1924	Dcun1d1	0.507735016	1.116466866	1.00437849	7
CNT	1925	Glcci1	0.507733058	1.039744513	1.093372786	7
CNT	1926	Mfap1b	0.507722737	1.323537243	1.020525049	7
CNT	1927	F2rl1	0.507697208	1.177650901	0.926727857	7
CNT	1928	St3gal3	0.507695	1.507314911	1.138749309	7
CNT	1929	4930481A15Rik	0.507685084	1.239784657	1.177560991	7
CNT	1930	Ago3	0.50767997	0.657980854	0.599956801	7
CNT	1931	Esrra	0.507679381	1.037612259	0.955465538	7
CNT	1932	Ak3	0.507669384	0.982430518	0.914788444	7
CNT	1933	Stk3	0.507668671	0.888845897	0.748835098	7
CNT	1934	Amy1	0.507667899	1.212683637	1.095967754	7
CNT	1935	Acvr1	0.507662697	1.270209813	1.421322684	7
CNT	1936	Mipep	0.507662405	1.312346433	1.239560187	7
CNT	1937	Fam184a	0.50766097	1.088181382	1.142316459	7
CNT	1938	Zfyve27	0.507655914	1.466102618	1.191642738	7
CNT	1939	Nme7	0.507655622	0.96879932	0.745451925	7
CNT	1940	Rcn2	0.507649399	1.025279209	1.076402507	7
CNT	1941	Eif5a2	0.507646819	1.125700154	1.104336458	7
CNT	1942	Emc9	0.507644048	1.340633836	1.191123249	7
CNT	1943	Kras	0.50763393	0.962764814	0.970954987	7
CNT	1944	Ttc33	0.507624281	1.31412757	1.10700723	7
CNT	1945	Ambra1	0.507620464	0.790777198	0.661692643	7
CNT	1946	Ahi1	0.507619493	1.054471428	0.831888251	7
CNT	1947	Gm11127	0.507601055	1.467317177	1.550559666	7
CNT	1948	Med22	0.507600557	1.235045152	1.173981917	7
CNT	1949	Brcc3	0.507598957	1.144463066	1.004298762	7
CNT	1950	Brox	0.507598879	1.078419147	1.194372964	7
CNT	1951	Kif1bp	0.507596373	1.399757573	1.16596183	7
CNT	1952	Gm49494	0.507594243	0.896329127	0.845970947	7
CNT	1953	Qrich1	0.507585789	1.162905315	0.903354379	7
CNT	1954	Snd1	0.507563995	1.196331497	0.993230051	7
CNT	1955	Wars2	0.507562013	1.381846941	1.359134445	7
CNT	1956	Dmac2	0.507553878	1.166865072	1.02555198	7
CNT	1957	Dph6	0.507552036	1.275702086	1.182999978	7
CNT	1958	Olfr393	0.507551173	1.385328725	1.479108098	7
CNT	1959	Src	0.507549405	1.688506946	1.487390341	7
CNT	1960	Top2b	0.507544614	0.909848778	1.015076423	7
CNT	1961	4932438A13Rik	0.507528828	1.201866651	0.994879148	7
CNT	1962	Tspo	0.507528629	1.183369005	0.999549254	7
CNT	1963	Kdm3a	0.507504754	1.037147846	1.132553769	7
CNT	1964	3110056K07Rik	0.507504602	1.099898012	1.120902224	7
CNT	1965	Vps26b	0.507499889	1.171952199	1.200702766	7
CNT	1966	Sgk1	0.507497405	0.908725895	1.07266475	7
CNT	1967	Vezf1	0.507492534	1.158157824	1.022741272	7
CNT	1968	Rad52	0.507487901	1.396814026	1.371886472	7
CNT	1969	Smarcad1	0.507481586	1.143843747	1.065586953	7
CNT	1970	Naa40	0.507472151	0.863774134	0.942227054	7
CNT	1971	Tns3	0.50747179	1.258001901	1.019917171	7
CNT	1972	Wdr60	0.507469671	1.511992845	1.25066913	7
CNT	1973	Bri3bp	0.507459743	1.464488794	1.210812568	7
CNT	1974	Ttc9c	0.507454824	1.358611702	1.029348367	7
CNT	1975	Srebf1	0.507438134	0.975751381	1.130165484	7
CNT	1976	Gm11767	0.507421602	1.566225104	1.331647578	7
CNT	1977	Btrc	0.507416736	1.041364585	1.112636391	7
CNT	1978	Brwd1	0.50740835	1.071823855	0.945169853	7
CNT	1979	Veph1	0.507405893	0.925594967	0.988757405	7
CNT	1980	Car10	0.507403023	1.609028496	1.502143253	7
CNT	1981	Wdr41	0.507396912	1.382612151	1.362954088	7
CNT	1982	Gemin5	0.507395796	1.305133413	1.321229637	7
CNT	1983	Ipo5	0.507395359	1.184998413	1.087910926	7
CNT	1984	Gm20045	0.507395117	1.193137117	1.239820086	7
CNT	1985	Fpgs	0.50739358	0.996528225	0.925920222	7
CNT	1986	Dcaf5	0.50738802	0.896256564	0.71264132	7
CNT	1987	Crtc2	0.507383558	1.367006215	1.122078873	7
CNT	1988	Bivm	0.507383147	1.236092686	0.968544304	7
CNT	1989	Ercc5	0.507378188	1.269428081	1.1955822	7
CNT	1990	Slc27a4	0.507372267	1.239572092	1.294915479	7
CNT	1991	Qk	0.507358957	1.054789926	0.960471199	7
CNT	1992	Fkbp11	0.507346287	1.186289201	1.067232052	7
CNT	1993	Elp2	0.507345201	1.064079096	1.094562218	7
CNT	1994	Rab5a	0.50734479	1.176508209	0.995237828	7
CNT	1995	Plec	0.50734172	1.224998819	1.099549549	7
CNT	1996	Nudt22	0.507335933	1.29638475	1.344289661	7
CNT	1997	Specc1l	0.507334284	0.956021277	1.089497467	7
CNT	1998	Vwa5a	0.507334206	1.330302914	1.156666421	7
CNT	1999	Hnrnpdl	0.507331675	1.037854136	0.993963843	7
CNT	2000	Platr25	0.507316494	1.622285082	1.315574359	7
CNT	2001	Nbas	0.507309781	1.147851092	1.130188913	7
CNT	2002	Rnf185	0.507309425	1.01506829	1.026595238	7
CNT	2003	Ube2n	0.507301362	1.219571729	1.024448597	7
CNT	2004	Atp6v1c2	0.507299107	0.968669881	1.368542257	7
CNT	2005	Tmem150c	0.507280611	1.575882715	1.275355498	7
CNT	2006	Prrc2c	0.50727197	0.97946337	0.894844805	7
CNT	2007	B3gnt7	0.507262868	2.218754512	2.397231829	7
CNT	2008	Uspl1	0.507252858	1.418713452	1.027546132	7
CNT	2009	St3gal6	0.507226936	1.29145739	1.078604069	7
CNT	2010	Dars	0.507191428	1.154155486	0.991531697	7
CNT	2011	Retreg3	0.50718392	1.019567481	1.064318542	7
CNT	2012	Ckap4	0.507172552	1.284836896	1.518901403	7
CNT	2013	Yipf1	0.507172525	1.227096354	1.055881702	7
CNT	2014	Abca2	0.507171875	1.236336472	1.13805955	7
CNT	2015	Rictor	0.507164873	1.069169046	1.063611894	7
CNT	2016	Cdipt	0.50715857	0.792175735	0.922750306	7
CNT	2017	Gapvd1	0.507148796	1.141285511	0.95626169	7
CNT	2018	Pik3r4	0.507148687	1.229652905	1.192263599	7
CNT	2019	Prpf39	0.507148268	1.253758372	1.08614839	7
CNT	2020	Mtf2	0.507137087	0.771817911	0.640831531	7
CNT	2021	Sp4	0.507135288	1.207702139	1.056253437	7
CNT	2022	Adck1	0.507103727	1.237707832	1.245831399	7
CNT	2023	Zup1	0.507094051	1.219053779	1.125161908	7
CNT	2024	Ints4	0.507090308	0.975848081	1.145568956	7
CNT	2025	Lrrc45	0.507085717	0.977582342	1.096401223	7
CNT	2026	Pwp2	0.507085022	1.198776164	1.347239365	7
CNT	2027	Ddx10	0.507080903	0.734778173	0.8720303	7
CNT	2028	Alg10b	0.507077499	1.250484114	1.053072275	7
CNT	2029	Fbxo11	0.507065396	0.728396362	0.612639175	7
CNT	2030	Rabgap1	0.507064302	1.122841587	0.986680585	7
CNT	2031	Eif4g1	0.507063761	1.051222352	0.927024698	7
CNT	2032	Hcfc2	0.507061751	1.198081703	1.218563044	7
CNT	2033	Golph3l	0.507060285	0.993709431	1.107273657	7
CNT	2034	Carm1	0.507060265	1.131477696	0.84523144	7
CNT	2035	Khdrbs1	0.50705508	1.075146374	0.962444333	7
CNT	2036	Slc1a3	0.507052854	1.241911789	1.266333341	7
CNT	2037	Pclaf	0.507052747	0.953371568	0.960097703	7
CNT	2038	Dr1	0.507048928	1.415128424	1.045728609	7
CNT	2039	Fam160b1	0.507044172	1.306473647	1.128947945	7
CNT	2040	9530026P05Rik	0.507039159	0.856461353	0.808890787	7
CNT	2041	Golga1	0.507027494	0.996602458	0.933395728	7
CNT	2042	Gpat4	0.50702085	1.174120786	1.080406692	7
CNT	2043	Slc25a26	0.507007322	1.17580292	1.154858142	7
CNT	2044	5031425E22Rik	0.507006235	0.803163875	0.843682808	7
CNT	2045	Dennd6b	0.50700491	1.699343016	1.587156852	7
CNT	2046	Pik3c3	0.507002166	1.435255742	1.185183526	7
CNT	2047	Pogz	0.506998938	0.982762931	1.048028699	7
CNT	2048	Hspa1a	0.506994633	0.901685361	1.121037264	7
CNT	2049	Tmed9	0.506990099	1.042506097	0.981645601	7
CNT	2050	Yipf6	0.50697744	0.825174609	0.906554136	7
CNT	2051	Uggt1	0.506968398	1.561272424	1.085593385	7
CNT	2052	Plcd4	0.506967168	1.516997197	1.347041722	7
CNT	2053	Pibf1	0.506964824	0.921672555	0.926333489	7
CNT	2054	Clk1	0.506963354	0.931321589	0.927217916	7
CNT	2055	Farp2	0.506962599	1.187481487	0.994980817	7
CNT	2056	Rnf157	0.506957919	1.493437524	1.867952203	7
CNT	2057	Rasa1	0.50695697	1.136211842	1.046133543	7
CNT	2058	Tsr2	0.506954753	1.282921418	1.203208282	7
CNT	2059	Irf2bp1	0.506952637	0.640206871	0.805508869	7
CNT	2060	Ccdc27	0.506952087	2.763848402	2.23208141	7
CNT	2061	Homez	0.50694064	1.651826942	1.439390192	7
CNT	2062	Mbp	0.506939554	1.32606168	1.15282371	7
CNT	2063	Lonp2	0.50693455	1.094722143	1.054387257	7
CNT	2064	Plekha4	0.506931548	1.215501582	1.180313456	7
CNT	2065	Rcn1	0.506928816	1.481121159	1.365853295	7
CNT	2066	Zer1	0.506927127	1.141997158	1.127460559	7
CNT	2067	Dhx33	0.506926984	1.146843944	1.159696179	7
CNT	2068	Zfp251	0.506917821	1.303582386	1.451682849	7
CNT	2069	Map3k9	0.506904396	1.527713763	1.882693466	7
CNT	2070	Uhrf1bp1	0.506903977	1.573518502	1.100205397	7
CNT	2071	Ptdss2	0.506902142	1.057335472	1.023861366	7
CNT	2072	Abca8b	0.506898352	2.201453976	3.009449831	7
CNT	2073	Med12l	0.506892622	1.447277953	1.464983724	7
CNT	2074	Galt	0.506870124	1.064170239	1.025287134	7
CNT	2075	Wapl	0.506862462	1.039227537	0.967547723	7
CNT	2076	Fundc1	0.506857702	1.248529689	1.013340013	7
CNT	2077	Hace1	0.506842748	1.164742664	1.2126996	7
CNT	2078	Dgcr2	0.506838116	0.970203913	0.81676486	7
CNT	2079	Micu2	0.50683618	0.827035653	0.919086744	7
CNT	2080	Focad	0.506834241	1.33519715	1.334274091	7
CNT	2081	Fxr2	0.506833916	0.975068027	0.888735761	7
CNT	2082	Zfp788	0.506832432	1.30995907	1.234930451	7
CNT	2083	Ddx39b	0.506830446	1.125772643	0.955800758	7
CNT	2084	Eif1ax	0.506824951	0.976143855	0.92419436	7
CNT	2085	Pcbp3	0.506821978	0.808093104	0.668670722	7
CNT	2086	Ska2	0.506820608	1.29422601	1.287234376	7
CNT	2087	Bahcc1	0.506814902	1.314293661	1.421294039	7
CNT	2088	Syt11	0.506814806	1.041405455	1.233162071	7
CNT	2089	Mkln1os	0.506814027	1.479032542	1.264989329	7
CNT	2090	6820431F20Rik	0.506813955	1.07774264	0.988916536	7
CNT	2091	Shprh	0.506808667	1.025508795	1.126928355	7
CNT	2092	Btbd8	0.506805736	0.848173789	0.757284734	7
CNT	2093	Rgl2	0.506799437	0.942308446	1.114014065	7
CNT	2094	Tomm40	0.506780416	1.229244944	1.022495524	7
CNT	2095	Pgrmc2	0.506777713	1.232191971	0.957424376	7
CNT	2096	Usp40	0.50677565	1.19894151	1.005426483	7
CNT	2097	Rab15	0.506771672	2.077282877	2.076331101	7
CNT	2098	Mettl9	0.506765974	1.109655217	1.006080511	7
CNT	2099	Exoc8	0.506755826	1.094430675	0.988845086	7
CNT	2100	Styx	0.506751555	1.292959116	1.041407152	7
CNT	2101	Tcerg1	0.506750888	1.055541148	0.910159987	7
CNT	2102	Ttll1	0.506749843	1.725150677	1.590808932	7
CNT	2103	C4bp	0.506738249	0.833896023	0.80426593	7
CNT	2104	Map3k21	0.506733289	1.652518943	1.424616668	7
CNT	2105	Acbd3	0.506729444	0.827524392	0.661472278	7
CNT	2106	Papolg	0.506728288	1.475446068	1.290480203	7
CNT	2107	Med24	0.506722926	1.110733987	1.122779195	7
CNT	2108	Mapkapk2	0.506719669	1.115540602	1.009225176	7
CNT	2109	Smc4	0.506713029	1.157992723	1.143965807	7
CNT	2110	Ccdc171	0.506704276	0.889729226	0.780026944	7
CNT	2111	Cgn	0.506702217	1.198916486	1.162998725	7
CNT	2112	Mrps6	0.506701343	0.772664544	0.849525724	7
CNT	2113	Ccdc92	0.506690885	1.357458119	1.177254743	7
CNT	2114	Fam89a	0.506690717	2.76761946	3.46775523	7
CNT	2115	Tmem222	0.506686986	1.34469574	1.096780404	7
CNT	2116	Fam174b	0.506680914	1.261135954	1.760909692	7
CNT	2117	Zfp687	0.50668085	1.30889093	1.412522701	7
CNT	2118	Six4	0.506679468	1.438840586	1.250982289	7
CNT	2119	Setd1b	0.506677588	1.240162228	1.005583221	7
CNT	2120	Fbrsl1	0.506672142	1.164001388	0.982848719	7
CNT	2121	Tm9sf4	0.506668037	1.054456349	1.043620021	7
CNT	2122	Prpf8	0.506665267	1.071954873	0.968602438	7
CNT	2123	Mink1	0.506664634	0.986883973	0.903607159	7
CNT	2124	Inpp1	0.506659116	1.421785651	1.245282884	7
CNT	2125	Ctdspl2	0.50665693	1.200807351	0.995891282	7
CNT	2126	Orc4	0.506649698	1.077397549	1.111146912	7
CNT	2127	Elp4	0.506645667	0.87337278	0.811507104	7
CNT	2128	Vpreb1	0.506645115	1.712684517	2.109015636	7
CNT	2129	Cemip2	0.506636546	0.769636353	0.875597943	7
CNT	2130	Pim2	0.506634726	1.459565841	1.111515483	7
CNT	2131	Apobec2	0.506629346	2.616703817	1.871570641	7
CNT	2132	Cfdp1	0.506628166	1.190519722	0.981585107	7
CNT	2133	Pcnx	0.506606148	1.045912966	1.073656933	7
CNT	2134	Gm42031	0.506600259	1.255870166	1.119936769	7
CNT	2135	Rfx7	0.506599223	0.780066551	0.553416222	7
CNT	2136	Arhgef19	0.506592008	1.505819177	1.389570764	7
CNT	2137	Cul4a	0.506590442	1.111679316	1.038781617	7
CNT	2138	Ppp6r2	0.506588694	1.086107348	1.045740275	7
CNT	2139	Ttc12	0.506575487	1.819437995	1.702109473	7
CNT	2140	Ptch1	0.506569569	1.237623562	1.08647295	7
CNT	2141	Shld1	0.506566943	0.949526365	1.103989682	7
CNT	2142	Plekha3	0.506550283	1.123320679	1.099116043	7
CNT	2143	Gnb5	0.506547997	2.0734588	1.818679637	7
CNT	2144	Ola1	0.506546358	1.271507293	1.066894238	7
CNT	2145	Klc1	0.506546182	1.184929907	1.02845289	7
CNT	2146	Tmem50a	0.506542989	0.969224418	1.015699733	7
CNT	2147	Nhlrc2	0.506538971	1.176559438	1.054948163	7
CNT	2148	Trdmt1	0.506533116	1.146036158	1.108884881	7
CNT	2149	Cln3	0.506529395	1.01898367	1.151416582	7
CNT	2150	Baiap2	0.506527644	1.010385486	0.99217158	7
CNT	2151	Zfp207	0.506524744	0.911879743	0.90793284	7
CNT	2152	Nvl	0.506519193	1.06475808	1.009069497	7
CNT	2153	9230102O04Rik	0.50651797	1.625981261	1.678684693	7
CNT	2154	Pdlim5	0.506514318	0.996719037	0.958085765	7
CNT	2155	Vapa	0.506509979	1.207228203	0.996036552	7
CNT	2156	Dennd4c	0.506506255	1.077989136	1.084575204	7
CNT	2157	Btaf1	0.506503497	0.856491886	0.783762026	7
CNT	2158	Rell1	0.506485218	0.716028133	0.728191176	7
CNT	2159	Sema3b	0.506484729	1.289341152	1.02592465	7
CNT	2160	Ppp1r12a	0.506475492	0.956424576	0.939340094	7
CNT	2161	Cul3	0.506465279	0.925539604	0.910070314	7
CNT	2162	Arfgap1	0.506459693	1.127380924	1.126739264	7
CNT	2163	Zfp808	0.506455239	1.447118842	1.274018126	7
CNT	2164	Cep57	0.506446859	1.322553034	1.052602632	7
CNT	2165	Sfn	0.506446653	1.658117612	1.560970134	7
CNT	2166	Top1	0.506445686	1.06697739	0.965885212	7
CNT	2167	Spg20	0.506438324	1.330745674	1.181666835	7
CNT	2168	Nup88	0.50642637	1.348236768	1.08927008	7
CNT	2169	Hacd1	0.506425662	1.44632471	1.234220733	7
CNT	2170	Tyms	0.50642469	1.301206104	1.119318008	7
CNT	2171	Stk11	0.50642359	1.040678518	1.085595578	7
CNT	2172	Slc22a17	0.506421399	1.205719163	1.177102434	7
CNT	2173	Caskin2	0.506418938	1.135568926	1.184684978	7
CNT	2174	Gm26981	0.506417141	1.55497004	1.225652484	7
CNT	2175	Rexo5	0.506416043	1.386328334	1.134216643	7
CNT	2176	Rapgef6	0.506413957	1.021024388	0.986548381	7
CNT	2177	Atp2b1	0.506412584	1.006774516	0.909958641	7
CNT	2178	Uevld	0.50641178	1.129254814	1.147467262	7
CNT	2179	BC049715	0.506411158	2.460717823	2.655283958	7
CNT	2180	Dnajc5	0.506407546	0.926520784	0.907078411	7
CNT	2181	Kat8	0.506400499	1.281487122	1.263262911	7
CNT	2182	Spats2	0.506395308	1.079119541	1.03362741	7
CNT	2183	Msrb2	0.506393727	1.292592599	1.261240184	7
CNT	2184	Vipas39	0.506392555	1.243406744	1.054742189	7
CNT	2185	Exosc9	0.50639212	1.289785623	1.127125584	7
CNT	2186	U2surp	0.506391565	1.16783881	0.960027739	7
CNT	2187	Hras	0.506384556	1.041907334	0.969586675	7
CNT	2188	Mettl17	0.506382624	1.330887021	1.261100737	7
CNT	2189	Ankrd50	0.506380539	1.202017287	1.38916599	7
CNT	2190	Tecpr2	0.506367523	1.101991172	0.787082721	7
CNT	2191	Arih2	0.506365876	1.139018395	1.015516882	7
CNT	2192	Ppfia1	0.506365669	0.859498438	0.880114682	7
CNT	2193	Mmachc	0.506356956	1.448328344	1.1057609	7
CNT	2194	Fbxw7	0.506354938	0.998697726	1.03646309	7
CNT	2195	Zfyve16	0.506353719	0.699177036	0.586102838	7
CNT	2196	Cd8a	0.506353292	3.180100914	4.123953288	7
CNT	2197	Atxn7l1	0.506350406	1.169086265	1.024324195	7
CNT	2198	Mllt3	0.506344513	1.12409911	1.091354977	7
CNT	2199	Vkorc1l1	0.506342226	1.433208923	1.104573542	7
CNT	2200	Mfsd13a	0.506333348	1.495458982	1.527436397	7
CNT	2201	Tspoap1	0.506329323	2.689086273	2.697201482	7
CNT	2202	Polr3b	0.506328886	1.08674913	1.217099444	7
CNT	2203	Zfp141	0.506327656	1.450230817	1.46061648	7
CNT	2204	Eml2	0.5063225	1.311387087	1.170827165	7
CNT	2205	Atp13a2	0.506320314	1.305888251	1.290365922	7
CNT	2206	Cyhr1	0.50632029	1.05110104	0.873755948	7
CNT	2207	Ppp1r14b	0.506318751	1.020890549	0.911102168	7
CNT	2208	Tmem184c	0.506315374	1.132393003	1.186607296	7
CNT	2209	Spata5	0.50631014	0.988386638	0.860539686	7
CNT	2210	Trim6	0.506301726	1.287611175	1.594781726	7
CNT	2211	Dgat1	0.506297889	1.257440389	1.068056674	7
CNT	2212	Anks6	0.506293102	1.645309118	1.546774295	7
CNT	2213	Sfpq	0.506291149	0.955887453	0.870933505	7
CNT	2214	Acvr2a	0.506282488	1.092035445	1.152567768	7
CNT	2215	Garnl3	0.506278061	0.994449262	1.091732643	7
CNT	2216	Slc4a8	0.506276235	1.810442239	1.669586059	7
CNT	2217	Mafb	0.506273805	1.085765457	1.268554548	7
CNT	2218	Prrc2b	0.506267862	0.933841361	0.847515172	7
CNT	2219	Atxn3	0.506263673	1.471904595	1.255776741	7
CNT	2220	Flot1	0.506260543	1.439853753	0.989313131	7
CNT	2221	Cx3cl1	0.506256439	0.933134206	1.066647402	7
CNT	2222	Ccdc32	0.50625087	1.288085577	1.146760204	7
CNT	2223	Fam91a1	0.506244476	1.01859838	1.03955674	7
CNT	2224	Lekr1	0.506235254	1.416773948	1.137560581	7
CNT	2225	Gtf2e2	0.50622522	0.723935287	0.676886508	7
CNT	2226	Eva1a	0.506220565	1.017204402	0.92441617	7
CNT	2227	Appbp2	0.506219674	1.10033435	1.059841665	7
CNT	2228	Emc10	0.506215012	1.195299724	0.825310932	7
CNT	2229	Ankrd13a	0.506207209	0.865578962	0.735204207	7
CNT	2230	Hdac8	0.506202958	0.864833795	0.768564516	7
CNT	2231	Ubtfl1	0.506191442	1.16262198	0.945672092	7
CNT	2232	Rnf208	0.506184201	1.029659798	0.866923132	7
CNT	2233	Dusp11	0.506182948	0.996503318	0.929563227	7
CNT	2234	Ddb2	0.50617112	1.558576517	1.853593457	7
CNT	2235	P2ry1	0.506169448	0.849447484	1.112011131	7
CNT	2236	Atp11b	0.506160179	1.011496141	1.027485136	7
CNT	2237	Rph3al	0.506158343	1.329004912	0.991506976	7
CNT	2238	Eif4e3	0.506157487	1.236429691	1.482154836	7
CNT	2239	Ice2	0.506152163	1.386702653	1.072617023	7
CNT	2240	Erlec1	0.506140809	1.17726739	0.984548797	7
CNT	2241	Pnpla7	0.5061405	1.273784227	1.117557049	7
CNT	2242	1500011B03Rik	0.506131392	1.009193355	1.137298928	7
CNT	2243	Gm16010	0.506127734	1.079215883	0.851533873	7
CNT	2244	Dcbld1	0.506125078	0.726309407	0.635447132	7
CNT	2245	Kif3a	0.506122222	1.343476948	1.364818854	7
CNT	2246	Hp1bp3	0.506118696	1.021189772	0.954313701	7
CNT	2247	Wbp1	0.506118188	1.04639045	0.94986448	7
CNT	2248	Pan2	0.506114875	1.269208077	1.123181071	7
CNT	2249	Hipk2	0.506114121	1.050675026	0.911423022	7
CNT	2250	Eml1	0.506107882	1.187824835	1.289783521	7
CNT	2251	Iws1	0.506102747	0.923391217	0.910640921	7
CNT	2252	Jak2	0.506094702	1.2508113	1.253779096	7
CNT	2253	Itm2c	0.506085981	0.913080124	0.998894387	7
CNT	2254	Dmap1	0.50608313	1.275752889	1.145085205	7
CNT	2255	Ifi35	0.506081517	1.207438174	1.208823507	7
CNT	2256	Chid1	0.506077846	1.184595762	1.14707427	7
CNT	2257	Alg9	0.506075261	1.656694428	1.288710797	7
CNT	2258	Dnajc17	0.506073446	1.010655739	0.817418355	7
CNT	2259	Tmem245	0.506067625	1.033772497	0.939370957	7
CNT	2260	Srsf10	0.506066863	1.003493609	0.857537246	7
CNT	2261	Nudcd1	0.506064824	0.881897033	0.68905156	7
CNT	2262	Fra10ac1	0.506063428	1.332373925	1.145424056	7
CNT	2263	Tmem39a	0.506062517	1.421399987	1.006572879	7
CNT	2264	Fbxo28	0.506061331	1.001432191	1.082335208	7
CNT	2265	Hipk3	0.506061001	1.132613069	1.023594617	7
CNT	2266	Map4k5	0.506058289	1.086028808	1.11080374	7
CNT	2267	Pde6h	0.506057635	2.020431714	2.082058389	7
CNT	2268	Tab1	0.506055659	0.951269411	0.765073739	7
CNT	2269	Vps39	0.506052827	1.188347821	1.072399679	7
CNT	2270	Gm32569	0.506051244	1.231693101	1.085413771	7
CNT	2271	C730034F03Rik	0.506047542	1.298406725	1.444665416	7
CNT	2272	Lrrcc1	0.506044414	1.223601744	1.196805876	7
CNT	2273	Dync1h1	0.506043541	0.975204185	0.926957529	7
CNT	2274	Gm31182	0.506035306	0.968032035	0.885658343	7
CNT	2275	Taf5l	0.50602509	1.412722629	1.264678192	7
CNT	2276	Phc3	0.506024833	1.3874364	0.969080567	7
CNT	2277	Dexi	0.506022554	1.700912252	1.420554674	7
CNT	2278	Phf8	0.50601978	1.210676423	1.187873656	7
CNT	2279	Strip1	0.506019441	1.188525822	1.091371768	7
CNT	2280	Xlr3a	0.506017738	2.045004032	1.840334577	7
CNT	2281	Smc5	0.506016242	1.19697203	1.226744192	7
CNT	2282	Smpd1	0.506012501	1.020633884	1.013494016	7
CNT	2283	BC002059	0.506001814	1.164017756	0.991058927	7
CNT	2284	Tlk2	0.505996826	1.147937918	1.059339748	7
CNT	2285	Tcp11l2	0.505995181	1.301449893	1.254598968	7
CNT	2286	Rcor1	0.505995128	0.807493307	0.592788312	7
CNT	2287	Cyp4f16	0.505993809	2.325580189	1.87277195	7
CNT	2288	Rwdd4a	0.505989762	1.138946871	1.046977833	7
CNT	2289	9430037G07Rik	0.505989592	1.629578603	1.847220523	7
CNT	2290	Wee1	0.505989326	0.857635156	0.659548546	7
CNT	2291	Tmem132c	0.505986249	2.813691372	3.33116188	7
CNT	2292	Mospd2	0.505982557	0.999350799	1.053748134	7
CNT	2293	Creb1	0.505979276	1.148505819	1.044215217	7
CNT	2294	Zfr2	0.505979143	1.292775189	1.129806702	7
CNT	2295	Ddhd1	0.505975977	1.177821679	1.004862324	7
CNT	2296	Abca5	0.505972723	1.124773477	0.88144114	7
CNT	2297	Zfp688	0.505971495	1.006356173	0.938646189	7
CNT	2298	Inip	0.505961366	1.051773913	1.123263801	7
CNT	2299	Kazn	0.505958988	1.113007109	0.968217227	7
CNT	2300	Gm20696	0.505957016	1.36110098	1.306449904	7
CNT	2301	Zc3h8	0.505956914	1.40583379	1.526334025	7
CNT	2302	Pantr1	0.505955682	1.378570551	1.135741109	7
CNT	2303	Zdhhc17	0.505952678	1.244336247	1.027388418	7
CNT	2304	Nelfa	0.505950006	0.870262958	0.841987127	7
CNT	2305	Tmod1	0.505931541	2.15122138	2.203062721	7
CNT	2306	C9orf72	0.505925019	1.387839176	1.303558997	7
CNT	2307	Dnajb14	0.505923448	1.041135886	0.971891719	7
CNT	2308	Thap3	0.505921476	0.966237327	1.042378259	7
CNT	2309	Gm31138	0.505920485	2.258574098	2.840677664	7
CNT	2310	2810403D21Rik	0.505917792	1.260913325	1.012219033	7
CNT	2311	Sfswap	0.505917433	0.903594158	0.905412061	7
CNT	2312	Pigk	0.50591033	1.34289631	1.060673463	7
CNT	2313	Rest	0.505902902	1.135433605	0.961492847	7
CNT	2314	Slc15a1	0.505902006	1.981000854	2.011563804	7
CNT	2315	Adprh	0.505900668	1.084261458	1.226130754	7
CNT	2316	Icmt	0.50589939	0.999373049	1.009444271	7
CNT	2317	Arsk	0.505889947	1.143518857	1.161793326	7
CNT	2318	Dip2a	0.505888857	1.150614837	0.963818668	7
CNT	2319	Olfr981	0.505886545	0.960196645	1.084071002	7
CNT	2320	Napb	0.505878326	1.170377671	1.025310143	7
CNT	2321	Zbtb4	0.505876839	1.200718927	1.025252819	7
CNT	2322	Asxl2	0.505868929	1.052654904	0.914941894	7
CNT	2323	Dhx35	0.505868599	1.764714669	1.495532503	7
CNT	2324	Srsf6	0.505856724	1.048363007	0.903001725	7
CNT	2325	Rbm18	0.505856651	1.029913612	1.059218505	7
CNT	2326	Zfp951	0.505854238	1.584040975	1.403860209	7
CNT	2327	Btbd10	0.505854178	1.228763006	1.17782347	7
CNT	2328	Dnm1l	0.505849401	1.086446952	0.888583716	7
CNT	2329	Mmgt1	0.505844012	1.124878845	0.89180692	7
CNT	2330	2210408I21Rik	0.505842874	1.335862242	1.24399756	7
CNT	2331	Matn4	0.505841343	1.471092061	1.340244613	7
CNT	2332	Map3k7	0.505840465	1.124917184	1.07079338	7
CNT	2333	Jpt2	0.505838865	1.612632432	1.417560517	7
CNT	2334	Nsmce2	0.50583459	0.962572352	0.949806421	7
CNT	2335	Gnl3l	0.505834578	1.105682528	1.065913875	7
CNT	2336	Golph3	0.505828955	1.110648267	0.907846573	7
CNT	2337	Dap	0.505823258	1.104587759	1.026848318	7
CNT	2338	Ino80	0.505817315	1.126722085	1.047651162	7
CNT	2339	Zfp219	0.505813581	1.380260367	1.180688845	7
CNT	2340	Elf1	0.505811932	0.984254458	0.995252144	7
CNT	2341	Gaa	0.505807929	1.047174016	0.959518613	7
CNT	2342	Rab20	0.50580717	1.377207186	1.069161124	7
CNT	2343	Flywch2	0.505801329	1.829636936	1.65832372	7
CNT	2344	Dync1li2	0.505793672	1.007289017	0.961060376	7
CNT	2345	Pvr	0.505793106	0.90062487	0.76295087	7
CNT	2346	Casd1	0.50579081	1.288290143	1.080559756	7
CNT	2347	Prkra	0.505780642	1.172658028	1.294259117	7
CNT	2348	Gm14966	0.505780448	1.458920561	1.143261224	7
CNT	2349	Blzf1	0.505779437	1.257803892	1.261239177	7
CNT	2350	Prkci	0.505778248	1.268808891	1.059044514	7
CNT	2351	Bcl9l	0.505777842	1.267331009	1.104930878	7
CNT	2352	Adam19	0.505775158	0.542616175	1.022007554	7
CNT	2353	Slc36a4	0.505773142	1.469411755	1.328567257	7
CNT	2354	Ilf2	0.505771068	1.150468099	1.073445111	7
CNT	2355	Unc93b1	0.505765193	0.926613477	1.127792052	7
CNT	2356	Brwd3	0.505763897	1.334654541	1.256908486	7
CNT	2357	Nt5dc1	0.505762505	1.289673924	1.059518882	7
CNT	2358	Cmas	0.505760553	1.162664953	1.015838868	7
CNT	2359	Ints3	0.505751686	1.179140795	1.198381277	7
CNT	2360	Gm20628	0.505748218	1.280077936	1.300368132	7
CNT	2361	Usp54	0.505746449	1.112701442	0.946147681	7
CNT	2362	mt-Th	0.505739083	1.567371486	1.238080465	7
CNT	2363	Cyp7b1	0.505737334	0.659476407	1.329151434	7
CNT	2364	Tmem128	0.505736402	1.167101006	1.085041206	7
CNT	2365	Ncbp1	0.505735798	1.024504208	0.998466793	7
CNT	2366	Kmt5b	0.505729701	0.935350531	0.91904069	7
CNT	2367	S100pbp	0.505723463	0.769073001	0.868582055	7
CNT	2368	Spred3	0.505721489	2.072148624	2.088837964	7
CNT	2369	Slc25a16	0.505720894	1.115614583	0.915821542	7
CNT	2370	Zdhhc24	0.505712945	1.607773984	1.416554522	7
CNT	2371	Zfp607a	0.505707518	1.45960427	1.276208421	7
CNT	2372	Rsrc2	0.505699776	0.98719432	0.916522964	7
CNT	2373	Uimc1	0.50569921	1.015490817	0.946407873	7
CNT	2374	Ston2	0.505697565	0.797723064	0.670101382	7
CNT	2375	Tifa	0.505690134	1.2548239	1.651825328	7
CNT	2376	Tmem241	0.505678481	0.855157909	0.73326349	7
CNT	2377	Stambpl1	0.505678353	1.446393472	1.394382973	7
CNT	2378	Mapk8ip3	0.505678299	1.213936658	1.105293484	7
CNT	2379	Haus4	0.505676245	1.322671183	1.265420879	7
CNT	2380	Strada	0.505675328	1.010333107	0.814101059	7
CNT	2381	Gm50166	0.505668263	1.088367614	1.003854258	7
CNT	2382	Pkd1	0.505667196	0.979066722	0.957427276	7
CNT	2383	Zfp398	0.505664266	0.699667418	0.591759584	7
CNT	2384	Prcc	0.505663218	1.373716989	1.117331829	7
CNT	2385	Pak2	0.505661687	1.047909514	0.990404864	7
CNT	2386	Fam45a	0.505661196	1.183264693	1.111745148	7
CNT	2387	Usp7	0.505657844	0.918683523	0.855404154	7
CNT	2388	Tmem175	0.505657258	1.209183286	1.160348949	7
CNT	2389	Adi1	0.505656743	1.034658491	1.007282324	7
CNT	2390	Xrcc6	0.505655877	0.909915012	1.027561562	7
CNT	2391	Trpm4	0.505654834	1.157595141	1.378032289	7
CNT	2392	Klhl12	0.505645707	1.190538568	1.115938471	7
CNT	2393	Zfp956	0.505644193	1.689445279	1.809084902	7
CNT	2394	Kat14	0.505642639	1.153478447	1.058053791	7
CNT	2395	Vta1	0.505641701	1.295579345	1.113702423	7
CNT	2396	Gm5953	0.505639871	1.514593897	1.695658915	7
CNT	2397	Ext2	0.505633221	1.018990681	0.966627407	7
CNT	2398	Fam120a	0.50563061	1.0116045	0.931228246	7
CNT	2399	Gm44386	0.505627578	1.043885363	1.023396031	7
CNT	2400	Rsrc1	0.505627507	0.927377487	0.937886879	7
CNT	2401	Ttf2	0.505625276	1.743524096	1.528254271	7
CNT	2402	Hspa5	0.505621112	0.912788744	0.85351337	7
CNT	2403	Desi2	0.505619625	0.880676368	0.912614609	7
CNT	2404	Ercc6l2	0.505617812	0.943238439	0.720761048	7
CNT	2405	Prpf40a	0.505617465	1.134030008	0.972385604	7
CNT	2406	Hoxb5	0.505609169	0.995613244	0.958124268	7
CNT	2407	4632427E13Rik	0.505605617	0.90405885	0.96649175	7
CNT	2408	Ptbp2	0.505604942	0.774528932	0.658349842	7
CNT	2409	Hnrnpr	0.505604168	0.814961114	0.938447602	7
CNT	2410	Ccnl1	0.505601353	1.041681435	0.937110166	7
CNT	2411	Tardbp	0.505599408	0.869736844	0.843118698	7
CNT	2412	Snhg14	0.505598368	0.948013448	1.041944723	7
CNT	2413	Vat1	0.505594235	0.963620036	1.086093	7
CNT	2414	Lats1	0.505593188	0.820531943	0.671886265	7
CNT	2415	Plekhm3	0.505592359	0.680036806	0.591018354	7
CNT	2416	Hyou1	0.505591279	1.080933904	1.023581547	7
CNT	2417	Notch3	0.505589044	1.110161893	1.404686729	7
CNT	2418	Coq6	0.505588446	1.297815762	1.268000774	7
CNT	2419	Rufy2	0.505586956	1.000995134	1.182777845	7
CNT	2420	Atrn	0.505585494	1.004433611	1.014232819	7
CNT	2421	Lrrc34	0.505580254	2.659739444	2.683045172	7
CNT	2422	Hs3st6	0.505572753	2.073980436	1.964217412	7
CNT	2423	Kif23	0.505571914	1.098560815	1.138417961	7
CNT	2424	Kdm1a	0.505567572	1.009911694	1.045262671	7
CNT	2425	Ncoa5	0.505567354	1.389621679	1.176135637	7
CNT	2426	Oxsr1	0.505566517	0.819768425	0.863266776	7
CNT	2427	Gpr180	0.50555893	1.212332863	1.151168574	7
CNT	2428	Gm9922	0.505553914	1.073377059	1.038955963	7
CNT	2429	4933408B17Rik	0.505550308	1.61305964	1.619965396	7
CNT	2430	A230057D06Rik	0.505549234	1.275225112	1.32884056	7
CNT	2431	Senp2	0.505549092	1.022875596	0.88275714	7
CNT	2432	Rcbtb1	0.50554566	1.376950902	1.102384489	7
CNT	2433	BC017158	0.505545588	1.662980649	1.455050571	7
CNT	2434	Spock3	0.505543025	1.376440797	0.962043916	7
CNT	2435	Prpf6	0.505539787	0.871019448	0.911835676	7
CNT	2436	Fip1l1	0.505539418	1.104682234	1.018124991	7
CNT	2437	Slc4a2	0.505538707	1.048325322	1.040149974	7
CNT	2438	Uba6	0.505536653	1.481854012	1.200638339	7
CNT	2439	Nomo1	0.505536564	1.08869273	1.057866112	7
CNT	2440	Thumpd1	0.505533326	1.204018007	0.992009595	7
CNT	2441	G6pc3	0.505532428	1.071856023	0.993101046	7
CNT	2442	Dennd2d	0.505530482	1.25692229	1.366200045	7
CNT	2443	Tmc6	0.50552795	0.892785204	0.728921864	7
CNT	2444	Ago1	0.505526225	0.99293051	0.7371241	7
CNT	2445	Nxf1	0.505525077	1.162486302	1.032095671	7
CNT	2446	Ap1b1	0.505514684	1.012049092	0.96430535	7
CNT	2447	Rab3gap2	0.505510271	1.128132026	0.809375662	7
CNT	2448	Plxna1	0.505506523	1.064483809	1.00066083	7
CNT	2449	Sybu	0.505506396	1.246792949	1.325919054	7
CNT	2450	Sidt2	0.505505952	1.190363524	0.921715197	7
CNT	2451	Slc30a5	0.50549838	1.13158873	0.939880142	7
CNT	2452	Rhobtb3	0.505494472	1.481887108	1.297656508	7
CNT	2453	Chd7	0.505492871	0.900055426	1.018526621	7
CNT	2454	Mmgt2	0.505492535	1.141520899	1.017261923	7
CNT	2455	Rhbdl2	0.505469388	1.103060638	1.337910186	7
CNT	2456	Zfp7	0.505468251	0.901270251	0.962562763	7
CNT	2457	2810402E24Rik	0.50546689	1.127032437	1.054524161	7
CNT	2458	Acin1	0.505460609	1.016304052	0.927782499	7
CNT	2459	1700028J19Rik	0.505458849	1.13253431	1.026617434	7
CNT	2460	Mtrr	0.505456251	2.255876734	1.422969172	7
CNT	2461	Slc25a27	0.505456233	1.190271916	1.06363267	7
CNT	2462	Camk2g	0.505455258	1.231425245	1.075632259	7
CNT	2463	9330160F10Rik	0.505454202	1.097511901	0.952831027	7
CNT	2464	Cdkl2	0.505454014	1.298219099	1.070032941	7
CNT	2465	Pak4	0.505450787	1.003587602	0.987489666	7
CNT	2466	Zswim5	0.505436693	1.032648261	0.775342703	7
CNT	2467	Gm45551	0.505434362	1.152529451	0.917248324	7
CNT	2468	Actr10	0.505426758	1.149757854	0.956046282	7
CNT	2469	Tle3	0.505424797	1.162640913	0.995685701	7
CNT	2470	Tnks	0.505421299	1.017612135	1.069775527	7
CNT	2471	Fkbp9	0.50541547	1.178346709	1.060089954	7
CNT	2472	Bbs5	0.50541196	1.362889704	1.374507339	7
CNT	2473	Plpp5	0.505409568	1.649885926	1.63369993	7
CNT	2474	Clcnka	0.505407276	0.765406081	0.76894637	7
CNT	2475	E130307A14Rik	0.505401692	1.036165786	0.942947547	7
CNT	2476	Dnajb2	0.505401158	1.091544	0.974887571	7
CNT	2477	3010001F23Rik	0.505390572	1.679193096	1.951285026	7
CNT	2478	Pip4p2	0.505381809	1.255686213	1.040824809	7
CNT	2479	Lemd3	0.505380687	1.079900965	1.160476929	7
CNT	2480	Mettl5	0.505376972	1.274531886	1.043110883	7
CNT	2481	Dnajb4	0.505376923	1.419777743	1.057848423	7
CNT	2482	Degs2	0.505375986	1.154713346	1.111988581	7
CNT	2483	Hectd4	0.505369856	0.727989945	0.610927864	7
CNT	2484	Slc25a28	0.505364889	0.806859367	0.690005771	7
CNT	2485	Gm37822	0.505362477	2.147856118	2.463705867	7
CNT	2486	Zrsr2	0.505361186	1.115744849	0.950173663	7
CNT	2487	Tlr3	0.505356354	1.332773668	1.26370378	7
CNT	2488	Zfp281	0.505353011	0.973912571	0.954982893	7
CNT	2489	Ahctf1	0.505345973	1.249645759	0.925679782	7
CNT	2490	Nudt3	0.50533867	0.916021796	0.814062306	7
CNT	2491	Dtd1	0.505331898	1.245265637	1.137782873	7
CNT	2492	Hivep2	0.505328388	0.67188387	0.556124603	7
CNT	2493	Kin	0.505327346	1.189552314	1.134014992	7
CNT	2494	Smc3	0.505322949	0.936815419	0.957960818	7
CNT	2495	Las1l	0.505309719	1.108943019	1.027615588	7
CNT	2496	Alg13	0.505309494	1.440429037	1.341282454	7
CNT	2497	Trmt2b	0.505308424	1.226546151	1.094272614	7
CNT	2498	Dnm2	0.505307969	0.862596427	0.829360015	7
CNT	2499	Akap7	0.505307131	1.055520226	1.091828778	7
CNT	2500	Gm10766	0.505303742	1.727871015	1.630393777	7
CNT	2501	Pnpt1	0.505302796	1.269642497	1.050254265	7
CNT	2502	Cbfb	0.505297003	0.815871434	0.690715041	7
CNT	2503	Nf2	0.505294962	0.766091177	0.617839619	7
CNT	2504	Kctd7	0.505294842	2.049500293	2.337798076	7
CNT	2505	Cpsf3	0.505288532	1.051984966	0.965871427	7
CNT	2506	Prr14l	0.505286343	1.218820925	1.041147094	7
CNT	2507	Yipf4	0.505285244	1.207549216	1.009435653	7
CNT	2508	Polr3f	0.505284776	1.193840474	1.01108674	7
CNT	2509	Vmn2r59	0.505281007	0.901582118	0.828960802	7
CNT	2510	Brms1l	0.50527912	0.877850941	0.962659881	7
CNT	2511	Mdc1	0.505278113	1.068747915	0.885015306	7
CNT	2512	Fbxl3	0.505275104	1.069675534	0.900683738	7
CNT	2513	Vmn2r76	0.505273929	0.899049381	0.718638561	7
CNT	2514	Hoxa9	0.505271517	1.043101374	0.940717987	7
CNT	2515	Cop1	0.505268696	0.716124609	0.564614967	7
CNT	2516	Kdm4b	0.505262203	1.087481393	0.898503572	7
CNT	2517	Rabl3	0.505255477	1.114862392	1.223536334	7
CNT	2518	Tmem209	0.505254239	1.437357968	1.193447997	7
CNT	2519	Snx17	0.505249218	1.065071724	0.909268334	7
CNT	2520	Lsm14a	0.505246661	1.050998456	0.988713205	7
CNT	2521	Gm47438	0.505244449	1.199730157	1.202757467	7
CNT	2522	Zfp30	0.505236988	0.908148599	0.815347636	7
CNT	2523	Phip	0.505229615	0.929598039	0.887839515	7
CNT	2524	Cdk17	0.505229365	0.783082253	0.74529208	7
CNT	2525	Nubp2	0.505225394	1.130420012	0.991010841	7
CNT	2526	Stam2	0.505224384	0.993430323	1.02176803	7
CNT	2527	Trim5	0.505223368	1.856218247	1.863796279	7
CNT	2528	Pdss2	0.505216487	1.233955658	1.046085057	7
CNT	2529	Tmc4	0.505215196	0.892791827	0.765492558	7
CNT	2530	Ccdc117	0.505212449	1.163688797	1.160101274	7
CNT	2531	Gnpnat1	0.505211316	1.578332505	1.145024008	7
CNT	2532	Adnp2	0.505203344	1.188426074	1.149141774	7
CNT	2533	Map2	0.505200666	1.265659986	1.088001153	7
CNT	2534	Gm15169	0.5051982	1.590170836	1.48070994	7
CNT	2535	Lhfpl4	0.505194529	0.695776387	0.756355297	7
CNT	2536	Klhl15	0.50519175	1.246853865	1.201837495	7
CNT	2537	Cyb5r4	0.505190307	1.039798413	1.001653115	7
CNT	2538	6030443J06Rik	0.505188747	0.783563538	0.664680177	7
CNT	2539	Tmem18	0.505185966	1.571172747	1.191394089	7
CNT	2540	BC030867	0.505182086	1.372066384	1.438661844	7
CNT	2541	Tstd2	0.505172822	0.884802251	0.772937263	7
CNT	2542	Slc2a8	0.505169385	0.835598807	0.76505642	7
CNT	2543	Pofut1	0.505168289	1.306707854	1.201497528	7
CNT	2544	Zbtb2	0.505165236	1.247317521	1.274442791	7
CNT	2545	Mybbp1a	0.505160645	1.336182058	1.157195711	7
CNT	2546	Trmt1l	0.505155523	1.016320424	0.886942161	7
CNT	2547	Atat1	0.505150122	0.775231656	0.729527224	7
CNT	2548	Nudt5	0.505145465	1.158410929	0.980736503	7
CNT	2549	Gm44421	0.505140147	1.276258849	1.145330337	7
CNT	2550	Ctdsp2	0.505139461	0.960383766	0.906697778	7
CNT	2551	Fam217b	0.505136778	1.549385529	1.77818312	7
CNT	2552	Ppwd1	0.505136556	1.120994401	1.157584387	7
CNT	2553	Arhgef9	0.505134867	1.713938925	1.774518972	7
CNT	2554	Apc2	0.505125979	2.031018959	2.67444078	7
CNT	2555	Wdr11	0.505122944	1.256183416	1.115420725	7
CNT	2556	Dpp8	0.505120974	1.007056784	0.929996088	7
CNT	2557	Glt8d1	0.505119846	1.357465772	1.088729277	7
CNT	2558	Abcb8	0.505118243	1.376963993	1.039219017	7
CNT	2559	Sprtn	0.505116359	1.287140264	1.411023151	7
CNT	2560	Ss18l1	0.505109291	1.165563469	1.066268908	7
CNT	2561	Fam129b	0.50510837	1.392371159	1.408060921	7
CNT	2562	Tet3	0.505107054	0.796128033	0.904123613	7
CNT	2563	Sun1	0.505104638	0.983185539	0.972231041	7
CNT	2564	Slc25a47	0.505095425	1.983144669	1.76077803	7
CNT	2565	Kpnb1	0.505095282	1.059229918	0.993204948	7
CNT	2566	Mta1	0.50508296	1.207622466	1.035194497	7
CNT	2567	Pnpla2	0.505082064	1.183770351	0.953038061	7
CNT	2568	Hmgn3	0.505077976	1.259976914	1.152892246	7
CNT	2569	Gm29680	0.505077958	0.997385271	1.048172869	7
CNT	2570	Ppp5c	0.505075546	1.017416778	0.997794604	7
CNT	2571	Mepce	0.505074238	1.39317035	1.225310691	7
CNT	2572	Pygo2	0.50506952	1.150892887	1.024537864	7
CNT	2573	Gm14488	0.505068293	1.497485452	1.428309863	7
CNT	2574	Dgke	0.505066046	1.412750148	1.246316234	7
CNT	2575	Mmut	0.505061487	0.961595648	0.886533142	7
CNT	2576	Mob1b	0.505059619	1.033676722	0.949515141	7
CNT	2577	Zfp81	0.505058489	1.510305998	1.25686087	7
CNT	2578	Ankrd54	0.50505837	0.993132865	1.078598692	7
CNT	2579	Bicd2	0.505054025	0.942518487	0.979403141	7
CNT	2580	Ttn	0.505050936	1.130457997	1.201641404	7
CNT	2581	Tmem181a	0.505050903	1.173787335	1.028289933	7
CNT	2582	Efcab12	0.505049191	1.581184132	1.556820687	7
CNT	2583	Ptov1	0.505047141	1.115912592	1.064731949	7
CNT	2584	Snx12	0.50504256	1.035292405	1.086175768	7
CNT	2585	Rab10	0.505039952	1.087273164	0.92220993	7
CNT	2586	Psip1	0.505038673	0.954402128	0.993296546	7
CNT	2587	Ptpra	0.505037682	1.013300686	0.928978958	7
CNT	2588	Stk11ip	0.50503641	1.228391578	1.300041655	7
CNT	2589	Rad51d	0.505034151	1.200351772	1.165922863	7
CNT	2590	6430590A07Rik	0.505030908	1.321539305	1.134330599	7
CNT	2591	Kif3b	0.505025023	1.28142309	1.18614255	7
CNT	2592	Atic	0.505023588	0.988793257	1.0349306	7
CNT	2593	Socs7	0.505019951	1.041515907	1.036662138	7
CNT	2594	Mdm2	0.505017222	1.029355463	0.964685916	7
CNT	2595	Zfp943	0.505010508	1.084402848	1.107333922	7
CNT	2596	4930534H03Rik	0.505000849	1.143395726	1.068178739	7
CNT	2597	2010007H06Rik	0.504999971	1.596060273	1.563010005	7
CNT	2598	Ten1	0.504996418	1.481393274	1.182794105	7
CNT	2599	Arid3b	0.504993199	1.276464319	1.371054608	7
CNT	2600	Josd1	0.504990931	1.102050406	1.112470942	7
CNT	2601	Arrdc4	0.504989603	1.008861076	0.887701761	7
CNT	2602	Nck1	0.504988203	0.810127073	0.96428763	7
CNT	2603	1810030O07Rik	0.504987241	1.182086902	1.00353189	7
CNT	2604	Hnrnpd	0.504977669	0.935060988	0.873611441	7
CNT	2605	Hook3	0.50497062	0.905949571	0.914223507	7
CNT	2606	Gstk1	0.504969662	1.086060886	1.025082087	7
CNT	2607	Smarca5	0.504967317	1.055595696	1.000180833	7
CNT	2608	Zdhhc23	0.504965449	1.186215453	0.943492246	7
CNT	2609	Txndc16	0.504964624	0.872051355	1.138726038	7
CNT	2610	Nfatc3	0.504962489	1.163852721	1.017053156	7
CNT	2611	Fam160b2	0.504953399	0.919886778	0.775374161	7
CNT	2612	Apbb1	0.504952845	0.924873061	0.901271756	7
CNT	2613	Rbm45	0.50495183	1.009507396	1.040756866	7
CNT	2614	Nrip1	0.504949968	1.071343676	0.861452326	7
CNT	2615	Mosmo	0.504947202	0.974182664	0.947064936	7
CNT	2616	Tspyl2	0.504943167	0.957369891	0.990517069	7
CNT	2617	Sptlc1	0.504942127	1.263106161	1.006896349	7
CNT	2618	Pla2g6	0.504941742	1.077254937	1.041352017	7
CNT	2619	Mfn1	0.504941298	1.110659885	0.9606084	7
CNT	2620	Ing5	0.504939193	0.996040889	1.084246638	7
CNT	2621	Slc26a2	0.504925919	1.251038459	1.010583187	7
CNT	2622	1700088E04Rik	0.504923844	1.258224421	0.922211238	7
CNT	2623	Dynlt1c	0.504918754	1.142794582	1.06234054	7
CNT	2624	Pde10a	0.504915961	0.860961656	0.870574166	7
CNT	2625	Mier1	0.504907278	1.082965988	0.961500245	7
CNT	2626	Ddah2	0.504904076	1.138322344	1.357311357	7
CNT	2627	Med6	0.50489028	1.116475713	1.140550709	7
CNT	2628	Zfc3h1	0.504884398	1.215359544	0.931428805	7
CNT	2629	Exoc7	0.504882458	0.960858631	1.110041954	7
CNT	2630	Wdr47	0.504875601	1.070153448	0.992279695	7
CNT	2631	Rrad	0.504874983	0.90977186	1.1172788	7
CNT	2632	Gm29650	0.504873273	2.062218417	1.662232787	7
CNT	2633	1700101I11Rik	0.504869797	1.214046534	1.258731029	7
CNT	2634	Armcx3	0.504869714	0.86040388	0.913473634	7
CNT	2635	Large2	0.504863301	1.319838417	1.348523334	7
CNT	2636	Ednrb	0.504860762	0.605309367	0.852881881	7
CNT	2637	Os9	0.504853186	0.928670551	0.993111505	7
CNT	2638	Mettl15	0.504852159	1.031564029	0.803985174	7
CNT	2639	Dnmt3b	0.504848138	1.424032837	1.218106137	7
CNT	2640	Brf1	0.504847232	1.307544561	1.109177702	7
CNT	2641	Chtop	0.504843225	1.072852269	0.999146431	7
CNT	2642	Terf2	0.504842451	1.190565615	1.018728005	7
CNT	2643	Sep/07	0.504841285	1.255037413	0.989035363	7
CNT	2644	Paf1	0.504837619	1.027116381	1.037000988	7
CNT	2645	Crb3	0.504833694	1.044556413	1.022261925	7
CNT	2646	Usp34	0.504833358	0.914244141	0.899458984	7
CNT	2647	Hnrnph2	0.504832629	0.985239063	0.957172883	7
CNT	2648	Gm19710	0.50483133	1.525485019	1.289915686	7
CNT	2649	Tmem165	0.504826317	1.095058948	1.020524421	7
CNT	2650	Syngap1	0.50482614	1.759316485	1.290809536	7
CNT	2651	Hoxc4	0.504823801	0.929616783	0.91865547	7
CNT	2652	Tmem184a	0.504818526	1.250688887	1.19183214	7
CNT	2653	Dcaf15	0.504816742	1.341566198	1.091187662	7
CNT	2654	Sdsl	0.50480703	1.595934602	1.48866963	7
CNT	2655	Wnk3	0.504805743	1.128055994	1.013847629	7
CNT	2656	Scarb1	0.504804199	0.886891571	0.871967137	7
CNT	2657	Chp1	0.504801878	1.11555965	0.926079517	7
CNT	2658	Dut	0.504800982	1.115727448	0.996516562	7
CNT	2659	Cers5	0.504800247	1.074647319	1.056699779	7
CNT	2660	Prr3	0.504800201	1.488246965	1.146677987	7
CNT	2661	Wdyhv1	0.504792507	1.053902119	0.936367338	7
CNT	2662	Gm15234	0.504786886	1.795474822	1.798866517	7
CNT	2663	Trim14	0.504778878	1.221731181	1.080500917	7
CNT	2664	Ttc5	0.504777672	1.186796267	0.985650615	7
CNT	2665	Oga	0.504774063	1.080558516	0.958193131	7
CNT	2666	Tmem63a	0.504771218	1.666609832	1.286807213	7
CNT	2667	Mypop	0.504769081	1.015183267	0.925046312	7
CNT	2668	Gtf3c2	0.504766535	0.735267106	0.708279234	7
CNT	2669	Phkg1	0.504766268	0.977202728	0.766144734	7
CNT	2670	Sesn1	0.504765309	1.27213926	1.161029149	7
CNT	2671	Bcor	0.504763731	0.832385153	0.752253815	7
CNT	2672	Cldn3	0.504763516	1.703255311	1.684243867	7
CNT	2673	Ptpn11	0.504762954	1.073694829	1.030550757	7
CNT	2674	Tctn1	0.504757686	0.862768965	0.672871405	7
CNT	2675	Hmox2	0.504756482	1.081382842	0.98939427	7
CNT	2676	Oxnad1	0.504755915	1.105084015	1.010115079	7
CNT	2677	Samd1	0.504746483	0.86550462	0.852393959	7
CNT	2678	Flot2	0.504745558	1.045863192	1.05432149	7
CNT	2679	Slc30a7	0.504742129	0.99860029	1.149864419	7
CNT	2680	Ddx50	0.504742082	1.041968156	0.978318317	7
CNT	2681	Gm48935	0.504738415	1.965317825	2.453792319	7
CNT	2682	Kidins220	0.504731316	0.97772566	0.938732974	7
CNT	2683	Kdm6a	0.50473104	0.714793262	0.60891501	7
CNT	2684	Mrps27	0.504730045	1.360869779	1.303723873	7
CNT	2685	Sfi1	0.504724669	0.665627635	0.575341887	7
CNT	2686	4931414P19Rik	0.504722889	0.986674356	0.773600258	7
CNT	2687	Fam98a	0.504717133	1.057030953	0.942465872	7
CNT	2688	Kat6b	0.504713472	1.044759777	0.895472158	7
CNT	2689	Bclaf1	0.504712325	0.989999112	0.87209036	7
CNT	2690	Dis3	0.504711824	0.973126646	0.979075612	7
CNT	2691	Ephb3	0.504710083	1.582241417	1.560737432	7
CNT	2692	Zfp52	0.504704509	0.96623088	0.91249611	7
CNT	2693	Letm1	0.504704189	1.018069094	0.962810931	7
CNT	2694	Cdip1	0.504703643	0.892394109	0.917015644	7
CNT	2695	Pmvk	0.504703492	0.987020494	1.132108836	7
CNT	2696	Gm33680	0.504699076	0.738016946	0.674001167	7
CNT	2697	Serpinb6a	0.50469568	1.16244815	1.10911834	7
CNT	2698	P4htm	0.504693568	1.943023124	1.785233203	7
CNT	2699	Ubtf	0.504692437	0.952204025	0.906074175	7
CNT	2700	Asph	0.504692341	1.055510671	0.997252891	7
CNT	2701	Zc3h14	0.504690827	1.297979683	1.005505934	7
CNT	2702	9430091E24Rik	0.504689125	1.255322119	1.03779669	7
CNT	2703	Gm26532	0.50468659	0.829121074	0.955199405	7
CNT	2704	Ccdc97	0.504686273	1.368671099	1.287017758	7
CNT	2705	Tcaf1	0.504679392	1.119544181	1.181301943	7
CNT	2706	Agk	0.504678943	1.177404953	1.06575847	7
CNT	2707	Vhl	0.504675006	1.083457059	0.97777696	7
CNT	2708	5730409E04Rik	0.504672728	1.20041044	1.372456163	7
CNT	2709	Ppp1r8	0.504670858	1.315115043	1.204027715	7
CNT	2710	Ahr	0.50466916	1.132670804	1.238928501	7
CNT	2711	Isoc1	0.504667678	1.095321142	0.906876975	7
CNT	2712	Rnpc3	0.504663823	0.822306403	0.605573751	7
CNT	2713	Irgq	0.504663228	1.038230401	1.04439119	7
CNT	2714	Gm20712	0.504652458	1.807460032	1.551499358	7
CNT	2715	Gm37090	0.504652157	1.261387068	1.229186142	7
CNT	2716	Taf1b	0.504650583	0.993577698	0.784740941	7
CNT	2717	Itga2b	0.504643537	1.438159717	1.200709056	7
CNT	2718	Ppp1r12b	0.504641722	1.275016573	1.20025278	7
CNT	2719	Pou6f1	0.504640295	1.047429476	0.975078911	7
CNT	2720	C030037D09Rik	0.504639424	0.969480271	0.906455026	7
CNT	2721	Slc5a3	0.504639271	0.530804381	0.912377223	7
CNT	2722	Patz1	0.504638355	1.31604382	1.202934354	7
CNT	2723	Ttl	0.504636251	1.187411491	1.111327344	7
CNT	2724	Nbn	0.504634912	1.223524988	1.172858994	7
CNT	2725	Dtna	0.504631679	1.206271473	1.205368027	7
CNT	2726	Ctcf	0.504629788	1.099712782	0.946554922	7
CNT	2727	Srprb	0.504627854	1.247218166	1.160537689	7
CNT	2728	Dact2	0.504627349	1.18375094	0.93768571	7
CNT	2729	Rhbdd1	0.504626254	0.918513293	0.820428901	7
CNT	2730	Sec23a	0.504619115	0.770640196	0.639439395	7
CNT	2731	Nol3	0.504611617	2.04670838	1.615404003	7
CNT	2732	Bspry	0.504608934	0.962442689	1.043771499	7
CNT	2733	Gm4876	0.504599944	1.571994851	1.378864101	7
CNT	2734	Ccar2	0.504596061	1.325708477	1.204666088	7
CNT	2735	E530011L22Rik	0.504594161	1.189425931	1.275470936	7
CNT	2736	Ddx19b	0.504592528	1.338745366	1.186558164	7
CNT	2737	Sp1	0.504592156	0.861579604	0.893260115	7
CNT	2738	Xpo5	0.504590478	1.320720641	1.069792571	7
CNT	2739	Crtc1	0.504589791	1.287783966	1.085438074	7
CNT	2740	Kdm5a	0.504589434	0.933546955	0.886300218	7
CNT	2741	Trim12a	0.504584783	1.040895993	1.027650092	7
CNT	2742	Lcorl	0.504583462	1.029386088	0.982839745	7
CNT	2743	Ppp2ca	0.50457847	1.121109054	0.910239377	7
CNT	2744	Usp19	0.504576275	0.951476552	0.860902615	7
CNT	2745	Spryd7	0.504573029	1.176273997	1.072444778	7
CNT	2746	Slc9a6	0.50457004	1.158782842	1.03335795	7
CNT	2747	4732465J04Rik	0.504562786	1.175605309	1.118057835	7
CNT	2748	Zfp267	0.504559029	1.250703838	1.287762735	7
CNT	2749	Mapk1ip1l	0.504558629	1.055407973	0.970145566	7
CNT	2750	Rnf123	0.504551697	1.266901689	1.302058639	7
CNT	2751	Ube2t	0.504547857	1.232516951	1.144071058	7
CNT	2752	Armc8	0.504546021	0.785207356	0.614468	7
CNT	2753	Ppp1r9b	0.504541082	1.145277763	1.128084468	7
CNT	2754	Pcna	0.504538436	1.101118876	1.006676333	7
CNT	2755	Sel1l	0.504537618	1.087966769	0.956593101	7
CNT	2756	Ly6g6g	0.504536967	1.114645573	1.478788933	7
CNT	2757	Il1rap	0.504534625	1.204355264	1.15960293	7
CNT	2758	Mtcl1	0.504532596	0.766341809	0.776177642	7
CNT	2759	Arhgef6	0.504530921	1.110331478	1.041631263	7
CNT	2760	Camta1	0.504530653	1.275412687	0.968353439	7
CNT	2761	Hnrnpab	0.504527002	0.725653838	0.65630196	7
CNT	2762	Cep68	0.504525931	0.881531945	0.712574358	7
CNT	2763	Slc35a5	0.50452336	0.89211979	1.011357461	7
CNT	2764	Gpr173	0.504515585	3.189472895	3.410243192	7
CNT	2765	Peg3	0.504512099	0.982456207	1.1974967	7
CNT	2766	Ccp110	0.504508856	1.055080085	1.079977178	7
CNT	2767	Rcan3	0.50450136	1.135915485	0.880222515	7
CNT	2768	Fam222b	0.50449626	0.744778058	0.625090043	7
CNT	2769	Fam229b	0.504495866	1.016205075	1.166819723	7
CNT	2770	Hist1h2be	0.504495113	1.008031082	1.088656408	7
CNT	2771	Eftud2	0.504494938	0.919003566	0.96178094	7
CNT	2772	1700081N11Rik	0.504486917	1.67146316	1.30924405	7
CNT	2773	Stk26	0.504485078	1.806667374	1.558693876	7
CNT	2774	Opa1	0.504484432	0.980123217	0.910513699	7
CNT	2775	Slc48a1	0.504483453	1.074315702	0.890791968	7
CNT	2776	Sgcb	0.504481811	1.162308415	0.895598168	7
CNT	2777	Mlst8	0.504479649	1.599058209	1.350029774	7
CNT	2778	Sh2b1	0.504478105	1.238844331	1.066158606	7
CNT	2779	Taz	0.504477923	0.973593068	0.919057823	7
CNT	2780	Ccdc9b	0.504477114	1.155780433	1.276727543	7
CNT	2781	Csf2ra	0.504471793	0.790210765	0.780219448	7
CNT	2782	Agfg2	0.504470949	0.708386351	0.575452064	7
CNT	2783	Ammecr1	0.50447017	1.250739817	1.234484477	7
CNT	2784	2310061I04Rik	0.504468323	1.131952465	1.062988689	7
CNT	2785	Mthfd2	0.504467968	1.147957553	0.944034645	7
CNT	2786	Stau1	0.504460108	1.273568933	1.014875979	7
CNT	2787	Rft1	0.504454983	1.135011241	1.053660725	7
CNT	2788	Miga2	0.504452942	0.776307094	0.653433853	7
CNT	2789	Car8	0.50445223	0.941458753	1.092673567	7
CNT	2790	Tle1	0.504452102	0.962135217	0.907133087	7
CNT	2791	Ints9	0.504446667	1.049232076	1.147226246	7
CNT	2792	Ap3m1	0.504433823	1.24453864	1.040678098	7
CNT	2793	Gm12576	0.50443382	1.159647947	1.098963146	7
CNT	2794	Memo1	0.504431138	1.08089955	0.951795997	7
CNT	2795	Prr12	0.504430419	1.195263655	1.241882054	7
CNT	2796	Cast	0.504429521	1.231342332	0.98320353	7
CNT	2797	Gm44645	0.504425825	0.87659842	0.913435621	7
CNT	2798	Pip5k1b	0.504425387	0.882707671	0.764836045	7
CNT	2799	Arid2	0.504415759	0.952069877	0.908428162	7
CNT	2800	Rnf41	0.504411771	1.151138295	1.05369554	7
CNT	2801	Nqo2	0.50440784	0.935631485	0.803341107	7
CNT	2802	Ccnt2	0.504396474	1.023326558	0.921202261	7
CNT	2803	Washc5	0.504395663	1.032421702	0.991582018	7
CNT	2804	Tor3a	0.504393214	0.852631549	0.885559805	7
CNT	2805	Rbm10	0.504392793	1.270837964	0.993944969	7
CNT	2806	Gm32856	0.504392403	1.397273258	1.216244465	7
CNT	2807	Zfp62	0.504391641	1.019568351	1.028430829	7
CNT	2808	Vdac2	0.504390863	1.104042404	0.969186384	7
CNT	2809	Gm40466	0.504387835	1.24995899	1.673313361	7
CNT	2810	Rn7sk	0.504382985	0.584240421	0.667376234	7
CNT	2811	Mms19	0.50438206	0.790418707	0.645713816	7
CNT	2812	Rnf146	0.504380821	1.111848177	1.272310674	7
CNT	2813	Cog6	0.504380712	1.215883689	1.181002272	7
CNT	2814	Uckl1	0.504372043	1.019561392	1.016138641	7
CNT	2815	Rrnad1	0.504371296	0.964755819	0.925474193	7
CNT	2816	4632404H12Rik	0.504369621	1.650794816	1.097221882	7
CNT	2817	Ccnc	0.504368038	1.036612434	0.977976001	7
CNT	2818	Gm44997	0.504365904	1.761210367	1.629923862	7
CNT	2819	mt-Rnr1	0.504364577	0.952637799	0.960146802	7
CNT	2820	Btc	0.504356197	1.306974973	1.204992499	7
CNT	2821	Foxr1	0.504354255	0.82694388	0.809244719	7
CNT	2822	Zfp383	0.504352715	1.505123947	1.4968271	7
CNT	2823	Reps2	0.504351815	0.766493533	0.576848496	7
CNT	2824	Rabl2	0.504346304	1.43972746	1.112352819	7
CNT	2825	Gem	0.504345562	1.211843062	1.285386432	7
CNT	2826	Hdac9	0.504343119	0.858487909	0.630222031	7
CNT	2827	Mesd	0.504341978	0.933366673	0.94560703	7
CNT	2828	Casp3	0.504338016	1.251138158	1.110211145	7
CNT	2829	Setdb1	0.504337613	1.020958605	1.005959499	7
CNT	2830	Sesn2	0.504336911	1.294838488	1.059628848	7
CNT	2831	Amer1	0.504334143	1.219507743	1.281607524	7
CNT	2832	Gm32031	0.50432836	1.343745808	1.184159771	7
CNT	2833	A330076C08Rik	0.504326502	1.190263691	1.239260464	7
CNT	2834	Ddb1	0.50431822	1.008289392	0.859688047	7
CNT	2835	Med9	0.504316082	1.380208831	1.051739086	7
CNT	2836	Ybx3	0.50431166	1.050011561	0.911723337	7
CNT	2837	Slu7	0.504308153	0.933867277	0.994131669	7
CNT	2838	Zfp865	0.504307587	0.89476456	0.867030337	7
CNT	2839	Col4a3bp	0.50429366	0.999294113	0.916449917	7
CNT	2840	Lgalsl	0.50429238	1.052401925	1.161567907	7
CNT	2841	Nova1	0.504292345	1.092939213	0.951537833	7
CNT	2842	1700030K09Rik	0.50429213	1.125433175	1.260313545	7
CNT	2843	Cep104	0.504291029	1.002489691	1.028795287	7
CNT	2844	Larp4	0.50428992	1.169652005	0.959151293	7
CNT	2845	Hdac6	0.504289607	1.014567925	0.968717431	7
CNT	2846	Gdap2	0.504283241	1.446544941	1.139162264	7
CNT	2847	Gm37320	0.504273086	0.97240548	1.078028411	7
CNT	2848	Gm12258	0.504269578	1.507355805	1.695192896	7
CNT	2849	Tmed4	0.504268614	0.942541795	0.901620769	7
CNT	2850	Uroc1	0.504268398	0.704278318	0.681656461	7
CNT	2851	Rab19	0.504265442	1.73479686	1.861000095	7
CNT	2852	Nox1	0.504265294	1.23283851	0.902387457	7
CNT	2853	Sdhaf2	0.504264528	1.009261344	0.877200843	7
CNT	2854	Tut7	0.504262188	0.912450233	0.851546633	7
CNT	2855	Cep83os	0.504259844	1.619442379	1.482366441	7
CNT	2856	AC154200.1	0.504257117	0.815885982	0.673028528	7
CNT	2857	Ube3a	0.50425447	0.950123153	0.884314268	7
CNT	2858	Xrn2	0.504254426	1.107019528	0.978536431	7
CNT	2859	Nr2c1	0.504253677	1.429261064	1.181814491	7
CNT	2860	Ino80d	0.504249515	1.146455696	0.919825275	7
CNT	2861	Ints1	0.504240462	0.926369905	0.840702971	7
CNT	2862	Gm15283	0.504240439	2.450456927	2.669780267	7
CNT	2863	Nr6a1	0.504237112	1.079879907	0.950882543	7
CNT	2864	Gm36738	0.504235577	0.845080906	0.761282392	7
CNT	2865	Cys1	0.504232999	0.714736502	0.596229329	7
CNT	2866	Higd1a	0.504232133	1.074851852	0.978373735	7
CNT	2867	Atg4b	0.504228968	0.869336731	0.899123331	7
CNT	2868	Phf10	0.504227973	1.097876513	1.025809048	7
CNT	2869	1810064F22Rik	0.504225792	1.572210691	1.470645972	7
CNT	2870	Mrs2	0.504224069	1.054115232	0.97743923	7
CNT	2871	Bcl7a	0.50422359	0.928977217	0.849485455	7
CNT	2872	Cfap97	0.504223314	1.083125153	1.031244385	7
CNT	2873	E2f3	0.504223253	0.9955313	0.951726577	7
CNT	2874	Phka1	0.504222574	1.230276897	1.273450876	7
CNT	2875	Gm29114	0.504220787	1.643161683	1.481433253	7
CNT	2876	Ints14	0.504220346	1.100728296	1.066875106	7
CNT	2877	Pi4k2b	0.504219976	1.262907918	1.088310881	7
CNT	2878	Ep400	0.504218048	1.088350144	0.958806329	7
CNT	2879	Med23	0.504215439	1.264630618	1.10893713	7
CNT	2880	Ryk	0.504214058	0.998202859	0.973148557	7
CNT	2881	Shmt1	0.504213141	0.988571082	0.920983608	7
CNT	2882	Orc5	0.504211583	1.160970258	1.113230258	7
CNT	2883	Kansl2	0.504211127	1.029027155	0.924197816	7
CNT	2884	Cep152	0.504210787	1.360554365	1.64613138	7
CNT	2885	Eef2kmt	0.504208988	1.160085122	1.120350646	7
CNT	2886	Fanca	0.504205814	1.49794519	1.401585331	7
CNT	2887	Nap1l4	0.504204929	1.059852025	0.938392806	7
CNT	2888	Snx19	0.504198933	1.212059093	1.128352712	7
CNT	2889	Ociad1	0.504193791	1.018189916	0.951398947	7
CNT	2890	Gm37829	0.504191754	1.351309453	1.643399	7
CNT	2891	Zfp984	0.504186881	1.137939848	0.89689252	7
CNT	2892	Coro2a	0.504184307	1.190230442	0.797821567	7
CNT	2893	Ift57	0.504183884	1.552064815	1.05441723	7
CNT	2894	Ust	0.50418074	1.535105924	1.919205699	7
CNT	2895	Zfp111	0.504180013	1.036291482	1.156403707	7
CNT	2896	B330016D10Rik	0.504177566	1.319290585	1.213453022	7
CNT	2897	Gm13594	0.504175796	1.517623087	1.17667624	7
CNT	2898	Trappc2	0.50417552	1.106760513	1.151137574	7
CNT	2899	Nup210	0.504174342	0.915789473	0.77495294	7
CNT	2900	Sep/09	0.504173302	0.965986731	1.060833697	7
CNT	2901	Mcm9	0.504172741	1.271935705	1.156903149	7
CNT	2902	Ap5s1	0.504171244	1.400792188	1.29843382	7
CNT	2903	Ephb2	0.50416781	0.707579359	0.760033266	7
CNT	2904	Tep1	0.504166014	0.96164116	0.765141723	7
CNT	2905	Gxylt1	0.504160582	0.901329415	1.093820751	7
CNT	2906	Gm42669	0.504160368	1.555021519	1.470171001	7
CNT	2907	Apip	0.504159187	1.034586832	0.89976135	7
CNT	2908	Ppp3cb	0.504158932	0.99397387	0.889264157	7
CNT	2909	Tab3	0.504156672	1.139259555	0.946714171	7
CNT	2910	Heatr5a	0.504156233	0.985130386	0.925391545	7
CNT	2911	Borcs6	0.50415492	1.226337678	1.182490104	7
CNT	2912	Gm15706	0.504152784	1.184422735	1.136341939	7
CNT	2913	Fam98b	0.504148382	1.113962326	1.001431665	7
CNT	2914	Tfip11	0.504145494	0.843972266	0.79184442	7
CNT	2915	Zzz3	0.504143519	1.049306623	0.982937588	7
CNT	2916	Pgk1	0.504141447	1.104731056	0.947148612	7
CNT	2917	Akirin1	0.50414113	1.3345507	1.038889475	7
CNT	2918	Hist2h2be	0.504138795	1.755505722	1.595785346	7
CNT	2919	Dlg4	0.504136989	0.985054146	0.983091967	7
CNT	2920	Mon1b	0.504135572	0.989384617	1.005090317	7
CNT	2921	Nadk2	0.504133426	1.01296074	0.955376935	7
CNT	2922	Zdhhc18	0.504130029	1.022790897	1.215767451	7
CNT	2923	Arl5b	0.504115995	0.974676393	0.925065613	7
CNT	2924	Usp33	0.504115772	0.906205364	0.838491569	7
CNT	2925	Ap3s2	0.504115318	0.998453866	0.980521607	7
CNT	2926	Fbxl19	0.504112633	1.242673021	0.964754568	7
CNT	2927	Cbx7	0.50411039	1.020311922	0.807930546	7
CNT	2928	Gm30373	0.504110266	1.002373032	0.8733644	7
CNT	2929	Syngr2	0.504108764	0.929022817	0.763083318	7
CNT	2930	Det1	0.504106851	1.389254093	1.125156463	7
CNT	2931	Zfp472	0.504105906	1.191192791	1.141044656	7
CNT	2932	Pde1b	0.504104197	2.042009972	2.392509371	7
CNT	2933	Prmt6	0.504099329	1.421993238	1.248815097	7
CNT	2934	Dzank1	0.504096597	1.266711415	1.313338067	7
CNT	2935	Skida1	0.504091837	1.312402292	1.182892161	7
CNT	2936	Dapl1	0.504090224	2.956183918	2.784219833	7
CNT	2937	Pofut2	0.504083502	1.151313146	1.003722801	7
CNT	2938	Heatr6	0.504083221	1.264217161	1.069291506	7
CNT	2939	Ube2z	0.504075601	1.178988679	1.009212842	7
CNT	2940	Tmem59	0.504072446	1.037756208	0.925396047	7
CNT	2941	5730455P16Rik	0.504071821	0.959038947	1.019716919	7
CNT	2942	Slc35e1	0.504067066	1.118646405	1.129230404	7
CNT	2943	Atf7	0.504065571	0.889039549	0.867114274	7
CNT	2944	Smg5	0.504061064	0.699657806	0.584117733	7
CNT	2945	Liph	0.504059702	2.064534551	2.557200137	7
CNT	2946	Nxpe5	0.504056229	1.111419786	1.271961475	7
CNT	2947	Trappc10	0.504053441	1.188105404	1.082957284	7
CNT	2948	Gm32899	0.504049868	1.645922023	2.29135936	7
CNT	2949	Abitram	0.504049529	1.415978243	1.401851998	7
CNT	2950	Cygb	0.504048852	1.002683708	1.327880846	7
CNT	2951	Ankrd9	0.50404682	0.996942574	1.090167629	7
CNT	2952	Rln1	0.504046395	1.990371058	2.299898879	7
CNT	2953	Zfp110	0.504040039	0.876303411	0.651590385	7
CNT	2954	Nsd2	0.504039763	1.113021251	0.974188573	7
CNT	2955	Zfp420	0.504038091	1.852987206	1.417144453	7
CNT	2956	Eef1akmt2	0.504036951	1.004669893	0.929841169	7
CNT	2957	Ppil4	0.504036701	1.157387958	0.972072054	7
CNT	2958	AA465934	0.504036665	1.133068739	1.05922003	7
CNT	2959	Cd320	0.504036089	0.945287299	1.078234857	7
CNT	2960	Cpt1c	0.504034497	0.81593011	0.867396626	7
CNT	2961	Hsf2	0.504032257	0.970463708	0.958649199	7
CNT	2962	Gpr162	0.504019158	1.678557176	1.563921055	7
CNT	2963	Ubp1	0.504018512	1.109928288	1.058893805	7
CNT	2964	Emilin2	0.50401586	1.245339092	1.608529064	7
CNT	2965	Cipc	0.504010296	1.038720352	1.002964706	7
CNT	2966	Zfp800	0.504008827	1.100889759	0.897042108	7
CNT	2967	Ktn1	0.504008431	0.842705443	0.921290287	7
CNT	2968	Csnk1g1	0.504008	0.824861776	0.856949358	7
CNT	2969	Zfp236	0.504007099	1.272975497	1.231732548	7
CNT	2970	Armcx2	0.50400564	1.349255616	1.591786143	7
CNT	2971	Nrd1	0.503998289	1.037838125	0.912274622	7
CNT	2972	Bdp1	0.503997598	1.160668246	0.945907508	7
CNT	2973	Lpar1	0.503992737	1.743670564	1.646402329	7
CNT	2974	Commd10	0.503992412	0.887136293	0.959890832	7
CNT	2975	Ubl7	0.503989224	1.19987241	0.99526343	7
CNT	2976	Rps19-ps3	0.503983371	1.275388696	1.427445111	7
CNT	2977	Fancm	0.503981617	1.205996161	1.18326922	7
CNT	2978	Prkaca	0.503981462	0.86860057	0.916582109	7
CNT	2979	Amn1	0.503980463	0.891198599	0.95074391	7
CNT	2980	Efna3	0.503978622	1.927781821	2.726624496	7
CNT	2981	Cracr2a	0.50397754	1.649364777	1.476403112	7
CNT	2982	mt-Tt	0.503974799	1.029910771	0.946195307	7
CNT	2983	Odf2	0.503974636	0.974906354	0.992604702	7
CNT	2984	Cebpg	0.503973647	0.99099247	0.848438572	7
CNT	2985	Kif2a	0.503971613	0.853024751	0.692284063	7
CNT	2986	C230037L18Rik	0.503968913	1.192167696	1.576923056	7
CNT	2987	Rab6b	0.503968391	0.765271785	0.744308641	7
CNT	2988	Smarce1	0.503966778	0.925808637	0.979869495	7
CNT	2989	Gm9905	0.503966117	1.656067471	2.119351701	7
CNT	2990	Catspere2	0.503956594	1.331593876	1.269499812	7
CNT	2991	mt-Tc	0.503954718	0.902508459	0.753001414	7
CNT	2992	Nudcd3	0.503953441	1.012695385	0.948502251	7
CNT	2993	Inpp5k	0.503950767	0.928073055	1.070232772	7
CNT	2994	Mipol1	0.503948158	0.769074792	0.660910518	7
CNT	2995	Nemf	0.503948067	0.940592662	0.926412065	7
CNT	2996	Bmf	0.503947657	1.474015957	1.353217553	7
CNT	2997	Mafk	0.503945443	1.071064285	1.036004459	7
CNT	2998	Zcchc4	0.503943733	0.873146085	0.915512151	7
CNT	2999	8430429K09Rik	0.503942669	1.155630025	1.010491282	7
CNT	3000	Tmem98	0.503941771	0.869788769	0.869063387	7
CNT	3001	9930104L06Rik	0.503941646	0.994212085	1.071553723	7
CNT	3002	Abcf2	0.503939311	1.249960323	0.971771102	7
CNT	3003	Ap1s2	0.503937816	0.798466743	0.844375918	7
CNT	3004	Rsph1	0.503936119	2.62034897	2.355678187	7
CNT	3005	Sytl4	0.503936036	1.393990697	1.460188952	7
CNT	3006	Gm10134	0.503929459	0.850471152	0.796951874	7
CNT	3007	Birc2	0.503929221	1.33057991	1.04277712	7
CNT	3008	Chm	0.503923922	0.96162839	0.925876586	7
CNT	3009	Mul1	0.503922485	1.169995275	0.990140952	7
CNT	3010	Sf3b2	0.503921765	0.948674905	0.907072064	7
CNT	3011	Tceal1	0.503916234	1.156891137	0.978996014	7
CNT	3012	Rnf141	0.503913319	1.061792438	1.020124992	7
CNT	3013	St6galnac6	0.503910571	0.710899015	0.765752138	7
CNT	3014	Gm31908	0.503906521	2.090123533	2.297387885	7
CNT	3015	Cchcr1	0.50390638	1.235429806	1.278779622	7
CNT	3016	Rps6kc1	0.503905785	1.014147948	0.897288382	7
CNT	3017	Gga3	0.503903374	1.246073046	1.219367008	7
CNT	3018	Yes1	0.503898225	0.88186568	0.853724289	7
CNT	3019	Gm43621	0.503896828	1.79855974	2.101842105	7
CNT	3020	Casp8ap2	0.503896326	1.016625239	1.098995306	7
CNT	3021	Klhl18	0.503895569	1.616406887	1.187994388	7
CNT	3022	Zfp362	0.503894616	0.990453681	0.988785413	7
CNT	3023	Men1	0.503890485	0.814210259	0.815886606	7
CNT	3024	Nt5dc3	0.503890085	1.654449798	1.406385164	7
CNT	3025	Tmem62	0.503886031	0.994382488	0.835210981	7
CNT	3026	Hgsnat	0.503883755	0.909537205	1.006957892	7
CNT	3027	Gm44037	0.503880692	2.221149134	2.563152492	7
CNT	3028	Gm19196	0.503873085	1.026210562	1.313430007	7
CNT	3029	Trim43c	0.503872899	2.390205787	2.925314545	7
CNT	3030	Mtrf1l	0.503870468	1.05914546	1.108101288	7
CNT	3031	Map9	0.503867512	1.305337711	1.350691587	7
CNT	3032	Zfp973	0.503866388	0.903708236	0.715873098	7
CNT	3033	Dstyk	0.503859693	1.126437051	1.018981903	7
CNT	3034	Zdhhc6	0.503851559	0.979261023	0.934564871	7
CNT	3035	Spag7	0.503851201	1.213506089	0.991160759	7
CNT	3036	E230029C05Rik	0.503848926	0.804462611	0.986920805	7
CNT	3037	Ablim2	0.503846914	1.350443537	1.470791661	7
CNT	3038	Gm11696	0.50384626	0.641139602	0.632265874	7
CNT	3039	Lor	0.503843495	1.722110796	2.588694708	7
CNT	3040	Gm17491	0.50384086	0.947510995	0.859899804	7
CNT	3041	Lratd1	0.50384041	0.853322992	0.706591262	7
CNT	3042	Sharpin	0.503839243	1.211696568	0.920317041	7
CNT	3043	Ubqln2	0.503839078	0.727938157	0.571641032	7
CNT	3044	Rpgr	0.503838056	1.01925831	1.131659132	7
CNT	3045	Bap1	0.50383769	1.260843487	0.895725512	7
CNT	3046	Poldip3	0.503837541	0.989573767	0.93816367	7
CNT	3047	Mfsd6l	0.503836192	2.470296933	2.380907544	7
CNT	3048	Ubxn11	0.503833827	1.286221077	1.310130759	7
CNT	3049	Dph7	0.503831591	1.037179084	0.961211686	7
CNT	3050	Ttc37	0.503831454	0.97187799	0.986955905	7
CNT	3051	Elk3	0.503827926	0.629012605	0.756648767	7
CNT	3052	Fdxr	0.503825638	1.143471392	0.977876764	7
CNT	3053	Ttc19	0.50382354	1.097565855	1.018589648	7
CNT	3054	Rrn3	0.503819611	1.070945353	1.017346975	7
CNT	3055	B3gntl1	0.503812363	1.12669784	1.0100265	7
CNT	3056	Zfp397	0.503811277	1.076247637	0.973394047	7
CNT	3057	Fam241a	0.503810308	1.109430776	1.276287839	7
CNT	3058	Zbtb34	0.503806793	0.944747642	1.118258809	7
CNT	3059	Clec4n	0.503804742	0.824204334	0.833984012	7
CNT	3060	Emc3	0.503804166	0.96384824	0.921661592	7
CNT	3061	Camta2	0.503803213	0.864423111	0.951172972	7
CNT	3062	Lamc1	0.50380286	0.921944531	1.085315782	7
CNT	3063	Gm4189	0.503802709	1.71575906	1.449677362	7
CNT	3064	Pafah2	0.503799698	1.038646804	0.932758615	7
CNT	3065	Golga5	0.503797963	1.023234562	0.999871372	7
CNT	3066	Ccn2	0.503794235	0.848709862	1.259451075	7
CNT	3067	Hdgfl3	0.503791493	1.064857299	1.185700239	7
CNT	3068	Nsg2	0.50379118	1.013161122	1.347971786	7
CNT	3069	Ipo11	0.503781878	0.89319836	1.0051379	7
CNT	3070	Cbr3	0.503779838	1.157944306	0.942908408	7
CNT	3071	Tapbp	0.503777209	0.863164111	0.88817009	7
CNT	3072	Rfwd3	0.503776272	0.980902091	1.054358634	7
CNT	3073	Pcm1	0.503774859	0.983202777	0.95537736	7
CNT	3074	Sec22b	0.503769443	1.099917763	0.950735904	7
CNT	3075	Gm26634	0.503755528	1.220366846	1.475507858	7
CNT	3076	Arrdc1	0.503754744	1.216496835	1.077371614	7
CNT	3077	Trim68	0.50375301	1.099153362	1.184515773	7
CNT	3078	Eps8l1	0.503752062	1.705600122	1.422378328	7
CNT	3079	Noc4l	0.503751746	0.967574547	1.071773816	7
CNT	3080	Vmn2r84	0.503749412	0.857405962	0.76252304	7
CNT	3081	Hnf1b	0.50374893	1.070736952	0.866980775	7
CNT	3082	Ctso	0.503748569	0.840762354	1.017552154	7
CNT	3083	Man2c1os	0.503747663	1.632091366	1.451237615	7
CNT	3084	Wdr43	0.503747504	1.118970075	0.971514557	7
CNT	3085	Tbc1d9	0.503747103	0.967351895	1.20432716	7
CNT	3086	Cybrd1	0.50374223	1.412643256	1.624820016	7
CNT	3087	Snupn	0.503741589	1.407938609	1.288844103	7
CNT	3088	Ywhag	0.503736321	1.123311181	0.902430096	7
CNT	3089	Stambp	0.503735919	1.017091687	1.09562428	7
CNT	3090	Gm37266	0.503735839	1.276618463	1.545566161	7
CNT	3091	Efnb1	0.503735637	0.952046171	0.946341773	7
CNT	3092	Lmod3	0.503735161	2.197765103	2.721954868	7
CNT	3093	Zfp97	0.503733637	1.223514507	1.197538377	7
CNT	3094	Cpd	0.503733229	0.99146374	0.950112562	7
CNT	3095	Gm47067	0.503732344	1.988888637	1.917505985	7
CNT	3096	Nedd1	0.503727843	1.219685113	0.978915397	7
CNT	3097	Thra	0.503727766	0.972857326	0.921925151	7
CNT	3098	Gpr174	0.503721723	0.802539754	0.812245516	7
CNT	3099	Zfp992	0.503720349	1.193184201	1.207119676	7
CNT	3100	Rnf31	0.503718168	1.15843778	1.058860359	7
CNT	3101	Zfp933	0.503714398	0.773621012	0.70405538	7
CNT	3102	Zc3h7b	0.503714238	1.067674808	0.864878098	7
CNT	3103	Knop1	0.503714032	0.972097467	1.003810835	7
CNT	3104	Arpin	0.503703188	1.224615636	1.258806368	7
CNT	3105	Cdk7	0.503700758	0.929752014	0.854900229	7
CNT	3106	Lsg1	0.50370062	0.833613732	0.962818779	7
CNT	3107	Heatr5b	0.503699802	1.011330235	0.788218199	7
CNT	3108	Pcsk7	0.503697186	0.917609469	1.020479783	7
CNT	3109	A530017D24Rik	0.50369557	1.313070475	1.102608824	7
CNT	3110	Cpsf2	0.503688943	1.062538074	1.011918363	7
CNT	3111	Tcf3	0.503688732	0.971508363	1.046070928	7
CNT	3112	Rhno1	0.50368863	1.000423036	1.060622153	7
CNT	3113	Stn1	0.503685616	1.064104602	1.244919805	7
CNT	3114	B4galt7	0.503679306	1.199631861	1.040393264	7
CNT	3115	Casp2	0.503675415	1.152518377	1.095308701	7
CNT	3116	Clk4	0.503671745	0.892854205	0.840690891	7
CNT	3117	C1galt1c1	0.503670944	1.010025039	0.888271725	7
CNT	3118	Atad3a	0.503670454	1.071256584	0.916950131	7
CNT	3119	Abcf3	0.503668485	1.039761993	1.033538029	7
CNT	3120	Ly6g6d	0.503668021	1.778884671	1.604573146	7
CNT	3121	Zfp930	0.503665446	1.153154867	1.010884234	7
CNT	3122	Rad50	0.503663372	0.781360238	0.646174666	7
CNT	3123	Sfta2	0.503659515	1.398666844	1.011342879	7
CNT	3124	Trp53i13	0.503655847	1.211714498	0.978797324	7
CNT	3125	Tbc1d8b	0.503653712	1.099182536	1.080212159	7
CNT	3126	Trmt11	0.503651676	1.282973314	1.151858529	7
CNT	3127	Leng8	0.503641053	0.993236903	0.864974946	7
CNT	3128	Cetn2	0.503640117	1.104841598	0.918707402	7
CNT	3129	Ptges3l	0.503637283	0.905473987	0.81639914	7
CNT	3130	Taf4	0.503634263	1.394491053	1.05286929	7
CNT	3131	Zfp260	0.503631096	1.056946881	0.938497684	7
CNT	3132	Pip4k2b	0.503626735	0.912431526	0.961625748	7
CNT	3133	Rcc1l	0.503622285	0.988056166	0.799361137	7
CNT	3134	Tyw1	0.503619626	0.782337446	0.64089908	7
CNT	3135	Tex10	0.503618935	0.942547209	1.070107118	7
CNT	3136	Tmem200a	0.503618231	0.679096225	0.719110355	7
CNT	3137	Gm48391	0.503616893	0.815639027	0.840978955	7
CNT	3138	9130221H12Rik	0.503612075	1.4836854	1.590605819	7
CNT	3139	Abl2	0.503611128	1.093410379	1.07954043	7
CNT	3140	Ccdc189	0.503608075	1.275684923	1.318723969	7
CNT	3141	Sox4	0.503607894	0.922937486	0.924817211	7
CNT	3142	Zfp975	0.503606838	1.00400615	0.747956923	7
CNT	3143	Stxbp6	0.503601198	0.705834784	0.499362596	7
CNT	3144	Gm10109	0.503599854	2.504029249	2.365318624	7
CNT	3145	Gm16536	0.503599018	1.012793689	0.920179828	7
CNT	3146	Ssrp1	0.503598805	1.021226599	0.975126323	7
CNT	3147	Dnajb9	0.503596291	1.023827034	0.818696243	7
CNT	3148	Sh3glb2	0.503595659	0.985027035	0.970253549	7
CNT	3149	Qtrt2	0.503591082	1.337981344	1.326070054	7
CNT	3150	Jade3	0.503590245	1.056980137	0.823997149	7
CNT	3151	Plin3	0.503588182	1.007128471	1.075530913	7
CNT	3152	Ubac1	0.503586205	0.860452065	0.933130081	7
CNT	3153	Zfp995	0.503585487	1.20618858	1.075282275	7
CNT	3154	Tubd1	0.503585088	1.442712738	1.477018281	7
CNT	3155	Stx6	0.503584742	0.954595724	0.97054246	7
CNT	3156	Sccpdh	0.503582592	1.337141637	1.035256216	7
CNT	3157	Rnf103	0.503580106	1.318575243	1.061457447	7
CNT	3158	Tbc1d22a	0.503579785	0.831981523	0.690392747	7
CNT	3159	Dcp1a	0.503578105	0.963719977	0.923817697	7
CNT	3160	Cnot10	0.503577998	0.855281679	0.853074038	7
CNT	3161	Prkab2	0.503572154	1.215343539	1.318380939	7
CNT	3162	Nudt21	0.503571352	1.020067627	0.982325004	7
CNT	3163	Ulk4	0.503569222	0.864245249	0.819008998	7
CNT	3164	Dcakd	0.503568816	0.902315481	0.931331869	7
CNT	3165	Hoxb7	0.503567051	1.083705056	1.095362623	7
CNT	3166	Znhit2	0.503563401	0.853364597	0.874257349	7
CNT	3167	AI987944	0.503563018	0.841806546	0.719823582	7
CNT	3168	Dbndd2	0.503562829	0.936016588	0.951928631	7
CNT	3169	Spata33	0.503562181	1.052681977	0.86667699	7
CNT	3170	Abhd4	0.50356141	1.245346342	1.178483611	7
CNT	3171	Zfp574	0.503561117	1.02277691	0.766729623	7
CNT	3172	Ggps1	0.503560881	1.326398042	0.968793257	7
CNT	3173	Lsm12	0.503560695	1.057770614	0.95011501	7
CNT	3174	Nap1l3	0.503559481	1.640617172	1.565714105	7
CNT	3175	Zfp772	0.503558363	1.260069221	1.302520765	7
CNT	3176	Dpp6	0.503557255	1.652792036	1.333719718	7
CNT	3177	Bin3	0.503555444	0.822633051	0.653626377	7
CNT	3178	Cyb561d1	0.50355256	1.008290734	0.964111041	7
CNT	3179	Gm10033	0.503551154	0.804832088	0.70179105	7
CNT	3180	Bag6	0.503548942	1.088651095	0.972558952	7
CNT	3181	Ndufaf5	0.503547836	1.359900282	1.227973189	7
CNT	3182	Aida	0.50354657	1.124000277	1.029338962	7
CNT	3183	Coq8b	0.503545598	1.62159221	1.115748151	7
CNT	3184	Fam171a2	0.503543822	0.976640823	1.000866222	7
CNT	3185	Gas1	0.5035425	0.782514144	0.833556607	7
CNT	3186	Rpn2	0.503542069	1.04688284	0.897281204	7
CNT	3187	Trim23	0.503538753	0.927660668	0.713776922	7
CNT	3188	Pign	0.503536935	0.779074615	0.633036006	7
CNT	3189	Cd99l2	0.503534525	0.858388802	0.976571671	7
CNT	3190	Gm31508	0.503533627	1.300679894	0.952653774	7
CNT	3191	Dcbld2	0.503533402	1.105905006	1.013063427	7
CNT	3192	Ctu1	0.503530944	1.089986733	1.160023666	7
CNT	3193	Mboat7	0.503521289	1.145509056	1.001306069	7
CNT	3194	Fbxl12os	0.50351898	0.900435168	1.056995802	7
CNT	3195	Ift52	0.503515296	1.020445482	0.991535422	7
CNT	3196	Flywch1	0.5035148	1.043394373	1.045338414	7
CNT	3197	Rab40b	0.503514548	1.858671041	1.419595525	7
CNT	3198	Zfp955a	0.503512141	0.917959929	0.88176826	7
CNT	3199	Arxes2	0.503507764	1.450340348	1.501350281	7
CNT	3200	N4bp1	0.503506801	1.052140083	0.942497789	7
CNT	3201	AW549877	0.503504438	0.735878037	0.572297511	7
CNT	3202	2610044O15Rik8	0.503502055	1.15220316	1.028075917	7
CNT	3203	Tmtc4	0.503496209	0.910764003	0.905858063	7
CNT	3204	H2-Q2	0.503489018	2.084405092	1.868492162	7
CNT	3205	Slc13a4	0.503488789	0.945332895	0.720449261	7
CNT	3206	Zfp61	0.503487932	0.98102602	1.208759186	7
CNT	3207	Ogfod1	0.503486337	0.889664748	0.978636659	7
CNT	3208	Rnf32	0.503484055	1.030767974	0.892989106	7
CNT	3209	AW146154	0.50348351	0.989536221	1.020259003	7
CNT	3210	Gdpd1	0.503482525	1.636805905	1.539107929	7
CNT	3211	Fam107b	0.503482285	1.164662994	0.955159804	7
CNT	3212	2010315B03Rik	0.503482009	0.806549562	0.608271759	7
CNT	3213	Lrfn3	0.503478351	1.100675007	0.964641729	7
CNT	3214	Umps	0.503477773	1.067835228	1.117215146	7
CNT	3215	Herc2	0.503471008	1.013750584	0.866363617	7
CNT	3216	Pcgf2	0.503469955	0.932590654	0.726884093	7
CNT	3217	Il1f9	0.503468481	1.260672528	1.170915626	7
CNT	3218	Dpp9	0.503467714	0.889320206	0.850428462	7
CNT	3219	Zfp960	0.503461254	0.964313599	0.81201997	7
CNT	3220	Pqbp1	0.50346123	0.906544197	0.956732694	7
CNT	3221	Rab13	0.503460013	1.127412697	1.154598168	7
CNT	3222	Prdm4	0.5034579	1.11819814	0.984643336	7
CNT	3223	Ubap2l	0.503457707	1.001964646	0.913476708	7
CNT	3224	Lrig2	0.503456723	1.12765863	1.044927303	7
CNT	3225	Gm29811	0.503450064	1.776593388	1.714878431	7
CNT	3226	Tmem191c	0.503449442	1.058727104	1.005647776	7
CNT	3227	Gm15787	0.503444531	1.567827167	1.372069441	7
CNT	3228	Gtf3c4	0.503439328	1.337346598	0.992974787	7
CNT	3229	Wdr35	0.503438238	0.799664476	0.81768873	7
CNT	3230	Tdrd7	0.503436056	0.908310986	0.678706636	7
CNT	3231	Gpr107	0.50343471	0.973513372	0.926083798	7
CNT	3232	Stard4	0.503428769	1.201606526	0.925324063	7
CNT	3233	Scaf11	0.503425391	1.048245205	0.88978601	7
CNT	3234	Syncrip	0.503423184	1.153369032	0.940262458	7
CNT	3235	Zc3h15	0.503419403	1.052859935	0.933568031	7
CNT	3236	4930527F14Rik	0.50341891	1.769169631	1.856435556	7
CNT	3237	Gm4524	0.503412814	0.960109835	1.122302831	7
CNT	3238	Bdh1	0.503408932	0.84444502	0.911684714	7
CNT	3239	Ncln	0.503404182	0.863204199	0.824363425	7
CNT	3240	Nsun4	0.503402314	1.180526625	0.997531231	7
CNT	3241	2700046G09Rik	0.503400791	0.87968777	0.710499417	7
CNT	3242	Gm14827	0.503393565	1.666199787	1.610330457	7
CNT	3243	Mvk	0.503392836	0.995676364	0.970167135	7
CNT	3244	Ccdc184	0.50338249	0.959423965	0.88056644	7
CNT	3245	Trim39	0.50337938	0.99133064	0.910928822	7
CNT	3246	Rab3c	0.503370579	1.751822725	1.646861606	7
CNT	3247	Fbxo31	0.503368644	1.340945774	1.078812502	7
CNT	3248	Acad12	0.503365393	1.185505233	1.075616517	7
CNT	3249	Gm32913	0.503364525	0.680557806	0.63136834	7
CNT	3250	Brdt	0.503360171	1.469927558	1.28633926	7
CNT	3251	Aars2	0.503357853	1.03658397	1.191242742	7
CNT	3252	Crk	0.503357276	1.086171599	0.921784358	7
CNT	3253	Sft2d3	0.503357227	1.07436975	0.968055712	7
CNT	3254	Rad17	0.503356385	1.129018664	0.96062256	7
CNT	3255	Pik3c2b	0.503354385	0.899954303	0.950763426	7
CNT	3256	Fbxl18	0.503354134	0.99335424	0.812510237	7
CNT	3257	Sirt1	0.503353009	0.776180702	0.913922919	7
CNT	3258	Appl1	0.503352946	0.888882368	0.935084654	7
CNT	3259	Zmym6	0.50335005	0.865013771	0.857545281	7
CNT	3260	Rrm1	0.50334818	1.017944446	0.84858387	7
CNT	3261	4933424G05Rik	0.503346661	1.91873845	2.136969807	7
CNT	3262	Stk24	0.503346489	0.924838094	0.914984753	7
CNT	3263	Efcab10	0.503342384	2.514052827	2.806099317	7
CNT	3264	Zfp934	0.503341368	1.008519075	1.147397119	7
CNT	3265	Phf2	0.503338972	0.793082256	0.709168301	7
CNT	3266	Cdan1	0.503337396	0.796209104	0.729281914	7
CNT	3267	Srpr	0.503336684	0.966170812	0.887971933	7
CNT	3268	Cish	0.503334692	0.810093973	0.650808583	7
CNT	3269	Dynlt3	0.503329421	0.916831184	0.83105391	7
CNT	3270	Tceanc	0.503326919	0.966458129	1.117284755	7
CNT	3271	Orai2	0.503324337	0.913516839	1.354233519	7
CNT	3272	Jak3	0.503321834	1.531173328	1.668188397	7
CNT	3273	Gbf1	0.503320099	0.808365989	0.856747383	7
CNT	3274	Pi4kb	0.503318949	1.327902776	1.181002087	7
CNT	3275	Dixdc1	0.50331857	0.823376109	0.677378961	7
CNT	3276	Cd46	0.503317069	1.179204568	0.915561506	7
CNT	3277	Ppcdc	0.503316995	1.124937082	1.021910674	7
CNT	3278	Tpp2	0.503316146	0.931181204	0.960248403	7
CNT	3279	Lmbr1	0.503315095	0.846789038	0.693422123	7
CNT	3280	Gm43254	0.503314767	1.427161523	1.544296488	7
CNT	3281	Ik	0.503313669	0.969249399	0.954820794	7
CNT	3282	Man2b2	0.50331297	0.684043356	0.5649282	7
CNT	3283	Klc3	0.503312594	1.851019705	1.860444495	7
CNT	3284	Ranbp6	0.503311888	1.443364351	1.08264334	7
CNT	3285	Zfp119a	0.503311651	1.151242168	1.357752619	7
CNT	3286	Ears2	0.503311198	1.411592505	1.136731411	7
CNT	3287	Ergic1	0.50330949	0.816620515	0.899135543	7
CNT	3288	Lrch3	0.503309475	0.730710848	0.553146069	7
CNT	3289	Aars	0.503307518	0.979787719	0.96065883	7
CNT	3290	Cdkl4	0.503306628	1.587946049	2.158325765	7
CNT	3291	Cox11	0.503305527	0.739594576	0.572156308	7
CNT	3292	Bod1l	0.503304129	0.729863676	0.559416372	7
CNT	3293	Trub2	0.503302736	0.894501809	0.689620403	7
CNT	3294	Ibtk	0.503302103	0.785175789	0.630015678	7
CNT	3295	Cyp46a1	0.503299535	1.706098973	1.969605627	7
CNT	3296	Tmem125	0.503296482	1.132118597	0.986318593	7
CNT	3297	Gm16759	0.503294429	1.296075194	1.058329747	7
CNT	3298	Abhd13	0.50329395	0.789996824	0.599016203	7
CNT	3299	Rin2	0.503293431	0.976551405	0.980883672	7
CNT	3300	Amd2	0.503292941	1.073106635	0.941998823	7
CNT	3301	Gm45716	0.503292667	1.099613498	0.944684046	7
CNT	3302	Ankrd16	0.503290836	0.989131029	0.893498195	7
CNT	3303	Rabepk	0.503290049	1.168275314	1.033807063	7
CNT	3304	Psmd14	0.503289375	1.085039566	0.886286547	7
CNT	3305	Mak16	0.503284171	1.003778122	0.890413339	7
CNT	3306	Hoxd11	0.503283757	0.926373028	1.20416224	7
CNT	3307	Haus7	0.50327705	1.196980047	1.040132331	7
CNT	3308	Spidr	0.503275859	0.894439618	0.726888573	7
CNT	3309	Cyth1	0.503272899	0.776699452	0.648477563	7
CNT	3310	Metap2	0.50327114	1.153816681	0.949590466	7
CNT	3311	Txlng	0.503270044	1.155527565	0.855710822	7
CNT	3312	Syp	0.503268249	1.575353852	1.436554405	7
CNT	3313	Taf1	0.503264851	0.872287369	0.9259539	7
CNT	3314	Zfp384	0.503262438	0.880845078	0.951897731	7
CNT	3315	Thg1l	0.503259624	0.721852958	0.753525943	7
CNT	3316	Vps13d	0.503257732	0.871824942	0.883619296	7
CNT	3317	Prkx	0.503254133	0.86935188	1.000158642	7
CNT	3318	Fkrp	0.5032538	0.843622353	0.667043756	7
CNT	3319	AC163616.1	0.503253165	0.734162086	0.659084729	7
CNT	3320	Akt2	0.503252839	1.156699854	1.010439872	7
CNT	3321	D330023K18Rik	0.50325053	1.309756281	1.117071105	7
CNT	3322	Ctc1	0.503250498	0.786013237	0.967193103	7
CNT	3323	Dhdds	0.503247417	0.963876055	0.978265439	7
CNT	3324	Gm7240	0.503246447	0.827193768	0.676467253	7
CNT	3325	Wdr92	0.503246028	1.200059054	1.064918716	7
CNT	3326	Gm16638	0.503238693	0.945232178	1.062404222	7
CNT	3327	1600012H06Rik	0.50323568	0.881615682	0.787663659	7
CNT	3328	Parp2	0.503233572	1.28901121	1.076827943	7
CNT	3329	Dedd	0.503231895	1.603499933	1.352786704	7
CNT	3330	Crem	0.503228586	1.121044767	1.0254215	7
CNT	3331	Gm43379	0.503228304	0.903685441	0.937692922	7
CNT	3332	Cr2	0.503227012	1.04865228	1.054385615	7
CNT	3333	Zfp729a	0.50322563	1.372679895	1.077449053	7
CNT	3334	2610008E11Rik	0.503222086	0.842128598	0.678743222	7
CNT	3335	Lrriq4	0.503221522	3.238719631	3.353621254	7
CNT	3336	Grin2d	0.503221085	1.253034163	1.787211381	7
CNT	3337	Ythdf1	0.503217548	1.264324523	1.008941026	7
CNT	3338	Loxl2	0.503215967	1.115215306	0.942489738	7
CNT	3339	Olfr1271	0.503214516	0.612059732	0.613423326	7
CNT	3340	Ccdc77	0.503211537	1.141245436	1.041211623	7
CNT	3341	Copb2	0.503211121	1.171531416	0.994299449	7
CNT	3342	Grb2	0.503205416	1.042952915	0.946916863	7
CNT	3343	Rnd2	0.503204392	0.85236469	1.110166154	7
CNT	3344	6720427I07Rik	0.503204095	0.831796896	0.674348547	7
CNT	3345	Zfp445	0.503202857	1.0004864	0.846847065	7
CNT	3346	Ogfrl1	0.503201488	0.899637473	0.974186574	7
CNT	3347	Zfp711	0.503200112	1.050117714	1.22959035	7
CNT	3348	Smim8	0.503199773	1.130330944	0.95232723	7
CNT	3349	Gpatch3	0.503199675	1.347394525	0.966179663	7
CNT	3350	Amd1	0.503199465	0.889888773	0.708493686	7
CNT	3351	Hsdl2	0.503198732	1.143434077	0.976217901	7
CNT	3352	Dnal4	0.503198702	0.891444388	0.93405827	7
CNT	3353	Bfar	0.50319784	1.19037765	0.961091746	7
CNT	3354	Abcd1	0.503194001	0.917113813	0.850577934	7
CNT	3355	Gm20644	0.50319267	1.331965255	1.028130972	7
CNT	3356	1600002K03Rik	0.503189765	1.291050327	1.155055226	7
CNT	3357	Abhd10	0.503187527	0.957470111	0.972842846	7
CNT	3358	Sfxn5	0.503185109	0.804393646	0.861152478	7
CNT	3359	G630064G18Rik	0.503184764	1.470442309	1.607698955	7
CNT	3360	Dsel	0.503184438	1.403404743	1.761289657	7
CNT	3361	Eif2ak2	0.503182116	1.108411902	1.003096333	7
CNT	3362	Gtf2f2	0.503181493	1.237181555	0.895942715	7
CNT	3363	Fam120c	0.503177743	0.912765236	0.843059587	7
CNT	3364	5730585A16Rik	0.503176184	1.355905876	1.236268737	7
CNT	3365	Zfp3	0.503173604	1.234552364	1.055335284	7
CNT	3366	Qsox2	0.503172367	0.974309925	1.025926731	7
CNT	3367	5031434O11Rik	0.503172303	1.232680386	1.217633058	7
CNT	3368	2610021A01Rik	0.503171587	1.059351506	1.198670499	7
CNT	3369	Notch2	0.503171324	1.195597192	0.901814247	7
CNT	3370	Gm37296	0.50317009	1.177250547	1.047896602	7
CNT	3371	Ncbp3	0.503167832	0.674938891	0.596344259	7
CNT	3372	Bmp7	0.503167554	1.278988006	1.053405573	7
CNT	3373	Zfp777	0.50316588	0.92250695	1.087649105	7
CNT	3374	Ctsf	0.503164677	0.8875621	0.9341531	7
CNT	3375	Kng1	0.503163101	1.714662344	2.011926511	7
CNT	3376	Supt20	0.503162492	0.868147725	0.824668264	7
CNT	3377	Zfp958	0.503160675	1.131747126	0.997736961	7
CNT	3378	Maz	0.503160141	0.900988003	0.813679206	7
CNT	3379	Slc19a2	0.50315765	1.04605646	0.795560956	7
CNT	3380	Gm49783	0.503155576	0.666858369	0.645340248	7
CNT	3381	Crtc3	0.503155278	0.723073352	0.800617126	7
CNT	3382	Tmem185a	0.503154332	1.12208086	1.126987175	7
CNT	3383	Zadh2	0.503150631	0.923039691	0.918879338	7
CNT	3384	Ccdc14	0.503148943	1.147639799	1.369438319	7
CNT	3385	Zbtb14	0.503143472	1.342216132	1.083115117	7
CNT	3386	Mamdc4	0.503143127	1.211599998	1.151761771	7
CNT	3387	Zscan20	0.503141789	1.222224816	1.523681042	7
CNT	3388	Gm33023	0.503139749	1.172049089	1.220322193	7
CNT	3389	Rrm2	0.503139065	1.259546075	1.641654919	7
CNT	3390	Mreg	0.503134371	1.230464843	1.053876947	7
CNT	3391	Rsph9	0.503133845	1.480474248	1.215971152	7
CNT	3392	Cdk9	0.503133169	1.057829269	0.846262047	7
CNT	3393	Ocln	0.503132482	1.359154421	1.050162782	7
CNT	3394	Saraf	0.503131434	0.941721657	0.922533089	7
CNT	3395	Fem1b	0.503123171	1.101556633	1.0336402	7
CNT	3396	Fam168b	0.503121821	0.943843164	0.97101889	7
CNT	3397	Gm17249	0.503118687	1.56137319	1.307138754	7
CNT	3398	Gm9828	0.503116737	0.892463229	1.00658664	7
CNT	3399	Zfp40	0.503114419	1.050181956	0.909061555	7
CNT	3400	A730017L22Rik	0.503112507	1.139139466	0.847044889	7
CNT	3401	Hnrnpa2b1	0.503110713	1.043001992	0.905807793	7
CNT	3402	Tmem179b	0.503107011	0.847998738	0.929533968	7
CNT	3403	Riox2	0.503106364	1.115683246	0.845562629	7
CNT	3404	Ttc23	0.503106168	0.904655735	0.732705998	7
CNT	3405	Nub1	0.503098399	1.203787135	1.010121862	7
CNT	3406	Epm2a	0.503098165	1.020899464	0.83964988	7
CNT	3407	Zdhhc8	0.503098156	1.374901807	1.149939516	7
CNT	3408	Cog2	0.503095623	1.128526682	0.960223815	7
CNT	3409	Sinhcaf	0.503094171	1.300717668	1.043338051	7
CNT	3410	Gm26629	0.503091901	1.823583794	2.190454847	7
CNT	3411	Gm44899	0.503087806	1.220508061	1.097044162	7
CNT	3412	Coil	0.50308659	1.305640501	1.04193788	7
CNT	3413	Tmem17	0.503085591	1.462662174	1.488535665	7
CNT	3414	Cwc27	0.503085559	0.678781817	0.546695829	7
CNT	3415	Hipk1	0.503076186	0.858126082	0.88749046	7
CNT	3416	Gm6712	0.503074452	1.204378522	1.023701614	7
CNT	3417	Gpalpp1	0.503074443	1.035223256	0.994586285	7
CNT	3418	Gm32687	0.503074098	1.910590662	1.931487885	7
CNT	3419	Trpm7	0.503071404	0.845559402	0.974433879	7
CNT	3420	Krit1	0.50306895	0.866324796	0.851882874	7
CNT	3421	5430403G16Rik	0.503067628	1.106880632	0.92721226	7
CNT	3422	Acot9	0.503064195	1.161542168	1.078984551	7
CNT	3423	Gm14326	0.503062508	1.16602164	1.198320446	7
CNT	3424	Fnbp4	0.503059107	0.98302897	0.98307451	7
CNT	3425	Oip5	0.5030586	1.620241206	1.219369153	7
CNT	3426	Nek8	0.50305775	0.958275563	0.729997998	7
CNT	3427	Gm42690	0.503056646	1.245927968	1.50118053	7
CNT	3428	Mier2	0.503051428	1.045214778	0.994330883	7
CNT	3429	Nacc1	0.503051405	1.135961529	0.854920192	7
CNT	3430	mt-Te	0.503050566	0.994170097	0.917243262	7
CNT	3431	Hoxb3	0.503047995	1.143268893	0.839801471	7
CNT	3432	Ddx42	0.503046296	0.924057083	0.869429631	7
CNT	3433	Cdc42bpa	0.503044569	0.929366729	0.816113187	7
CNT	3434	Wdr31	0.503042745	0.801069724	0.735915189	7
CNT	3435	Atp5b	0.503039699	1.017104066	0.951557301	7
CNT	3436	Zmpste24	0.503037967	0.93002792	0.851242981	7
CNT	3437	Fn3krp	0.503037048	1.21630711	1.065411898	7
CNT	3438	Setmar	0.503033733	1.203818183	1.165580573	7
CNT	3439	Zfp451	0.50303348	0.960826999	0.954315201	7
CNT	3440	Rilpl1	0.503033125	0.975547849	0.995413681	7
CNT	3441	Ssh3	0.503030802	0.97716092	0.936244026	7
CNT	3442	Ngef	0.503029098	1.319274519	1.110737248	7
CNT	3443	Prdm10	0.503024742	0.806415647	0.692771807	7
CNT	3444	Ifi30	0.50302052	1.146392071	0.926234469	7
CNT	3445	Pdzd7	0.503016662	1.525734383	1.832871606	7
CNT	3446	A530072M11Rik	0.503015963	1.213831332	1.227972707	7
CNT	3447	Mier3	0.503015799	0.993540612	1.120874296	7
CNT	3448	2810001G20Rik	0.503015752	1.40866258	1.189388327	7
CNT	3449	Gm48841	0.503012195	0.801119038	0.770634408	7
CNT	3450	Atf7ip	0.503012195	1.058026705	0.932311714	7
CNT	3451	Kpna3	0.503011778	0.744574032	0.604276524	7
CNT	3452	Nsmaf	0.503008379	0.931579887	0.990647183	7
CNT	3453	Gm48529	0.503007986	1.472483881	1.692804931	7
CNT	3454	Slc35g2	0.503003874	1.145477763	1.20596685	7
CNT	3455	Ccdc25	0.503002789	1.16882927	0.863473735	7
CNT	3456	Gm15892	0.503001243	1.170363965	1.404145267	7
CNT	3457	Ift46	0.502999212	1.246201982	1.019619415	7
CNT	3458	Rtkn	0.502998003	1.182528424	1.005246196	7
CNT	3459	Gm16008	0.502990896	1.443618884	1.284347855	7
CNT	3460	Vmn2r26	0.502989363	1.093468323	1.098452359	7
CNT	3461	Mgat4b	0.502988705	0.977343336	0.870015293	7
CNT	3462	Dus4l	0.502987695	1.031661974	1.210341816	7
CNT	3463	Sbsn	0.502987059	1.270516028	1.325350276	7
CNT	3464	Klc2	0.502986494	1.206801471	1.170470605	7
CNT	3465	Hdhd2	0.50298633	0.737928845	0.705682296	7
CNT	3466	Nkapd1	0.502985557	0.934540723	0.948318013	7
CNT	3467	Eif2b5	0.502977547	0.979589102	1.020115908	7
CNT	3468	Smarcd3	0.502976304	0.848502894	0.798705318	7
CNT	3469	Ankmy2	0.502975176	0.915726647	0.725410799	7
CNT	3470	Cbx4	0.502973846	1.045686479	1.084359245	7
CNT	3471	Gm960	0.502972545	1.55296359	1.609998419	7
CNT	3472	Zfp938	0.50296973	1.304626319	1.036225522	7
CNT	3473	Zbtb48	0.502968975	1.215490175	1.2238424	7
CNT	3474	Dcdc5	0.502968861	1.433266709	1.313936593	7
CNT	3475	Phex	0.502965096	1.185512615	1.42840086	7
CNT	3476	Ccdc68	0.502963368	0.849259132	0.924497908	7
CNT	3477	Rbm28	0.502962662	1.1504595	0.967659718	7
CNT	3478	Rp9	0.502959104	0.972075467	0.927031871	7
CNT	3479	Synj1	0.502954823	0.977131034	0.939713671	7
CNT	3480	Adar	0.50295406	1.099736035	0.977736662	7
CNT	3481	Ints13	0.502953526	0.884996175	0.87750931	7
CNT	3482	Pramef8	0.502951435	1.001613123	0.869028184	7
CNT	3483	Ube2o	0.502947963	1.193682675	1.227191796	7
CNT	3484	Zfp51	0.502947517	0.93895891	0.798612088	7
CNT	3485	Bnip1	0.502947208	0.949529311	1.022914192	7
CNT	3486	6330415G19Rik	0.502946976	1.261379255	1.18137646	7
CNT	3487	Cd59b	0.502946085	1.023198024	1.25365506	7
CNT	3488	Mfsd9	0.502945837	1.765213077	1.75834254	7
CNT	3489	2010016I18Rik	0.502943371	0.786649641	0.947520494	7
CNT	3490	Gtf2a1	0.502939369	1.061237084	0.918863364	7
CNT	3491	Poglut1	0.502937112	0.7624738	0.685822663	7
CNT	3492	Ddo	0.502934816	1.021578669	0.881633319	7
CNT	3493	Cttn	0.502934364	1.108776041	0.922575659	7
CNT	3494	Galnt12	0.502932787	1.512290069	1.546393486	7
CNT	3495	Unc45a	0.50292952	0.885850367	0.692848779	7
CNT	3496	Usp31	0.502928068	0.703160231	0.71018084	7
CNT	3497	Klhl26	0.502925497	1.134278113	0.89498434	7
CNT	3498	Gm14296	0.502920388	1.017374022	0.868832396	7
CNT	3499	Vps33a	0.502918449	1.220151598	1.110938615	7
CNT	3500	Lypd1	0.502915457	1.865487155	1.702149295	7
CNT	3501	Vps37b	0.502910289	1.035120778	1.080091004	7
CNT	3502	Zc4h2	0.502907897	1.353838689	1.182127128	7
CNT	3503	Gm42889	0.502906737	1.286086188	0.941135978	7
CNT	3504	Gm11783	0.502902563	3.092992039	3.448783727	7
CNT	3505	Cttnbp2nl	0.502897403	0.987522205	1.077832963	7
CNT	3506	Lrrc75b	0.502895169	1.390525964	1.338588879	7
CNT	3507	Gm48045	0.502890742	1.826713525	1.689685183	7
CNT	3508	Plag1	0.502889659	1.31349609	1.188432364	7
CNT	3509	Pafah1b2	0.502889424	0.964417564	1.001358407	7
CNT	3510	Mdfi	0.502883752	1.161246494	0.966393241	7
CNT	3511	Rfx2	0.502883173	0.991954841	0.857503757	7
CNT	3512	Arhgef40	0.502881862	0.739280175	0.645126726	7
CNT	3513	Pes1	0.502878997	0.965551221	0.885201655	7
CNT	3514	Hoxa2	0.50287516	1.518517537	1.35792036	7
CNT	3515	Gm7467	0.502874975	1.267996235	1.171321712	7
CNT	3516	Zfp719	0.502873881	1.135061121	0.953207935	7
CNT	3517	Hoxa5	0.502869285	0.818341497	0.745936856	7
CNT	3518	Gm30122	0.502868997	0.906531903	0.7163968	7
CNT	3519	Ttll11	0.502868014	1.306356815	1.301426903	7
CNT	3520	Dnajc1	0.502867185	0.893841376	0.892937923	7
CNT	3521	Zfp418	0.502864193	1.425474843	1.351405718	7
CNT	3522	Appbp2os	0.502860736	1.209234884	1.31333361	7
CNT	3523	mt-Tg	0.502856333	0.881481056	0.719664199	7
CNT	3524	Nup37	0.502855142	0.870343611	0.702489673	7
CNT	3525	Pspc1	0.502853642	0.582802868	0.546805553	7
CNT	3526	Cyp2j8	0.502848975	1.815476135	1.383013039	7
CNT	3527	Exog	0.502848366	1.014675878	1.179816989	7
CNT	3528	Lemd2	0.502841128	0.665373699	0.590502928	7
CNT	3529	Gspt2	0.502840773	1.467956448	1.37737774	7
CNT	3530	Gm16675	0.502840271	1.283755604	1.467258458	7
CNT	3531	Zar1	0.502837405	1.382837583	1.713433851	7
CNT	3532	Poglut2	0.502833527	1.141878644	1.232599708	7
CNT	3533	Dusp4	0.50283231	1.002157278	0.723622249	7
CNT	3534	Fbxw4	0.502831774	1.093951318	0.973761879	7
CNT	3535	Awat2	0.502829856	1.326903554	1.519716773	7
CNT	3536	Hspb7	0.50282219	1.491842622	1.248758443	7
CNT	3537	4632411P08Rik	0.502814242	0.844988237	0.955234308	7
CNT	3538	Gm37660	0.502810489	1.169270732	1.35710308	7
CNT	3539	Phrf1	0.502810239	0.774415462	0.605284065	7
CNT	3540	Afg1l	0.502808779	0.768133649	0.635793486	7
CNT	3541	Mppe1	0.502806803	1.308283248	1.104451362	7
CNT	3542	Nsun3	0.502806334	0.710329198	0.57933894	7
CNT	3543	Smad1	0.502806042	0.666451383	0.634647349	7
CNT	3544	Arnt	0.502804021	0.963019036	0.883169872	7
CNT	3545	5730480H06Rik	0.50279907	1.157241399	1.002428165	7
CNT	3546	Rab35	0.502798643	1.322680789	0.942283758	7
CNT	3547	Ypel1	0.502797991	1.145488944	1.051636932	7
CNT	3548	Slc35e4	0.502796778	1.214858318	0.973768732	7
CNT	3549	Ccdc82	0.502796074	1.042492519	0.936317897	7
CNT	3550	Tspyl1	0.502795838	1.210303875	0.923454094	7
CNT	3551	A230077H06Rik	0.502794833	1.479100519	1.455376369	7
CNT	3552	Tigd2	0.502793882	1.075848093	1.009027042	7
CNT	3553	Rassf4	0.502788496	0.896489628	1.239133016	7
CNT	3554	Palb2	0.502786864	1.037784328	1.043815978	7
CNT	3555	Fem1a	0.502783411	0.665865291	0.601014937	7
CNT	3556	Zfp335os	0.502780735	1.046639359	0.869614274	7
CNT	3557	D130040H23Rik	0.502780596	1.305098731	1.059724958	7
CNT	3558	Zfp932	0.502774282	1.5910921	1.055985261	7
CNT	3559	1700087I21Rik	0.502773185	1.04292689	1.428005133	7
CNT	3560	Pomc	0.502772656	0.8914912	0.98712224	7
CNT	3561	Ttc13	0.502768691	0.803244795	0.634141077	7
CNT	3562	Gm4430	0.502768446	0.95894437	0.930509215	7
CNT	3563	Pigo	0.502765437	0.693281166	0.60078829	7
CNT	3564	Morc2a	0.502763657	1.121524242	1.052668864	7
CNT	3565	Tmsb15b1	0.502762403	0.95366534	1.218703297	7
CNT	3566	Mrpl47	0.502761834	1.15263477	0.989596057	7
CNT	3567	Nim1k	0.502761385	1.202400748	1.09550764	7
CNT	3568	1700066B19Rik	0.502760932	1.344387243	1.338910715	7
CNT	3569	Zfp280b	0.502758715	0.916515461	0.994540654	7
CNT	3570	Trim59	0.502758249	1.134486137	1.391536886	7
CNT	3571	4930432B10Rik	0.502758201	1.021464319	0.994240575	7
CNT	3572	Rsl1d1	0.502758083	1.030781111	0.916953111	7
CNT	3573	Crybg3	0.502755383	0.672180522	0.806647222	7
CNT	3574	Ercc6	0.502755303	1.163838619	1.037610263	7
CNT	3575	Fastkd1	0.502755064	1.195910345	0.920919691	7
CNT	3576	Rap2b	0.502754269	0.986139741	0.955045872	7
CNT	3577	Smagp	0.502753707	1.08986506	1.008628746	7
CNT	3578	Tmem80	0.502752288	1.007294554	0.909603759	7
CNT	3579	Dcaf4	0.502751792	0.992836448	0.909912978	7
CNT	3580	Kbtbd7	0.502749407	1.112084835	0.886859182	7
CNT	3581	BC029722	0.50274819	1.023360636	1.243824185	7
CNT	3582	Mthfsd	0.50274752	0.79231667	0.825731137	7
CNT	3583	Ino80b	0.502746106	1.148097441	0.953787076	7
CNT	3584	Rint1	0.502745654	0.876046848	0.93898404	7
CNT	3585	Mpi	0.502744345	1.155563846	1.089290567	7
CNT	3586	Fnta	0.50274367	1.101764095	0.916046528	7
CNT	3587	Usp12	0.502742991	0.852146983	0.872780758	7
CNT	3588	Miga1	0.502740513	0.963292731	0.708573577	7
CNT	3589	Myh14	0.502736164	1.437204248	1.141234062	7
CNT	3590	Zbtb49	0.502730563	1.016399297	1.130023387	7
CNT	3591	Stard6	0.502729969	1.130189906	1.277077788	7
CNT	3592	Rims3	0.502726527	1.326974939	1.4568188	7
CNT	3593	Hmbox1	0.502722725	0.950371064	0.927140033	7
CNT	3594	Zgrf1	0.502722455	1.325001871	1.14438246	7
CNT	3595	Spcs3	0.502717302	1.144980031	0.940832602	7
CNT	3596	Mcts1	0.502716485	1.18981329	0.889991589	7
CNT	3597	U2af2	0.502716188	0.974849633	0.928361956	7
CNT	3598	Taf6l	0.502713946	1.291498582	1.092040285	7
CNT	3599	9330104G04Rik	0.502711929	0.896403665	0.865593695	7
CNT	3600	Mpp2	0.50271114	1.285319367	1.359405297	7
CNT	3601	Vma21	0.502710126	0.808369767	0.716425937	7
CNT	3602	6530401F13Rik	0.502706077	1.864341681	1.603221101	7
CNT	3603	Dicer1	0.502705617	1.03426326	0.851468204	7
CNT	3604	Vamp7	0.5027027	1.014008437	0.96235364	7
CNT	3605	C530043A13Rik	0.502700988	0.896699484	1.074897618	7
CNT	3606	Cacnb1	0.502700138	1.538737525	1.594857236	7
CNT	3607	Purg	0.502697189	0.85104593	0.747655419	7
CNT	3608	Gm19757	0.502694268	1.43826125	1.555208934	7
CNT	3609	Gfod2	0.502693063	0.790091324	0.65816165	7
CNT	3610	Gm32624	0.502692489	1.019818841	1.066766605	7
CNT	3611	Pwwp2a	0.502691278	0.875204741	0.90778703	7
CNT	3612	Rp2	0.502690683	1.134247828	1.100110737	7
CNT	3613	Gm44573	0.502690618	1.319402402	1.645547512	7
CNT	3614	Srsf9	0.502687447	0.869138783	0.822105536	7
CNT	3615	Klk1b7-ps	0.502685816	3.043821691	2.830962868	7
CNT	3616	Ndufaf7	0.502681683	0.962011106	0.972508904	7
CNT	3617	Fam189a2	0.502680226	0.994916079	1.144660667	7
CNT	3618	Stoml2	0.502680034	1.125270908	0.969998983	7
CNT	3619	Krr1	0.502680024	1.081814434	0.983467392	7
CNT	3620	Dhx57	0.502676098	0.835976329	0.704941329	7
CNT	3621	Atl2	0.50267584	1.047457617	0.973121911	7
CNT	3622	4921536K21Rik	0.502674307	1.506064717	1.45258052	7
CNT	3623	Mbtps1	0.502672564	0.99326014	0.967832795	7
CNT	3624	Lmo7	0.502672256	1.071216091	0.943445709	7
CNT	3625	Gm34121	0.502670333	1.245172017	1.171987548	7
CNT	3626	Slc7a4	0.502668835	1.029987176	0.863633219	7
CNT	3627	Pigf	0.502667138	1.517907588	1.108682712	7
CNT	3628	Ttbk2	0.502666882	0.897779414	0.737213033	7
CNT	3629	Hoxc6	0.502665482	0.834638823	0.764338788	7
CNT	3630	D17H6S53E	0.502664956	0.861697723	1.001174323	7
CNT	3631	Enoph1	0.502664617	1.529508737	1.260627694	7
CNT	3632	Atg7	0.502663653	0.783034658	0.63835831	7
CNT	3633	Zfp780b	0.50266241	1.173363533	0.939314337	7
CNT	3634	Ccdc58	0.502662245	1.156568784	0.974275322	7
CNT	3635	Pgbd1	0.502660433	1.191909967	1.025363721	7
CNT	3636	Cwf19l2	0.502657432	1.197777566	0.93751529	7
CNT	3637	Naaa	0.502657051	1.025198026	0.988763148	7
CNT	3638	Cul4b	0.502655345	0.903625847	0.97794731	7
CNT	3639	Arhgef4	0.502651626	1.559290971	1.374821096	7
CNT	3640	Fbxo16	0.502650384	1.372200419	1.342232379	7
CNT	3641	Eif3c	0.502647452	1.000480489	0.89865341	7
CNT	3642	Naga	0.502647029	1.112852716	1.045145924	7
CNT	3643	Mbnl3	0.502646453	1.174251475	1.042823352	7
CNT	3644	Set	0.502645412	1.233072308	0.944760592	7
CNT	3645	Gm45867	0.502645206	1.178992454	1.485131087	7
CNT	3646	Cep135	0.502641788	0.866040415	1.090382684	7
CNT	3647	Clip1	0.502641666	0.942524918	0.915854067	7
CNT	3648	Ccdc191	0.502640503	1.458937327	1.010900625	7
CNT	3649	Ttpal	0.502637991	0.95068077	0.971067689	7
CNT	3650	Gm29562	0.502633451	0.991313272	1.272711096	7
CNT	3651	Hgs	0.502632209	0.904832454	0.906037437	7
CNT	3652	Caap1	0.502630594	0.834472566	0.92486348	7
CNT	3653	Slc35a2	0.502627767	1.068633174	0.887035843	7
CNT	3654	Sdc1	0.502626884	1.202284248	0.973889535	7
CNT	3655	Gm49883	0.502625048	1.057964678	0.867059038	7
CNT	3656	Bbs2	0.502623837	0.749974314	0.684631213	7
CNT	3657	Gnpda2	0.502622728	1.318869587	1.180100448	7
CNT	3658	Sec24b	0.502621575	0.897959267	0.934496591	7
CNT	3659	Kansl3	0.502621532	0.917317712	0.863487119	7
CNT	3660	Tmem104	0.502621416	1.272357494	1.178946123	7
CNT	3661	Rhobtb2	0.502620651	0.882595259	0.799444606	7
CNT	3662	Nucks1	0.502616675	1.122850408	0.909037701	7
CNT	3663	Adarb2	0.502616468	1.001966184	1.196838358	7
CNT	3664	Wdr19	0.502615022	0.830023031	0.705666846	7
CNT	3665	Hrh2	0.50261375	1.113865032	1.531149451	7
CNT	3666	Gm28874	0.502613626	1.003710189	1.145638106	7
CNT	3667	2310022A10Rik	0.5026108	1.134083537	0.963937213	7
CNT	3668	Gm12992	0.502610585	1.106786334	1.312198347	7
CNT	3669	Ssr1	0.502609849	0.827734522	0.767587852	7
CNT	3670	Gm28048	0.502609481	1.239511828	1.139810219	7
CNT	3671	Ift140	0.50260937	0.948422949	0.916720481	7
CNT	3672	Mtrf1	0.502608855	1.25085822	1.041543171	7
CNT	3673	Art4	0.502608633	1.455121107	1.338103186	7
CNT	3674	Polr1a	0.502607911	0.836622741	0.878523629	7
CNT	3675	Rbbp6	0.502606312	1.000490128	0.878741479	7
CNT	3676	Mar/07	0.502606223	0.935017139	0.833914675	7
CNT	3677	Gm14396	0.502604449	1.604928196	2.128330099	7
CNT	3678	Sep/03	0.502603965	0.954232245	1.003621579	7
CNT	3679	Usp49	0.502603571	1.216697587	1.054022585	7
CNT	3680	Srek1ip1	0.502601236	0.92018683	0.983338995	7
CNT	3681	Klhdc4	0.502600998	1.196844613	0.858418415	7
CNT	3682	Polr3g	0.502600536	1.100462609	1.185270668	7
CNT	3683	Lrsam1	0.502599412	0.914770538	0.819446216	7
CNT	3684	Serinc5	0.502596666	1.115685166	1.210542169	7
CNT	3685	Matr3	0.502594215	0.961661508	0.865607406	7
CNT	3686	Gm49201	0.502593109	1.187516997	1.312748816	7
CNT	3687	Atp5g3	0.502592135	0.958134371	0.91744595	7
CNT	3688	Cul2	0.502589878	1.082827205	1.024892877	7
CNT	3689	Exo1	0.502589787	1.239383415	1.496877556	7
CNT	3690	Csrnp2	0.502589539	1.184006701	1.020573024	7
CNT	3691	Anapc4	0.502587887	0.993944993	1.047213907	7
CNT	3692	Catsperz	0.502586471	1.230313085	1.314427207	7
CNT	3693	Dnajc16	0.502585027	1.297670917	1.03646582	7
CNT	3694	Cops3	0.502585005	1.20015914	0.884560052	7
CNT	3695	Prss36	0.502584382	0.958813969	0.758849118	7
CNT	3696	4930509G22Rik	0.502584346	1.63581485	1.558021645	7
CNT	3697	Gm26881	0.50258036	1.051914209	1.277693935	7
CNT	3698	Traf6	0.502579249	0.85980796	0.626170222	7
CNT	3699	Ruvbl1	0.502577391	1.109932748	1.064029321	7
CNT	3700	D430042O09Rik	0.502575108	0.841674039	0.809242804	7
CNT	3701	Fchsd1	0.502574977	1.06935117	1.232603279	7
CNT	3702	Atpsckmt	0.502572885	1.062970511	0.900693495	7
CNT	3703	Usp22	0.50257168	0.796241269	0.62803518	7
CNT	3704	9430060I03Rik	0.502570589	1.7340488	1.374421447	7
CNT	3705	Flrt2	0.502569948	1.124591538	1.398397827	7
CNT	3706	Dlg3	0.50255933	1.202745512	1.231153059	7
CNT	3707	Gm50023	0.502558221	1.318534365	1.369212721	7
CNT	3708	Efhc2	0.502553406	1.327292682	1.440651969	7
CNT	3709	Magef1	0.502551018	0.791825866	0.883335669	7
CNT	3710	Ppp1r26	0.502550269	1.246721276	1.532985232	7
CNT	3711	Hnmt	0.502549246	0.957391863	1.054430427	7
CNT	3712	Vmac	0.502548922	1.034691026	1.032374397	7
CNT	3713	Mef2d	0.502547765	0.696023277	0.638236345	7
CNT	3714	Scx	0.502546239	1.129815193	1.227350317	7
CNT	3715	Rnasel	0.502544266	0.972650874	1.043953179	7
CNT	3716	Pgp	0.50254274	1.165444482	0.979738733	7
CNT	3717	Lsm6	0.50254273	0.935474499	0.955926177	7
CNT	3718	Gm16853	0.5025421	1.350181917	1.377309346	7
CNT	3719	Trappc11	0.502541752	1.033554985	0.976123268	7
CNT	3720	1700021F05Rik	0.502541513	0.909753591	0.783775151	7
CNT	3721	Tsen15	0.502541134	1.014393824	1.049363438	7
CNT	3722	Cacnb3	0.502540954	1.133104454	1.081080851	7
CNT	3723	Zfp874a	0.502540457	0.711302235	0.793078451	7
CNT	3724	Tecr	0.502535991	1.161084611	0.947055094	7
CNT	3725	Akr1c12	0.5025342	1.319935918	1.329668651	7
CNT	3726	Plbd2	0.502533304	1.050872381	0.951006843	7
CNT	3727	Prox2	0.502532114	1.047750661	1.161552535	7
CNT	3728	Zfp229	0.502531386	1.298339597	1.134718816	7
CNT	3729	Ralbp1	0.502531326	1.038644811	0.886591045	7
CNT	3730	Lmtk3	0.502531173	1.271714466	1.162883096	7
CNT	3731	Rom1	0.502528186	0.950539808	1.053146656	7
CNT	3732	Raly	0.502527503	1.013549306	0.883664904	7
CNT	3733	Cnot2	0.502527091	1.131026279	0.899553029	7
CNT	3734	Scara5	0.502527062	0.950608038	0.879038861	7
CNT	3735	Schip1	0.502524346	0.926088859	1.082232922	7
CNT	3736	Olfr1123	0.502524079	1.322199595	1.36717379	7
CNT	3737	Olfr920	0.502523661	1.025027218	1.170660278	7
CNT	3738	Gpr137	0.502516364	0.9088061	0.85291381	7
CNT	3739	AW495222	0.50251532	1.069653372	1.098249438	7
CNT	3740	Nfkb2	0.502512807	1.050591391	1.151767876	7
CNT	3741	Lig3	0.502512638	0.982864424	0.990153297	7
CNT	3742	Atxn10	0.502512047	1.187938646	0.918292555	7
CNT	3743	Lims1	0.502511846	1.035511916	0.894557431	7
CNT	3744	Lmbr1l	0.502507298	1.149996641	1.00350636	7
CNT	3745	Mterf2	0.502505462	1.220221708	1.14553163	7
CNT	3746	Zfp605	0.50250476	1.151174563	1.123637375	7
CNT	3747	Gm45104	0.502502591	0.978944456	1.091501893	7
CNT	3748	0610010F05Rik	0.502502545	0.899341585	0.935885204	7
CNT	3749	Mex3a	0.502501323	0.79099492	1.066142447	7
CNT	3750	Gm38307	0.502501268	0.925781619	1.014777032	7
CNT	3751	Mios	0.502500055	0.806121482	0.679509798	7
CNT	3752	Cdkl3	0.502499971	1.188161683	1.011781122	7
CNT	3753	Gm17597	0.502499523	1.525163106	1.258516869	7
CNT	3754	Sppl3	0.50249854	0.990296616	0.970834624	7
CNT	3755	Blcap	0.502491395	0.777434977	0.634416014	7
CNT	3756	Ezh1	0.502491071	0.788516256	0.586526263	7
CNT	3757	Gm10549	0.502490476	1.135350029	1.167412212	7
CNT	3758	Gtpbp3	0.502489075	1.182332846	1.018609837	7
CNT	3759	Ndor1	0.502488211	0.942152104	1.201572566	7
CNT	3760	Cxxc5	0.502487336	0.880329741	0.863120851	7
CNT	3761	Gm19412	0.502484074	1.511288326	1.273976006	7
CNT	3762	Gm27202	0.502483733	0.926761148	0.984384151	7
CNT	3763	Tmem68	0.502480208	1.105793588	1.019913467	7
CNT	3764	Zfp595	0.502479371	1.033099551	0.94066949	7
CNT	3765	Ccnk	0.502479335	0.797116396	0.81857425	7
CNT	3766	Sall1	0.502479263	0.978089217	0.829195862	7
CNT	3767	Gm44062	0.502478659	1.00300428	1.093893588	7
CNT	3768	Rps6ka3	0.502478312	0.841717652	0.899210102	7
CNT	3769	Gm15270	0.502478235	1.079542186	1.149115352	7
CNT	3770	Gm5621	0.50247775	1.338112609	1.432760293	7
CNT	3771	4930415O20Rik	0.502475847	1.344662728	1.431157691	7
CNT	3772	Prrg2	0.502475146	0.733026907	0.59011628	7
CNT	3773	Ltbp2	0.502472865	1.432094787	1.311936853	7
CNT	3774	Hcn2	0.502472651	1.528350927	1.681217799	7
CNT	3775	Lax1	0.502471462	1.589291115	1.82340287	7
CNT	3776	Vps52	0.50247135	1.011167321	1.044144415	7
CNT	3777	Scamp2	0.502469783	0.973383309	0.98914139	7
CNT	3778	BC005537	0.502467194	1.03196537	0.892139676	7
CNT	3779	Gm5784	0.50246642	1.292205331	1.2918445	7
CNT	3780	Apof	0.502464744	1.080916078	1.27138112	7
CNT	3781	Parm1	0.502463785	0.731235989	0.740804019	7
CNT	3782	Rab33b	0.502463451	1.014900651	1.017472878	7
CNT	3783	Slc49a4	0.50246318	1.106218062	1.025528144	7
CNT	3784	Pycr2	0.502460964	1.260757043	0.937628996	7
CNT	3785	Stard13	0.502459644	1.080302126	0.892852929	7
CNT	3786	Hrc	0.502459035	1.151648117	1.334446595	7
CNT	3787	Atg4c	0.502458814	1.114055575	1.057142179	7
CNT	3788	Nexn	0.502457423	0.823461868	0.78134697	7
CNT	3789	Zbtb10	0.502457317	0.948131785	1.01348919	7
CNT	3790	9030607J07Rik	0.502455878	1.374926449	1.037882249	7
CNT	3791	Acaca	0.502455284	0.928094002	1.007822791	7
CNT	3792	Nicn1	0.50245379	0.977109269	0.84259252	7
CNT	3793	Rgs17	0.502453492	1.151290284	1.207378302	7
CNT	3794	2500004C02Rik	0.502449515	0.897580106	1.012058252	7
CNT	3795	Trim36	0.50244944	1.448701475	1.173381073	7
CNT	3796	Olfr1322	0.502447476	0.910189755	1.182194033	7
CNT	3797	Zfp740	0.502444567	0.85177612	0.917548097	7
CNT	3798	Scarb2	0.502443289	0.893276583	0.975266333	7
CNT	3799	Gm49085	0.502442674	1.053702357	1.050661596	7
CNT	3800	Slc23a2	0.502440256	0.868319234	0.962917702	7
CNT	3801	Eif2d	0.502437988	0.954165032	1.09589634	7
CNT	3802	A730011C13Rik	0.502437017	1.506943668	1.228098485	7
CNT	3803	Cse1l	0.502436543	0.989785923	0.901116992	7
CNT	3804	Edc4	0.502435207	0.903443431	0.91746795	7
CNT	3805	Cldnd1	0.502434655	1.06642957	0.950163809	7
CNT	3806	Amigo1	0.502432853	0.821767128	0.846527311	7
CNT	3807	Agbl5	0.502432608	0.824784523	1.086871878	7
CNT	3808	Nwd1	0.502429688	1.199302849	1.218617154	7
CNT	3809	F420014N23Rik	0.502428832	1.164803994	1.228816668	7
CNT	3810	Poll	0.502428556	0.826485608	0.885168977	7
CNT	3811	Spata48	0.502425785	1.358657044	1.393642954	7
CNT	3812	Pnma1	0.502425548	1.315699834	1.189919893	7
CNT	3813	Gm2822	0.502425408	1.138727633	1.023966243	7
CNT	3814	Aoc2	0.502422033	1.252736966	1.132045316	7
CNT	3815	Zbtb5	0.502421089	0.942155598	0.968576756	7
CNT	3816	Tbl1x	0.502419995	0.90862612	0.954209665	7
CNT	3817	Cpsf7	0.50241991	0.969443513	0.883025353	7
CNT	3818	Gm11613	0.502419404	1.127110528	0.877050044	7
CNT	3819	Anxa9	0.502419396	1.098786946	1.118456654	7
CNT	3820	Arhgef37	0.502417963	0.864990793	0.802955972	7
CNT	3821	Dzip3	0.502413065	0.726676816	0.646844722	7
CNT	3822	2610005L07Rik	0.502412956	0.626508931	0.508967446	7
CNT	3823	Fam98c	0.502411558	1.263955613	1.178360052	7
CNT	3824	Ppp1r12c	0.502410445	0.873995824	0.973582719	7
CNT	3825	E2f6	0.502403969	0.982809259	0.788927314	7
CNT	3826	Plp1	0.502401829	0.83688974	0.766840411	7
CNT	3827	Cep126	0.502401429	0.908781556	0.759425052	7
CNT	3828	Wfikkn2	0.502399663	1.004150644	1.171235825	7
CNT	3829	Crybb3	0.5023985	0.925831521	1.258759744	7
CNT	3830	Esyt2	0.502398168	1.094967568	1.009289264	7
CNT	3831	Cpt2	0.502396192	1.038244182	0.893435233	7
CNT	3832	1700008J07Rik	0.502393795	1.159790412	0.84476906	7
CNT	3833	Fbxo25	0.502393552	1.164331974	1.055333979	7
CNT	3834	Fgf11	0.502391784	1.073958142	1.186062853	7
CNT	3835	Gon4l	0.502390531	0.812750967	0.693886032	7
CNT	3836	Fadd	0.502389703	1.000198437	0.885126708	7
CNT	3837	Cops2	0.502387969	0.896779377	0.919986224	7
CNT	3838	Brd3os	0.502386203	0.803318327	0.837935481	7
CNT	3839	Gm18283	0.502385299	1.463314296	1.336600164	7
CNT	3840	Usp27x	0.502379861	1.032789168	1.070188522	7
CNT	3841	Fam184b	0.502377676	1.473829292	1.490606996	7
CNT	3842	Gm47818	0.50237166	1.224098242	1.208941369	7
CNT	3843	Mkks	0.502369188	0.940536973	0.835482509	7
CNT	3844	Gm15697	0.502367296	1.772642814	1.603949534	7
CNT	3845	Uggt2	0.50236689	0.975350297	1.158941264	7
CNT	3846	Cbll1	0.502365171	1.065829553	1.097396329	7
CNT	3847	Gm20707	0.502364314	0.996215919	1.022249135	7
CNT	3848	Ttc21b	0.502363203	1.221328659	1.050105965	7
CNT	3849	Kiz	0.502361294	1.027728388	0.953715155	7
CNT	3850	Vmn1r201	0.502360649	0.998013166	1.034392767	7
CNT	3851	Cntnap1	0.502360197	1.411746157	1.271725142	7
CNT	3852	Prpsap2	0.502357686	1.10760962	1.014125479	7
CNT	3853	Ubtd2	0.502357639	1.187973882	1.083487548	7
CNT	3854	Lratd2	0.502357443	0.707938972	0.699556958	7
CNT	3855	Abl1	0.502353677	1.15588967	1.054063052	7
CNT	3856	Map3k20	0.502349715	1.06713762	1.112423533	7
CNT	3857	Rbl2	0.502349347	0.789658901	0.624719342	7
CNT	3858	G730003C15Rik	0.502348802	1.302367821	1.098793583	7
CNT	3859	Tmem147os-1	0.502347878	1.155076151	1.148324546	7
CNT	3860	C230035I16Rik	0.502346472	1.116877611	1.078636542	7
CNT	3861	Gm49066	0.502346463	0.867834079	0.869968595	7
CNT	3862	Cyfip1	0.502345019	0.796386977	0.831444369	7
CNT	3863	Gm36752	0.50234405	1.034458111	1.162410907	7
CNT	3864	Gm4118	0.502342957	1.059714219	1.102017719	7
CNT	3865	Iqank1	0.502338159	0.923773211	0.836959545	7
CNT	3866	1700063J08Rik	0.502337205	1.995694706	1.286680158	7
CNT	3867	Lancl2	0.502336938	0.92740322	0.815748567	7
CNT	3868	Ggnbp2	0.502331993	0.977711016	0.940702599	7
CNT	3869	Gm50205	0.502329293	1.105203865	1.13321833	7
CNT	3870	Mta3	0.502328026	0.702089091	0.631039472	7
CNT	3871	Gm21781	0.502327263	1.039745068	0.779462788	7
CNT	3872	Bcl2l12	0.502322489	1.072365067	0.985562212	7
CNT	3873	Wdr27	0.502321503	1.319627873	1.146448302	7
CNT	3874	Olfr1380	0.50231799	0.898541436	1.058165155	7
CNT	3875	Ccdc38	0.50231774	1.109329813	1.190825922	7
CNT	3876	Phf21b	0.502316407	1.128225703	1.193720486	7
CNT	3877	Mvp	0.502316389	0.884946918	0.799950612	7
CNT	3878	Sec16a	0.502316309	1.152275511	0.91552435	7
CNT	3879	Cxcr4	0.502314101	1.082966927	0.94234208	7
CNT	3880	Pogk	0.502311422	1.214016804	0.897009545	7
CNT	3881	Zfp345	0.502310847	1.045038557	1.098676948	7
CNT	3882	AI593442	0.502308684	1.333765615	1.203026475	7
CNT	3883	Zcwpw2	0.502308244	1.130080286	1.092708964	7
CNT	3884	6030440G07Rik	0.50230818	0.924329807	0.998215513	7
CNT	3885	Gm48551	0.502304971	1.172317129	1.028393512	7
CNT	3886	4921531C22Rik	0.502303957	1.061264937	0.891488441	7
CNT	3887	Naa30	0.502302555	0.842363501	0.634067365	7
CNT	3888	Ndc80	0.502302025	1.219575428	0.971642176	7
CNT	3889	Crocc	0.502301426	0.841835766	0.909905734	7
CNT	3890	Msh2	0.502300848	0.978381429	1.126106836	7
CNT	3891	Gtf2e1	0.502300393	0.897576077	0.71500264	7
CNT	3892	Rsbn1	0.502298113	0.926445538	0.869034331	7
CNT	3893	Gnl1	0.502292369	0.805522144	0.733290336	7
CNT	3894	Zbtb39	0.502290739	1.011292066	1.109367974	7
CNT	3895	Pigl	0.502290557	0.828937645	0.936256127	7
CNT	3896	Plekhn1	0.502288929	1.0523805	1.233437442	7
CNT	3897	Prdm11	0.502288808	0.670688154	0.619447167	7
CNT	3898	Mettl22	0.502287191	1.248859417	1.195929992	7
CNT	3899	C920006O11Rik	0.502285467	0.867414211	0.686172406	7
CNT	3900	Gm17382	0.502284452	0.959080716	1.034046867	7
CNT	3901	Sars2	0.502282956	0.973466084	0.972627872	7
CNT	3902	4930431P19Rik	0.502280425	1.08534977	1.114837633	7
CNT	3903	Larp1	0.502278983	0.907503135	0.908263468	7
CNT	3904	Samm50	0.502278708	1.101091479	0.941006348	7
CNT	3905	Mpzl3	0.502276906	1.26542958	0.99861642	7
CNT	3906	Lingo4	0.502276643	0.969729739	1.048876455	7
CNT	3907	Pdlim7	0.502275557	0.875384907	0.964515165	7
CNT	3908	Fam199x	0.502275266	0.818508754	0.693838127	7
CNT	3909	Btbd19	0.50226834	0.862618338	0.999565725	7
CNT	3910	Ttc26	0.502268087	1.077652534	0.993825437	7
CNT	3911	Urgcp	0.502262835	0.989852706	0.923995822	7
CNT	3912	Dok5	0.502261544	1.02389235	0.894823338	7
CNT	3913	Fig4	0.502261401	0.879620915	0.746605902	7
CNT	3914	Phf20l1	0.502260166	0.946044005	0.89003242	7
CNT	3915	Ankrd13d	0.502259601	1.74160578	1.639836021	7
CNT	3916	Pus10	0.502258408	0.856649619	0.703438935	7
CNT	3917	Gm48914	0.502251978	1.013816772	1.06597696	7
CNT	3918	Lsr	0.502251137	1.026226834	0.928892725	7
CNT	3919	Ubox5	0.502250663	1.237232097	1.249352161	7
CNT	3920	Oaz3	0.502250407	1.129462762	0.855230957	7
CNT	3921	Gm36879	0.502250256	1.869214363	2.146087412	7
CNT	3922	Kri1	0.502250011	0.784618853	0.710149102	7
CNT	3923	Cep19	0.50224926	0.98673455	0.961389242	7
CNT	3924	Setdb2	0.5022486	1.189558215	1.051285924	7
CNT	3925	Polh	0.502246733	0.91652342	0.77058359	7
CNT	3926	Xkr8	0.502244951	0.594457672	0.505626412	7
CNT	3927	Ddx3y	0.502244634	0.986623172	0.850488266	7
CNT	3928	Mcee	0.502242718	1.154973079	0.994402392	7
CNT	3929	Hspa2	0.502240132	1.026063889	1.296676303	7
CNT	3930	Mtcp1	0.502237082	0.798098288	0.837499785	7
CNT	3931	S100a13	0.502233627	0.850363337	0.940627002	7
CNT	3932	Tbc1d31	0.502229245	1.090253507	1.129809594	7
CNT	3933	Zfp408	0.50222813	1.284863409	1.181877039	7
CNT	3934	Vmn1r229	0.502224334	0.660547771	0.66812077	7
CNT	3935	Zfp64	0.502220684	0.811045131	0.611038907	7
CNT	3936	1500004A13Rik	0.502218629	0.781007913	0.595950437	7
CNT	3937	Slc26a11	0.502218318	1.099917483	0.839169777	7
CNT	3938	Cntrl	0.502217374	0.562519775	0.53963979	7
CNT	3939	Tfcp2	0.502216887	0.886640933	0.824197426	7
CNT	3940	Chl1	0.502216525	1.377228763	1.285103136	7
CNT	3941	Gm26600	0.502212546	1.245474715	1.025571588	7
CNT	3942	Bcl2l2	0.50221171	0.789248464	0.93641943	7
CNT	3943	Spats1	0.502208718	1.045863081	1.02142125	7
CNT	3944	Lpar2	0.502206807	1.242791087	1.164514607	7
CNT	3945	Gm2539	0.502205304	1.23248981	0.951428187	7
CNT	3946	BC023105	0.502203558	0.989891052	1.086798222	7
CNT	3947	4930451G09Rik	0.50220337	1.130697718	1.057435049	7
CNT	3948	D130017N08Rik	0.502203272	1.032665767	1.236172548	7
CNT	3949	Gm4724	0.502203184	1.45828688	1.021324275	7
CNT	3950	Gtf3c5	0.502202169	1.004234057	1.036341926	7
CNT	3951	Zfp449	0.502198548	1.394085124	1.290809807	7
CNT	3952	Slc23a4	0.502196362	1.268119919	1.017619928	7
CNT	3953	Trmt10b	0.502195773	1.048017667	1.068181131	7
CNT	3954	Armc9	0.502195083	1.069298843	1.013863502	7
CNT	3955	Tada2b	0.502190411	0.672180802	0.911729386	7
CNT	3956	Mtmr9	0.50219039	0.719518536	0.685973254	7
CNT	3957	Serpinb9	0.502188208	0.493979917	0.612703249	7
CNT	3958	Dclre1b	0.502188208	1.300702915	0.972512372	7
CNT	3959	Gm15327	0.502185722	1.152118753	1.019587472	7
CNT	3960	Dnajc7	0.502185664	1.05754927	0.935118449	7
CNT	3961	Ankrd40	0.502184493	1.006490031	0.860706014	7
CNT	3962	Sh2d1b1	0.50218373	1.371622509	0.997006675	7
CNT	3963	Slc25a40	0.50218027	1.12618541	1.00885117	7
CNT	3964	Pigv	0.502179704	0.958328935	1.009680856	7
CNT	3965	Slc39a10	0.502179685	0.958572545	0.966853134	7
CNT	3966	Olfr571	0.502176323	1.008305524	0.953258733	7
CNT	3967	Fndc10	0.502175907	1.339459818	1.284881401	7
CNT	3968	Prg4	0.502175351	1.400759405	1.155338511	7
CNT	3969	Coq2	0.502174361	1.167646821	0.87729665	7
CNT	3970	Fbxl12	0.502171414	0.801196889	0.703812376	7
CNT	3971	Olfr691	0.502168965	1.235526748	0.952435165	7
CNT	3972	Alyref	0.502161995	1.014368059	0.751484193	7
CNT	3973	Cand1	0.502159346	1.329566899	0.985989636	7
CNT	3974	Was	0.502158961	0.701993717	0.770233052	7
CNT	3975	Cd34	0.502158917	0.40286079	0.59121669	7
CNT	3976	9330159F19Rik	0.502157935	0.622763643	0.596728405	7
CNT	3977	Epg5	0.502153325	0.850488229	0.738377629	7
CNT	3978	Kif15	0.50215218	0.868815492	0.915023878	7
CNT	3979	Sep/06	0.502151871	0.914559816	0.898281514	7
CNT	3980	Gcc2	0.50214907	0.95924262	0.938065923	7
CNT	3981	Mblac2	0.502148474	0.881401117	0.665003682	7
CNT	3982	Katnbl1	0.502147236	0.970085892	0.961445606	7
CNT	3983	Best3	0.502142542	1.473854602	1.532508606	7
CNT	3984	C030034I22Rik	0.502142228	0.7629153	0.941635561	7
CNT	3985	Gm48681	0.502141371	1.330541896	1.142142217	7
CNT	3986	Fancc	0.502138062	1.202817446	1.087670651	7
CNT	3987	Fbxw8	0.502135151	0.874696384	0.925956436	7
CNT	3988	Haus6	0.502135126	1.056118849	1.181615843	7
CNT	3989	Efcab5	0.502134629	1.174062849	1.236900969	7
CNT	3990	Pdhb	0.502134055	0.946037405	0.856925588	7
CNT	3991	Ube2q1	0.502133982	0.854880815	0.844920748	7
CNT	3992	Kremen2	0.502126228	1.088447227	0.929375956	7
CNT	3993	Snx15	0.502124288	0.68682636	0.625809633	7
CNT	3994	Spen	0.502123354	1.091741455	0.873682126	7
CNT	3995	Lypla2	0.502121791	1.059183295	0.898120319	7
CNT	3996	Zc2hc1a	0.502120642	0.950370985	1.027484783	7
CNT	3997	Gal3st3	0.502120558	1.352696043	0.969649411	7
CNT	3998	Gm42547	0.50211973	1.305482893	1.315509169	7
CNT	3999	Mtg1	0.502117607	1.126244735	1.006531599	7
CNT	4000	Nup160	0.502115091	1.363715106	1.168653316	7
CNT	4001	Rbmx	0.502114967	0.960726132	0.909199962	7
CNT	4002	Ccni	0.502112564	0.91057299	0.857746183	7
CNT	4003	Zfp512b	0.502111544	1.117225821	0.96572333	7
CNT	4004	Zfp839	0.502111375	1.165740022	1.081187383	7
CNT	4005	Nup205	0.502110877	0.976293211	0.742622508	7
CNT	4006	Ccdc39	0.502110496	0.940280023	0.832668636	7
CNT	4007	Thnsl1	0.502110263	1.111442249	1.019622099	7
CNT	4008	Zfp936	0.502109988	1.451220485	1.502651485	7
CNT	4009	Rcor3	0.502109319	0.95820068	0.802304598	7
CNT	4010	Srrm1	0.502107885	0.917293382	0.80577284	7
CNT	4011	C1qtnf9	0.502106781	1.795418645	1.619991177	7
CNT	4012	Shkbp1	0.502106169	1.284404816	1.144036738	7
CNT	4013	Phf6	0.502105911	0.904235192	1.054909072	7
CNT	4014	Pnrc1	0.502105806	1.128438087	0.976286058	7
CNT	4015	Smim40	0.50210566	0.814176895	1.004851653	7
CNT	4016	Gm42894	0.502105373	0.996246345	1.069261215	7
CNT	4017	Adamts19	0.502104748	1.054925746	0.814466109	7
CNT	4018	Gm29674	0.502101968	0.928491857	0.921146418	7
CNT	4019	Ajuba	0.502101849	0.770419145	0.604666151	7
CNT	4020	Intu	0.502101681	1.129554137	1.161403401	7
CNT	4021	Zfp13	0.502101	0.990143686	1.059028085	7
CNT	4022	Zfp182	0.50209909	0.904911898	1.029727123	7
CNT	4023	Pou1f1	0.502097554	1.058071085	1.104766042	7
CNT	4024	Btbd2	0.502094686	1.124055634	0.981485618	7
CNT	4025	Gpm6b	0.502093776	0.854772987	0.95173733	7
CNT	4026	Eif2ak3	0.502092979	1.066634577	0.963761207	7
CNT	4027	Gm35021	0.502092369	0.945409468	0.98624545	7
CNT	4028	Ankrd23	0.502091136	0.718042102	0.797000579	7
CNT	4029	Wbscr25	0.502090111	1.1283081	1.050575439	7
CNT	4030	Xxylt1	0.502088709	0.992575006	0.761306788	7
CNT	4031	Emilin1	0.502085614	0.661466469	0.743936234	7
CNT	4032	Dnajc11	0.502082669	0.960036473	0.954235966	7
CNT	4033	Gm48286	0.502081952	1.283585044	0.982217508	7
CNT	4034	Cybc1	0.502081263	1.09318195	1.009787267	7
CNT	4035	Gm15729	0.502076607	0.986944524	0.916511939	7
CNT	4036	Zfp78	0.502076486	1.224359335	1.090312485	7
CNT	4037	1700001L05Rik	0.502075352	1.113830452	0.873733275	7
CNT	4038	Tnip3	0.502075127	0.943383537	0.93685023	7
CNT	4039	Sugt1	0.50207437	1.011926569	1.000299428	7
CNT	4040	Fzd2	0.502070952	1.527036146	1.306900527	7
CNT	4041	Tdg	0.502069753	0.833489192	0.829827748	7
CNT	4042	Tent5b	0.502068815	1.224914325	1.175738443	7
CNT	4043	Col20a1	0.502068113	1.403269798	1.590318064	7
CNT	4044	Gm15133	0.502067932	1.883975174	1.821045926	7
CNT	4045	Gm17655	0.502067417	0.983343793	0.926829048	7
CNT	4046	Gm7285	0.502065797	0.891048634	0.856824357	7
CNT	4047	Usp46	0.502062384	0.717735516	0.578429765	7
CNT	4048	4930599N23Rik	0.502059095	0.966801998	1.093507575	7
CNT	4049	Mcm3ap	0.502059044	0.856993041	0.73435946	7
CNT	4050	Gm29340	0.502058746	1.26691583	1.110552079	7
CNT	4051	Dand5	0.502058115	1.249426164	1.233493118	7
CNT	4052	Cpsf6	0.502056279	0.672748148	0.520771006	7
CNT	4053	Usp5	0.502050443	0.871710311	0.861047712	7
CNT	4054	Oma1	0.502045452	0.873540617	0.9908618	7
CNT	4055	Rnft2	0.502041329	1.630071502	1.574586508	7
CNT	4056	Rhbdl3	0.502039596	1.491958913	1.323157973	7
CNT	4057	Tmem248	0.502038794	0.902717707	0.90943479	7
CNT	4058	1700006J14Rik	0.502037275	0.827786831	0.874499751	7
CNT	4059	E330034L11Rik	0.502036988	1.024530803	1.032625289	7
CNT	4060	Tnfrsf10b	0.502036791	0.802693444	0.819437852	7
CNT	4061	Odf2l	0.502034916	0.756135084	0.612998643	7
CNT	4062	Gm42759	0.502031298	1.167276844	0.942756219	7
CNT	4063	Qsox1	0.502029869	0.921665008	1.099250539	7
CNT	4064	Parg	0.502029772	0.888595718	0.953453682	7
CNT	4065	Gm20300	0.502028964	0.912208451	0.868256919	7
CNT	4066	Efna4	0.50202748	1.003657322	0.984617024	7
CNT	4067	Ilvbl	0.502026529	0.693256065	0.587438939	7
CNT	4068	Trp53	0.502026494	0.842012598	0.739526447	7
CNT	4069	Cbwd1	0.50202223	0.806662779	0.610748605	7
CNT	4070	Etfrf1	0.502022149	1.018043001	0.940509552	7
CNT	4071	Tarsl2	0.502022056	0.782681138	0.633336309	7
CNT	4072	Cnnm3	0.502021079	0.825655297	0.704586129	7
CNT	4073	Gne	0.502019258	0.876432285	0.976081829	7
CNT	4074	Olfr767	0.50201658	1.053815146	0.851118775	7
CNT	4075	Ptgfrn	0.502014853	1.057993064	0.935163171	7
CNT	4076	Hgh1	0.502014268	0.938699491	0.829032595	7
CNT	4077	Auh	0.50201266	1.114231618	0.922389965	7
CNT	4078	Bicdl2	0.502012581	1.356903106	1.066508387	7
CNT	4079	Pitrm1	0.502008888	1.092661815	1.127324571	7
CNT	4080	2810410L24Rik	0.502005081	0.98213208	0.936433705	7
CNT	4081	Gm43540	0.501999572	1.067431343	0.833397622	7
CNT	4082	Eif3b	0.501996168	0.944409479	0.861242949	7
CNT	4083	Itga3	0.501995726	1.055096824	1.037791292	7
CNT	4084	Gpatch1	0.501992467	0.736217251	0.620940925	7
CNT	4085	Mettl2	0.50199224	1.151805118	1.028221626	7
CNT	4086	Ppfia4	0.501991464	1.058564903	0.99607258	7
CNT	4087	Atf2	0.50199074	1.075032925	0.813727672	7
CNT	4088	Rab3a	0.50198971	0.863583295	0.744818138	7
CNT	4089	Fhdc1	0.501986336	0.931090874	0.955655944	7
CNT	4090	Mmd	0.501986153	0.900260293	1.025753683	7
CNT	4091	Gm49041	0.501985609	1.616108437	1.521842253	7
CNT	4092	C330024D21Rik	0.501985504	0.886169763	1.061973558	7
CNT	4093	Pcdh15	0.501983192	1.078292542	1.211564641	7
CNT	4094	Nars2	0.501982897	1.000845693	1.042400067	7
CNT	4095	Gm35585	0.501981255	1.412451854	1.41387597	7
CNT	4096	Fam110a	0.501980623	0.799385347	1.126517934	7
CNT	4097	Onecut2	0.501979957	0.98863788	1.149553944	7
CNT	4098	Wdr78	0.501977368	1.435757133	1.203425471	7
CNT	4099	Xrn1	0.501975802	0.599769312	0.472180292	7
CNT	4100	Ranbp10	0.501972463	0.552426625	0.475613655	7
CNT	4101	Synj2bp	0.501972286	0.964852967	0.786564591	7
CNT	4102	Kifc2	0.501970746	0.932959146	0.884166922	7
CNT	4103	Nol6	0.501968204	0.749640525	0.512024693	7
CNT	4104	Trim12c	0.501967538	0.806201469	0.783671538	7
CNT	4105	Myl3	0.501966789	2.039297944	1.90963861	7
CNT	4106	Slx4ip	0.501965781	1.138874977	0.993482395	7
CNT	4107	Oas1c	0.501962609	1.139347187	1.011720625	7
CNT	4108	Paqr3	0.501961862	1.195491214	0.838084678	7
CNT	4109	Snx2	0.501959651	0.784883196	0.844960506	7
CNT	4110	Cep192	0.501959614	0.89386043	0.716734824	7
CNT	4111	Olfr1265	0.501958297	0.967148823	0.913639458	7
CNT	4112	Pisd-ps2	0.501958182	0.76215753	0.742699735	7
CNT	4113	A830018L16Rik	0.501957551	0.938170604	1.068119779	7
CNT	4114	Letm2	0.501956433	0.65721648	0.535999729	7
CNT	4115	Zfp446	0.501956317	1.139455219	1.223542249	7
CNT	4116	Smpd3	0.501954979	0.750369912	0.756462059	7
CNT	4117	Edrf1	0.501953603	0.783178519	0.725623464	7
CNT	4118	Btg3	0.501953233	0.946705313	0.705021518	7
CNT	4119	Gm42727	0.501952481	0.969290111	0.980418452	7
CNT	4120	Ide	0.501951704	1.008203959	0.917584052	7
CNT	4121	Cmtr1	0.501949907	0.858664125	0.858236032	7
CNT	4122	9430065F17Rik	0.501949403	0.859075683	0.886662542	7
CNT	4123	Mfsd8	0.501947805	0.835812114	0.82750374	7
CNT	4124	Ripk2	0.501946913	0.816018491	0.72688813	7
CNT	4125	Gm10388	0.50194345	1.489144714	1.193031075	7
CNT	4126	Rdh11	0.501942912	0.82008375	0.941691397	7
CNT	4127	Tepsin	0.501941923	0.936710885	1.006864694	7
CNT	4128	Smg9	0.501939589	0.948904805	1.059232054	7
CNT	4129	Gm48960	0.501936329	1.405335349	1.204716059	7
CNT	4130	Pde12	0.501935709	0.784056897	0.915183517	7
CNT	4131	Eif4e2	0.501934236	1.103823446	0.891376407	7
CNT	4132	Pcid2	0.501933197	1.00930615	0.685000642	7
CNT	4133	Rassf10	0.501932963	0.900851258	0.837112887	7
CNT	4134	Mks1	0.501932855	0.999005374	0.811490762	7
CNT	4135	Pheta1	0.501932437	0.962247562	0.98339407	7
CNT	4136	Rps6ka2	0.501932314	0.939163395	0.91762126	7
CNT	4137	Zkscan2	0.501932226	0.832858347	0.758559748	7
CNT	4138	Gm45871	0.501931583	0.884676029	0.78320013	7
CNT	4139	Gm26885	0.501930765	0.773228017	0.750203825	7
CNT	4140	Mbip	0.501926453	0.941646482	0.848235598	7
CNT	4141	Rab2a	0.501925068	1.075558294	0.912344068	7
CNT	4142	Srp68	0.501924871	0.974906605	0.983736467	7
CNT	4143	Gm30531	0.501924696	1.423199727	1.242007672	7
CNT	4144	Gipc1	0.501924196	0.697420796	0.588399299	7
CNT	4145	Tcf19	0.501924004	1.17388021	1.197163094	7
CNT	4146	Dnah17	0.501922854	1.333991113	1.061439747	7
CNT	4147	Efcc1	0.501922432	1.147528946	0.930716329	7
CNT	4148	Efr3a	0.501921143	0.913469126	0.859899967	7
CNT	4149	Sbk2	0.501920992	0.939962645	0.851386673	7
CNT	4150	3110082I17Rik	0.501920607	1.136656377	0.838248357	7
CNT	4151	Serinc2	0.501919714	1.259252676	1.098809764	7
CNT	4152	Gm35040	0.501919324	0.968430649	0.863413805	7
CNT	4153	Ada	0.501918358	0.91723508	0.955327056	7
CNT	4154	Psme1	0.501917271	0.996255063	0.945516782	7
CNT	4155	Ccdc66	0.501913207	0.866715507	0.696001153	7
CNT	4156	Gm46404	0.501912427	1.07727277	0.981339327	7
CNT	4157	Clpb	0.501912142	1.057043911	0.971655008	7
CNT	4158	Gm37867	0.501912	1.560921399	2.025261039	7
CNT	4159	Adamts10	0.501909221	0.864706941	0.91415812	7
CNT	4160	Coro2b	0.50190903	0.705243734	0.768016811	7
CNT	4161	Hccs	0.501908231	1.156601067	1.038293275	7
CNT	4162	Aldh18a1	0.501907005	1.522485232	1.380376537	7
CNT	4163	Ralgds	0.501906426	1.282090216	1.043831715	7
CNT	4164	Macrod1	0.50190544	0.977578002	0.85082144	7
CNT	4165	Mtm1	0.501904456	0.744936301	0.662567699	7
CNT	4166	Wwp2	0.501903191	1.007328444	0.968768856	7
CNT	4167	Rarb	0.501902664	0.991243815	0.833647524	7
CNT	4168	Bbs4	0.501900793	1.110478692	0.847182982	7
CNT	4169	Surf4	0.501900453	1.010757851	0.862451008	7
CNT	4170	Igdcc4	0.501899843	0.864648135	0.915137931	7
CNT	4171	Lmf2	0.501895091	0.697743125	0.80017205	7
CNT	4172	Fbxl8	0.501886731	1.060244086	0.985724547	7
CNT	4173	Vmn1r203	0.50188117	0.759792251	0.81728875	7
CNT	4174	Zfp874b	0.501880702	1.210267093	1.142599725	7
CNT	4175	Cnpy4	0.501880222	0.83703724	1.084456344	7
CNT	4176	Mzf1	0.501879062	1.300767802	1.057006036	7
CNT	4177	Pkdcc	0.501877065	1.179696374	1.063413628	7
CNT	4178	Ccdc17	0.501876439	1.281281737	1.116708002	7
CNT	4179	Rilp	0.50187211	0.749308416	0.644776412	7
CNT	4180	A930038B10Rik	0.501870333	0.921018611	0.822720943	7
CNT	4181	Zfp667	0.501869656	0.826670178	1.08913774	7
CNT	4182	Mrps34	0.501866706	0.758476202	0.897464174	7
CNT	4183	Lrrc29	0.50186525	1.228332795	0.993104224	7
CNT	4184	Nkap	0.501865018	0.836338538	0.874624644	7
CNT	4185	Eno2	0.501860576	1.762444188	1.795041904	7
CNT	4186	Mtmr4	0.501860082	0.94338221	0.918207886	7
CNT	4187	Gm15634	0.501859949	1.091851563	0.972905497	7
CNT	4188	Fam83h	0.501859465	0.892826221	0.749614992	7
CNT	4189	Sh3bp1	0.501858565	1.385053785	1.109058657	7
CNT	4190	Insl6	0.501858115	0.854742247	0.854013737	7
CNT	4191	Hectd2	0.50185615	1.131280405	0.900420854	7
CNT	4192	Htra4	0.501855941	1.260965121	1.065041057	7
CNT	4193	Alkbh5	0.50185481	1.004234119	0.947238016	7
CNT	4194	Fance	0.501854045	0.79154728	0.678872986	7
CNT	4195	C230013L11Rik	0.501852587	1.69299772	1.800770087	7
CNT	4196	Tfb2m	0.501850895	1.056172084	0.901290289	7
CNT	4197	Gm17477	0.501850272	0.707864597	0.795346572	7
CNT	4198	Wrap73	0.501849727	0.822803482	0.821615824	7
CNT	4199	Gm7694	0.501844733	0.933776695	0.851309831	7
CNT	4200	Zfp827	0.501842415	0.880184062	0.887470871	7
CNT	4201	Alkbh8	0.501841157	1.000501513	0.890062907	7
CNT	4202	4930453N24Rik	0.50184002	1.111039666	0.859052598	7
CNT	4203	Gm37242	0.501839867	1.039343345	1.132908995	7
CNT	4204	Ints12	0.50183894	0.922017031	0.779180044	7
CNT	4205	Edn1	0.501838873	0.733794137	1.119756122	7
CNT	4206	Fam76b	0.501838761	0.639966167	0.561459377	7
CNT	4207	Sec23b	0.501838665	1.024126905	0.896082856	7
CNT	4208	Etfbkmt	0.501835853	0.817397357	1.001205991	7
CNT	4209	Abcb10	0.501830389	0.955953345	0.846531726	7
CNT	4210	Arrdc2	0.501826302	0.622536371	0.848807137	7
CNT	4211	AI506816	0.501825896	0.8130218	0.821478671	7
CNT	4212	Sart1	0.501824239	0.940370188	0.865483953	7
CNT	4213	Dusp9	0.501823335	1.044535491	0.968345075	7
CNT	4214	Ppox	0.501823106	0.805790993	0.931883689	7
CNT	4215	Gm15567	0.501820541	0.855156076	0.835816574	7
CNT	4216	Opalin	0.501820294	0.871978767	0.76999152	7
CNT	4217	Ficd	0.501819874	0.846448082	0.708589279	7
CNT	4218	5330439K02Rik	0.50181868	1.157314131	1.020193354	7
CNT	4219	Zfp946	0.501817522	0.862805832	0.975507084	7
CNT	4220	Npat	0.501816794	0.824936877	0.742754141	7
CNT	4221	Pygm	0.501816346	1.144798258	1.126391142	7
CNT	4222	Wrb	0.501814506	0.903098484	0.82682977	7
CNT	4223	Snhg5	0.501814308	0.833835719	0.744264274	7
CNT	4224	Dhx8	0.501813597	0.938042582	0.752512746	7
CNT	4225	Ppp4r1	0.501813207	1.114207355	0.922502457	7
CNT	4226	Gm48500	0.501812873	1.676167946	1.530488248	7
CNT	4227	Rcc2	0.50181229	0.825205663	0.687957006	7
CNT	4228	Zfp184	0.501811401	1.104382717	0.850071439	7
CNT	4229	Zfp438	0.501810764	0.799164829	0.72333832	7
CNT	4230	Cdkn2d	0.501810344	1.174885662	1.195213736	7
CNT	4231	Nsf	0.501809678	0.67141117	0.536958961	7
CNT	4232	Fan1	0.501807306	0.953594136	0.767782981	7
CNT	4233	Zdhhc7	0.501807112	0.903888923	0.83865918	7
CNT	4234	Nectin4	0.501806747	1.41983224	1.462150049	7
CNT	4235	Isy1	0.501806131	1.040244017	0.829849979	7
CNT	4236	Gm9403	0.501804912	1.659690956	1.741983799	7
CNT	4237	Zfp512	0.501804578	0.900124281	0.951392775	7
CNT	4238	Tmem29	0.501804479	0.963444599	0.967001001	7
CNT	4239	Arf4	0.501798558	1.148242232	0.914407823	7
CNT	4240	Tmem131l	0.501794929	1.109433622	0.951363503	7
CNT	4241	Prim1	0.501794799	0.893896609	1.058905698	7
CNT	4242	Siva1	0.50179386	0.980481082	0.879600946	7
CNT	4243	A230056P14Rik	0.501793617	1.027397283	1.004084952	7
CNT	4244	Arhgef11	0.501793529	0.851182928	0.699554351	7
CNT	4245	Actr5	0.501792986	0.81790594	0.853308655	7
CNT	4246	Mir6236	0.501791365	0.858287498	0.849033294	7
CNT	4247	Gm4419	0.501789485	0.860083879	0.761019679	7
CNT	4248	Ppfia2	0.501788202	1.022753764	1.098768088	7
CNT	4249	Tsc2	0.5017875	0.636419793	0.546107955	7
CNT	4250	Tap1	0.501786518	0.665320292	0.825578517	7
CNT	4251	Tmem44	0.501786157	0.687130183	1.019378674	7
CNT	4252	Zfp563	0.501786082	0.97239232	0.830814104	7
CNT	4253	Vmn2r99	0.50178529	0.85627102	0.91683029	7
CNT	4254	Psen1	0.501783824	0.953734283	0.939595625	7
CNT	4255	A930001C03Rik	0.501782215	0.953446285	0.783732927	7
CNT	4256	Pdcd6ip	0.501778032	0.937823817	0.920848006	7
CNT	4257	Gm26621	0.501773727	0.911647984	0.751321148	7
CNT	4258	Smyd5	0.501773007	0.813736307	0.863978801	7
CNT	4259	Zfp160	0.50177229	0.760734568	0.619491429	7
CNT	4260	C920021L13Rik	0.50177177	0.828226992	0.652040572	7
CNT	4261	Gm11100	0.501770286	1.309770866	1.166693017	7
CNT	4262	Cog4	0.501770118	0.672870281	0.558298288	7
CNT	4263	Dbnl	0.501766883	0.940026988	0.958622973	7
CNT	4264	Nhlrc3	0.501765699	0.940564771	0.927089289	7
CNT	4265	Zfpm1	0.501765302	1.131161971	1.114365981	7
CNT	4266	Neb	0.501759231	0.950732169	0.751090395	7
CNT	4267	Suox	0.501756628	1.074167631	0.933982971	7
CNT	4268	Pdzd9	0.501754115	1.11857599	1.044855385	7
CNT	4269	Asns	0.501751944	1.445825496	1.41111512	7
CNT	4270	Zdhhc19	0.501751112	0.751796978	0.699130142	7
CNT	4271	Gm28867	0.501751038	1.039219714	0.868346624	7
CNT	4272	Cebpa	0.501749809	0.692213698	0.62577534	7
CNT	4273	Bcl2l14	0.501747474	1.500565975	1.594889086	7
CNT	4274	Baz1b	0.501746917	0.832674673	0.884569014	7
CNT	4275	Hddc2	0.501745748	1.113349533	1.151905349	7
CNT	4276	Gm49602	0.501743612	1.214537865	1.08638023	7
CNT	4277	Efna1	0.501741581	0.837931228	0.913355495	7
CNT	4278	Fam161a	0.501740231	1.082593553	0.987472178	7
CNT	4279	Dnajc27	0.501740025	1.064478956	1.013793889	7
CNT	4280	Gm21992	0.501739772	1.019238728	0.954631417	7
CNT	4281	Camsap3	0.50173845	1.177805675	0.968936178	7
CNT	4282	Mcub	0.501735892	0.566452361	0.744870642	7
CNT	4283	2610020C07Rik	0.501735854	1.160290415	0.993528817	7
CNT	4284	Tars2	0.501735528	0.684638227	0.797180264	7
CNT	4285	Zhx1	0.501734625	0.893141427	0.889774873	7
CNT	4286	Npb	0.501734381	0.761123017	0.708434223	7
CNT	4287	Lrmp	0.501733961	0.630066746	0.740719832	7
CNT	4288	Fam136a	0.501730314	0.898965869	0.876712113	7
CNT	4289	Dapp1	0.501728586	0.842330265	0.800568026	7
CNT	4290	Usp28	0.501725374	1.004763435	0.90967028	7
CNT	4291	Pum1	0.501724055	1.011154621	0.97669269	7
CNT	4292	Tle6	0.501723526	1.460570914	1.37127267	7
CNT	4293	Ttc25	0.501723035	0.979726285	0.854707073	7
CNT	4294	Dcaf10	0.50172292	0.652686305	0.507731987	7
CNT	4295	Trim32	0.501718262	0.828406532	0.765636357	7
CNT	4296	Armc7	0.501718249	0.935434327	0.841684209	7
CNT	4297	Cep95	0.50171757	0.786111791	0.631189127	7
CNT	4298	Ids	0.501716936	0.99696383	0.967402105	7
CNT	4299	Maml1	0.501714454	1.064959971	0.842111071	7
CNT	4300	Rusc1	0.501711624	0.607848689	0.539005495	7
CNT	4301	Itpr3	0.501711576	1.124301669	1.168343961	7
CNT	4302	Ccnq	0.501711222	1.009895584	0.879675235	7
CNT	4303	Dancr	0.501710905	0.959795183	0.974538584	7
CNT	4304	L3mbtl2	0.501704802	1.106582353	0.873825149	7
CNT	4305	Arel1	0.501704664	1.03476149	0.916945381	7
CNT	4306	Prmt9	0.501703184	1.062107289	1.045592291	7
CNT	4307	Nipa1	0.501703171	0.983467131	1.049750411	7
CNT	4308	Vmn2r27	0.501702838	0.882611252	0.843156924	7
CNT	4309	Usp42	0.501700968	0.922608203	0.794680441	7
CNT	4310	Abcc5	0.501700691	1.107275207	0.944998979	7
CNT	4311	Lmnb1	0.501700067	0.788497405	0.71990333	7
CNT	4312	Fpgt	0.501698828	0.848137375	0.887881148	7
CNT	4313	Drc3	0.501697269	1.264364431	0.983571893	7
CNT	4314	Ube3b	0.501696345	0.905874551	0.891140771	7
CNT	4315	Gja5	0.501695175	0.585544353	0.832618698	7
CNT	4316	Fbxw9	0.501694975	0.991622743	1.076855828	7
CNT	4317	Daglb	0.501694642	1.353069731	1.136369152	7
CNT	4318	Gm49694	0.501694205	1.257020423	1.30289398	7
CNT	4319	Ell	0.501693636	0.907062295	0.771737761	7
CNT	4320	E430024P14Rik	0.501691887	1.004864411	0.973287997	7
CNT	4321	Gm48541	0.501690762	1.324593438	1.037101228	7
CNT	4322	Vmn2r65	0.501689277	0.921414452	0.985003132	7
CNT	4323	Onecut3	0.50168824	1.061798461	0.836805391	7
CNT	4324	Olfr729	0.501682877	0.979289865	1.111378933	7
CNT	4325	Slx4	0.501682768	0.782028745	0.708991727	7
CNT	4326	Hif1an	0.5016815	0.992534123	0.947121755	7
CNT	4327	Iars2	0.501680164	1.066212659	0.945567903	7
CNT	4328	Rrm2b	0.501678544	0.775617804	0.544318098	7
CNT	4329	Entpd6	0.501677784	0.742451931	0.628784494	7
CNT	4330	Ppp1r3d	0.501673072	1.636755113	1.529986942	7
CNT	4331	Wdr83	0.501671423	1.033521737	0.900047702	7
CNT	4332	Haus2	0.50167101	0.775359106	0.824199629	7
CNT	4333	Cstad	0.501667197	1.795277959	2.087953156	7
CNT	4334	Actr1a	0.501666075	0.649615551	0.516308614	7
CNT	4335	Elac1	0.501665656	0.806715836	0.999891238	7
CNT	4336	Cdca7l	0.501665603	1.030132573	1.04157591	7
CNT	4337	Ntmt1	0.501664332	1.618466373	1.079702094	7
CNT	4338	Pts	0.501662771	1.106013905	0.944516492	7
CNT	4339	Tmco6	0.501661244	1.261889071	0.993613031	7
CNT	4340	Gm38948	0.501660951	1.021797863	0.93116258	7
CNT	4341	Zfp133-ps	0.501660427	1.248212602	1.066732949	7
CNT	4342	Wdsub1	0.501659483	0.801294067	0.669332645	7
CNT	4343	Aifm2	0.501658757	0.995962804	0.828399875	7
CNT	4344	Gmfg	0.501657921	1.031737997	0.953391762	7
CNT	4345	Ogdhl	0.501656742	0.75769506	0.708119487	7
CNT	4346	Coq5	0.501655594	1.306573592	0.957563587	7
CNT	4347	Nup188	0.501652876	0.895144123	0.768897622	7
CNT	4348	Togaram1	0.501652108	0.725889742	0.571396041	7
CNT	4349	Tmem186	0.501652004	1.083852424	1.071786545	7
CNT	4350	Slc41a3	0.501651032	1.197704798	1.012742528	7
CNT	4351	Vps37d	0.501645012	1.048158824	0.935436048	7
CNT	4352	Fam122b	0.501644574	0.813664432	0.890395875	7
CNT	4353	Rbl1	0.501637881	1.24241708	0.989842289	7
CNT	4354	F13a1	0.501637615	0.724618852	0.843861189	7
CNT	4355	Nfatc2	0.501634384	0.967933373	0.902047963	7
CNT	4356	Zxdb	0.501633062	1.021778439	0.818823505	7
CNT	4357	Olfr822	0.501632794	1.064053154	0.823041413	7
CNT	4358	Ryr2	0.501622696	1.118507704	0.928152512	7
CNT	4359	Gm38244	0.501621604	1.089308488	0.796707425	7
CNT	4360	Cnih1	0.501619833	0.954189046	0.873923075	7
CNT	4361	Pex3	0.501618226	0.883916237	0.899760319	7
CNT	4362	Hist3h2ba	0.50161737	1.275640936	0.989347564	7
CNT	4363	Ttc39b	0.501616737	0.877853363	0.897986994	7
CNT	4364	Bcar1	0.501616039	0.991171708	0.953136333	7
CNT	4365	Efcab7	0.501614799	1.109537653	0.923045573	7
CNT	4366	Zfp128	0.501614374	0.97498755	0.937679206	7
CNT	4367	Cox15	0.501614108	1.139316453	1.059959553	7
CNT	4368	Vmn2r10	0.501613484	1.240310005	1.293714028	7
CNT	4369	Ccdc93	0.501612137	1.136402498	0.968603388	7
CNT	4370	Lrrc75a	0.50160961	1.089291625	0.958418957	7
CNT	4371	Tspan17	0.501608773	0.895814355	0.928930328	7
CNT	4372	Nanos3	0.501607236	1.287377843	1.338486991	7
CNT	4373	A430073D23Rik	0.501605514	1.178231835	1.120466126	7
CNT	4374	Azin2	0.501605209	1.078205592	0.864148769	7
CNT	4375	Sap18	0.501603814	0.891164968	0.889201351	7
CNT	4376	Rsad1	0.501603131	0.993331911	1.076438248	7
CNT	4377	Ap1s1	0.501600096	1.190720841	0.890764585	7
CNT	4378	Tcof1	0.501599303	0.761156297	0.985533382	7
CNT	4379	Man2a2	0.501597734	0.80166017	0.636636874	7
CNT	4380	Slc35b4	0.501597623	0.816442856	0.69648204	7
CNT	4381	Dagla	0.501597567	1.113301747	0.95700397	7
CNT	4382	Slc25a29	0.501591869	1.218946817	0.977991327	7
CNT	4383	Gm49588	0.501586632	0.700887877	0.766653714	7
CNT	4384	Angel2	0.501586336	0.876887164	0.904894173	7
CNT	4385	0610009E02Rik	0.5015857	1.222460097	1.138170175	7
CNT	4386	Tesmin	0.501585628	1.656193109	1.667567848	7
CNT	4387	Bicra	0.501583554	0.76213649	0.655768414	7
CNT	4388	Ddx54	0.501581076	0.852006081	0.945261708	7
CNT	4389	Shh	0.501580773	1.162911113	1.132418703	7
CNT	4390	Tnip2	0.501580494	0.918761109	1.038395243	7
CNT	4391	Mbd2	0.501578755	0.924712381	0.85082862	7
CNT	4392	1810010H24Rik	0.50157768	0.834613134	0.898764119	7
CNT	4393	Bbs9	0.501577247	0.647396052	0.560645858	7
CNT	4394	Gria2	0.501576948	1.061691119	0.788264803	7
CNT	4395	Hist1h4d	0.501574141	0.728075952	0.888988715	7
CNT	4396	Rpa1	0.501573942	1.150678615	0.93617682	7
CNT	4397	Erp27	0.501572315	1.184299898	1.594719291	7
CNT	4398	Rbm5	0.501570543	0.913670635	0.866431284	7
CNT	4399	A330035P11Rik	0.50156859	1.097694117	0.949737592	7
CNT	4400	Zbtb11	0.501568267	0.996642362	0.890826224	7
CNT	4401	Lmntd2	0.501566575	1.169578967	1.044602168	7
CNT	4402	Gm26728	0.501561923	1.887085266	2.011812565	7
CNT	4403	Gm34589	0.501558245	0.894863959	0.852931967	7
CNT	4404	Gm14204	0.501557043	0.892870111	0.751521946	7
CNT	4405	Polb	0.501554103	0.907659733	0.90117226	7
CNT	4406	Nol12	0.501553659	1.115891293	0.995318339	7
CNT	4407	Ephb6	0.501553375	1.560551114	1.536310682	7
CNT	4408	Polr3c	0.501552495	1.105633699	0.971898493	7
CNT	4409	Sap30bp	0.501552033	0.981501465	0.989530818	7
CNT	4410	Zmym3	0.501549766	1.191800477	0.796641764	7
CNT	4411	Colgalt1	0.501546298	0.86266267	0.76089459	7
CNT	4412	Zfp760	0.501545145	1.15111139	0.905097771	7
CNT	4413	Phf14	0.501544751	0.804382588	0.865364367	7
CNT	4414	Snrnp40	0.501544516	1.030865033	0.920690298	7
CNT	4415	Dele1	0.501544075	1.076630797	0.895686315	7
CNT	4416	Hebp2	0.501543704	0.921629076	0.873810276	7
CNT	4417	mt-Tr	0.501543673	0.696240957	0.625398692	7
CNT	4418	Prep	0.501542493	1.090686364	0.924030568	7
CNT	4419	Vmp1	0.501541225	0.973418885	0.906621362	7
CNT	4420	Pank2	0.501536499	1.246846005	1.005062868	7
CNT	4421	Txnrd2	0.501535873	0.989776007	1.049123893	7
CNT	4422	Cep120	0.501535222	0.899646735	1.030528732	7
CNT	4423	Tprgl	0.501533862	1.135551075	0.896251516	7
CNT	4424	Gm9958	0.501533175	1.166239281	0.923673494	7
CNT	4425	Zfp626	0.501530778	0.773631692	0.837394101	7
CNT	4426	Jmjd8	0.501529392	0.761936714	0.652902358	7
CNT	4427	Borcs5	0.501528849	1.387704811	1.024120595	7
CNT	4428	Kcmf1	0.501528112	0.836280388	0.868821556	7
CNT	4429	D2hgdh	0.501527128	0.965530771	0.924204676	7
CNT	4430	Vps13c	0.501527017	0.807688191	0.68454338	7
CNT	4431	Lrguk	0.501525574	1.763631496	1.878277933	7
CNT	4432	Gm30082	0.501523357	1.633993817	1.593979136	7
CNT	4433	Aar2	0.501522773	0.798438217	0.933735826	7
CNT	4434	Gramd4	0.501522642	1.134103945	1.000457714	7
CNT	4435	Nsmf	0.501521503	0.778889217	0.683706518	7
CNT	4436	Gm15506	0.501520118	0.926109218	0.806241844	7
CNT	4437	Zfp386	0.50151941	0.894017746	0.879187538	7
CNT	4438	Skap2	0.501518316	0.759850804	0.88856566	7
CNT	4439	Vsig10l	0.501517519	0.975398759	0.969641113	7
CNT	4440	Supt16	0.501514186	0.558810005	0.450824416	7
CNT	4441	Casp6	0.501512404	0.972883278	0.885414765	7
CNT	4442	Prpf31	0.501509272	0.832606345	0.69629907	7
CNT	4443	Gm4349	0.501508905	0.905568619	0.773786467	7
CNT	4444	Igsf3	0.501508043	1.1170749	1.009874207	7
CNT	4445	Mr1	0.501506295	1.185956993	0.991369937	7
CNT	4446	Morc2b	0.501503187	1.309908622	1.333272364	7
CNT	4447	2410002F23Rik	0.50150301	0.879921975	0.756372373	7
CNT	4448	Gng7	0.501502419	1.326833401	1.411643059	7
CNT	4449	Adgrv1	0.501498021	0.739585708	0.953387431	7
CNT	4450	Gm44756	0.501497206	1.660596445	1.939732001	7
CNT	4451	Fbf1	0.501497175	0.806862545	0.647394196	7
CNT	4452	H2afx	0.50149553	0.936006234	0.898954822	7
CNT	4453	Mtx3	0.501493644	0.974607705	0.708062753	7
CNT	4454	Sspn	0.501492624	1.319157907	1.325709513	7
CNT	4455	C130036L24Rik	0.501491717	0.968360464	1.023960508	7
CNT	4456	Tmub2	0.501490466	0.984011667	1.040318257	7
CNT	4457	Pdcl	0.501489525	0.932899866	1.006538248	7
CNT	4458	Smim13	0.501488062	0.80582476	0.66356619	7
CNT	4459	Kpna6	0.501486063	1.144267304	0.974290865	7
CNT	4460	Olfr1195	0.501486043	0.718009801	0.75792037	7
CNT	4461	Kctd2	0.501484925	1.185674657	0.918282885	7
CNT	4462	Knl1	0.501482763	0.869545955	0.757674166	7
CNT	4463	Tcp11	0.501482285	1.959670412	1.260775055	7
CNT	4464	Senp8	0.501481318	0.752254624	0.664376653	7
CNT	4465	Ndufaf1	0.501480951	0.934388902	0.839301193	7
CNT	4466	6430500D05Rik	0.501480391	0.804239663	0.660303499	7
CNT	4467	Naip2	0.501479539	0.602263475	0.753694157	7
CNT	4468	Gm13415	0.501474601	0.919509796	0.662243621	7
CNT	4469	Olfr1254	0.501472667	0.805638989	0.828798171	7
CNT	4470	Mthfd1l	0.501471089	1.000789707	0.994196374	7
CNT	4471	Mettl7a2	0.50146975	0.742276833	0.713614144	7
CNT	4472	Sh3d21	0.501468908	0.862363428	0.830570875	7
CNT	4473	Gm10912	0.501468382	1.124684193	1.037828028	7
CNT	4474	Ergic2	0.501468033	1.254498067	0.961795358	7
CNT	4475	Olfr839-ps1	0.501467909	0.793205867	0.849113711	7
CNT	4476	Dmac2l	0.501467509	0.826081996	0.673807318	7
CNT	4477	Csnk2a2	0.501466459	0.926972591	0.860148687	7
CNT	4478	4930578M01Rik	0.50146418	1.52480873	1.159880899	7
CNT	4479	Numbl	0.501463576	0.588782878	0.713924893	7
CNT	4480	Echdc1	0.501462906	0.857670903	0.792246791	7
CNT	4481	Ufl1	0.501461764	1.018324812	0.980238192	7
CNT	4482	Efl1	0.501461221	0.888463145	0.708721023	7
CNT	4483	Rmdn2	0.501461044	1.009483431	0.902656987	7
CNT	4484	Elp1	0.501459022	0.941835433	0.75897092	7
CNT	4485	Il17rc	0.501458412	0.997208541	0.95841424	7
CNT	4486	Gm37843	0.501457253	1.019031955	1.074668474	7
CNT	4487	Ppig	0.501456759	1.017759226	0.867034721	7
CNT	4488	Chchd3	0.50145657	1.009599986	0.805635241	7
CNT	4489	Mtpn	0.501453496	0.878698672	0.816658809	7
CNT	4490	Pomgnt2	0.501451987	0.840375242	0.764044211	7
CNT	4491	Ecd	0.501449341	1.333467266	0.962861217	7
CNT	4492	A830082K12Rik	0.501447921	1.168051663	1.083232358	7
CNT	4493	Mageh1	0.501447709	0.970024412	1.022306944	7
CNT	4494	Taf8	0.501447651	0.705103389	0.662176424	7
CNT	4495	Spef2	0.501446614	1.111092514	1.410575787	7
CNT	4496	Gabra2	0.501444175	0.887744193	0.818266219	7
CNT	4497	Calr3	0.50144413	1.006403175	1.001812213	7
CNT	4498	D030040B21Rik	0.501441543	0.629972533	0.705996185	7
CNT	4499	Gm43363	0.501440519	0.927767688	0.859412209	7
CNT	4500	Epm2aip1	0.501440479	0.651256417	0.554466486	7
CNT	4501	Dpp3	0.501440088	1.010930636	0.967779797	7
CNT	4502	Ephx1	0.501439664	0.711958755	0.693053443	7
CNT	4503	Recql	0.50143953	0.947736963	0.971637963	7
CNT	4504	Zfp516	0.501439513	1.000077998	0.855359299	7
CNT	4505	Dazap1	0.501439197	0.944977001	0.897978044	7
CNT	4506	Cd164	0.501438981	0.918724722	0.86183408	7
CNT	4507	Cblb	0.501438646	0.710059617	0.672204481	7
CNT	4508	Sp3os	0.50143835	0.842999228	0.92376803	7
CNT	4509	Meaf6	0.501432969	0.896448984	0.945699815	7
CNT	4510	Spa17	0.501429978	0.892692062	0.884838135	7
CNT	4511	Zfp72	0.501429561	1.171070822	0.865756365	7
CNT	4512	Scai	0.501427597	0.659981703	0.540457345	7
CNT	4513	Klhl24	0.501422381	0.955031458	0.892745852	7
CNT	4514	Ndufaf3	0.501419382	1.078445342	0.90571233	7
CNT	4515	Spaca6	0.501419247	0.763818093	0.630208543	7
CNT	4516	C130013H08Rik	0.50141849	0.815351506	0.704776362	7
CNT	4517	Zfp53	0.501416041	0.80799875	0.698830891	7
CNT	4518	Nepro	0.501413771	0.607036871	0.626690676	7
CNT	4519	Gm29642	0.501412558	1.047478142	0.873599417	7
CNT	4520	Gm17949	0.501411124	1.337644394	1.090639449	7
CNT	4521	Srl	0.501407521	0.837577896	0.852219071	7
CNT	4522	Zmiz1os1	0.501404215	1.159366138	1.240529302	7
CNT	4523	Lrrk1	0.501402134	0.752941259	0.829391064	7
CNT	4524	Zfp341	0.50139891	0.931921233	0.718576958	7
CNT	4525	Map3k12	0.501398189	0.816683239	0.671941379	7
CNT	4526	Actr1b	0.50139792	1.020847925	0.871639618	7
CNT	4527	Il11	0.50139249	0.81421386	0.755654258	7
CNT	4528	Kctd11	0.50139201	0.838282131	0.798464073	7
CNT	4529	Aplp1	0.5013918	0.700476733	0.609328073	7
CNT	4530	Ppfia3	0.501391257	1.316615626	1.584741319	7
CNT	4531	Dhx58	0.501390068	0.707916892	0.722439826	7
CNT	4532	Gm21056	0.501389967	0.978467535	1.188671779	7
CNT	4533	Gm11110	0.501388701	1.289676742	1.28661313	7
CNT	4534	Wscd1	0.501386671	0.717794383	0.793877731	7
CNT	4535	Zfp319	0.50138562	0.846181476	0.84114668	7
CNT	4536	4933427G23Rik	0.501385428	1.277574965	1.00986246	7
CNT	4537	Akap8	0.501385382	1.069214603	0.954000935	7
CNT	4538	Tcp11l1	0.501384223	0.705503082	0.598310445	7
CNT	4539	Mars2	0.501384065	0.995274783	0.937909789	7
CNT	4540	Gm20186	0.501383449	0.908558941	0.729293652	7
CNT	4541	Atg2a	0.501383256	0.695821873	0.616148926	7
CNT	4542	Drg2	0.50138051	1.171781459	0.935563784	7
CNT	4543	Gm21814	0.50137966	1.003414731	1.025109297	7
CNT	4544	Zfp867	0.501379385	1.082395749	0.849477759	7
CNT	4545	Rragb	0.501378079	1.383286773	1.170233343	7
CNT	4546	Ptrh1	0.501377638	1.09175665	0.999019991	7
CNT	4547	Elmo2	0.501372731	1.143093734	0.916669261	7
CNT	4548	Gm50340	0.5013712	0.864162973	0.687937577	7
CNT	4549	D430041D05Rik	0.501368411	1.09360642	1.13228982	7
CNT	4550	Gm13274	0.501365292	1.082820952	0.921835862	7
CNT	4551	Gm16793	0.501364316	1.397387697	1.168592712	7
CNT	4552	Gm26788	0.501364205	0.961836042	0.918866192	7
CNT	4553	Zfp689	0.501363292	0.99865806	0.902949869	7
CNT	4554	Hpgds	0.501359376	0.69565834	0.825174928	7
CNT	4555	Clca3a1	0.501359089	0.829811047	0.7833982	7
CNT	4556	Mnt	0.50135887	0.650568758	0.544002087	7
CNT	4557	Ptpn21	0.501358414	0.895882699	0.644949385	7
CNT	4558	Stk40	0.501358259	0.930158896	0.886272206	7
CNT	4559	Eif2b4	0.50135455	0.719800503	0.85412521	7
CNT	4560	Zscan2	0.501352835	0.874399789	0.713265879	7
CNT	4561	Gm48079	0.501351829	1.483771007	1.546687302	7
CNT	4562	Ndfip2	0.5013419	1.082470014	0.918851327	7
CNT	4563	Ctxn1	0.501340369	1.251426834	1.125178927	7
CNT	4564	Gm40394	0.501337566	1.975090453	1.771147309	7
CNT	4565	1810062G17Rik	0.501333923	1.329354537	1.320480276	7
CNT	4566	Zmiz2	0.501333227	1.069432011	0.886663368	7
CNT	4567	Gm34552	0.501332728	1.181692584	1.19645429	7
CNT	4568	Zfp791	0.501331697	1.017709842	0.976084374	7
CNT	4569	Morn4	0.501329223	0.990521922	0.892538826	7
CNT	4570	2900005J15Rik	0.501328667	0.946559735	0.855660393	7
CNT	4571	Tusc1	0.501328376	0.842807908	0.761861384	7
CNT	4572	Fes	0.501327861	0.487685341	0.539819607	7
CNT	4573	Ssbp2	0.501326621	0.614370366	0.504970007	7
CNT	4574	Gm18280	0.501326407	1.436853619	1.499981573	7
CNT	4575	Slc10a7	0.50132626	0.998551502	0.939288453	7
CNT	4576	Arsa	0.501322983	0.919880145	0.77265577	7
CNT	4577	Saxo2	0.501322959	1.021065188	0.788179259	7
CNT	4578	Stxbp5	0.501320834	0.847785546	0.658034739	7
CNT	4579	Emp1	0.501318929	0.946318336	1.061663357	7
CNT	4580	Cstf1	0.501318244	0.716590288	0.631300884	7
CNT	4581	Rnf17	0.501316473	1.234800249	1.425231669	7
CNT	4582	Atm	0.501315569	0.764772094	0.600887484	7
CNT	4583	Zscan18	0.501314738	1.305671722	1.379801614	7
CNT	4584	Il1rl2	0.50131278	1.395135629	1.374569641	7
CNT	4585	Fubp3	0.501311885	1.074529134	0.949740911	7
CNT	4586	Cep295	0.5013045	1.03378099	0.92649774	7
CNT	4587	Lrrc14	0.501304368	1.097324895	0.961009666	7
CNT	4588	Akap5	0.501302194	0.827557446	0.777820847	7
CNT	4589	Ppm1f	0.501301388	0.750610057	0.711492544	7
CNT	4590	Ubr7	0.501301269	0.98445024	0.908377955	7
CNT	4591	Ncapd2	0.501300563	0.7249206	0.707086046	7
CNT	4592	Zfp775	0.501300521	1.146896027	1.141361193	7
CNT	4593	Igsf8	0.50129907	0.771285465	0.738077115	7
CNT	4594	Etaa1	0.501293268	0.95999747	0.921563601	7
CNT	4595	Unkl	0.501291504	0.747282063	0.729824975	7
CNT	4596	Slc29a2	0.50129033	1.52063154	1.276034929	7
CNT	4597	Mettl27	0.501289659	1.389260815	0.976821761	7
CNT	4598	Tmem35b	0.501287315	0.983611173	1.036251802	7
CNT	4599	Tfe3	0.501286042	0.76720286	0.844316677	7
CNT	4600	Ostc	0.501284592	1.090797525	0.934555339	7
CNT	4601	Cxadr	0.501282818	0.836147698	0.68797223	7
CNT	4602	Capn6	0.501282739	1.344204544	1.163889861	7
CNT	4603	Tmem67	0.501281005	0.698546101	0.632127735	7
CNT	4604	Lrrc41	0.501280141	0.751644183	0.616871178	7
CNT	4605	Gm31024	0.50127845	1.184198244	1.107430049	7
CNT	4606	C130093G08Rik	0.501275114	0.907814517	0.663058572	7
CNT	4607	Enc1	0.501274824	0.949640572	0.839844231	7
CNT	4608	Map2k3os	0.501274577	0.971055161	1.009688347	7
CNT	4609	Gm5860	0.501273095	0.917810251	0.745131841	7
CNT	4610	Ranbp17	0.501271424	1.027314325	0.925237184	7
CNT	4611	Cops7b	0.50127126	0.979628848	0.951398096	7
CNT	4612	Endod1	0.501269962	0.701220207	0.937756791	7
CNT	4613	Rab2b	0.501269814	0.890331991	0.752880492	7
CNT	4614	Glmn	0.501269107	1.217361979	1.078318197	7
CNT	4615	Cuedc2	0.501269072	1.135965985	0.947155725	7
CNT	4616	Rab23	0.50126889	0.939010761	0.82824677	7
CNT	4617	Cd300a	0.501267601	0.573433873	0.804996059	7
CNT	4618	Agpat1	0.501267483	0.771958942	0.72020217	7
CNT	4619	Dnajc25	0.501266774	1.091100717	0.83800054	7
CNT	4620	Casp9	0.50126592	0.899426231	1.010638274	7
CNT	4621	Trmt5	0.501265878	1.003362402	1.005910203	7
CNT	4622	Kdm4a	0.501264729	0.785953847	0.613846544	7
CNT	4623	Pard6b	0.501262769	1.03290419	0.896432988	7
CNT	4624	Kif21a	0.501262428	1.131648386	0.922645015	7
CNT	4625	Lmna	0.501262016	0.937075807	0.836160116	7
CNT	4626	Gm4841	0.501261249	0.64442818	0.70331905	7
CNT	4627	2210039B01Rik	0.50126059	1.460220592	1.214940678	7
CNT	4628	Gm36371	0.501260558	0.83080987	0.66401897	7
CNT	4629	Cox7a1	0.501260306	0.93222902	0.868242311	7
CNT	4630	Dnal1	0.501260284	1.273846396	1.125822907	7
CNT	4631	Foxk2	0.501260219	1.129414828	0.976711481	7
CNT	4632	Exosc10	0.501259501	0.959971527	0.857886455	7
CNT	4633	Gm47962	0.501258702	1.200751661	1.291072919	7
CNT	4634	Dcaf13	0.501257349	0.904484413	0.952888407	7
CNT	4635	Osgin2	0.501256715	1.062336649	0.935206272	7
CNT	4636	Tmem129	0.501255952	1.076547274	0.904625559	7
CNT	4637	Qpctl	0.501254838	0.719437711	0.696868458	7
CNT	4638	Cutc	0.501253486	1.276152533	0.930113204	7
CNT	4639	Peli3	0.501252711	0.847402208	0.94050155	7
CNT	4640	Plcd1	0.501250589	1.019279538	0.972087415	7
CNT	4641	1700112D23Rik	0.50124951	1.003170619	0.925468251	7
CNT	4642	Mss51	0.501249478	1.185337111	1.034851487	7
CNT	4643	Axin1	0.501248957	0.740403296	0.591770932	7
CNT	4644	Uprt	0.501248706	0.92241547	0.937739125	7
CNT	4645	Grik2	0.50124546	0.820006542	0.89684895	7
CNT	4646	Tmem161a	0.501245355	1.143119706	0.966619664	7
CNT	4647	Gm47905	0.501245298	0.824194199	0.969473284	7
CNT	4648	Hba-a1	0.501245045	0.413301288	0.780493619	7
CNT	4649	Sytl1	0.501244358	1.485998027	1.170289151	7
CNT	4650	Mta2	0.501244264	1.037313837	0.956420704	7
CNT	4651	Exo5	0.50124373	0.785508933	0.854848209	7
CNT	4652	Sike1	0.501243291	0.975831962	0.938224353	7
CNT	4653	Tbp	0.501240942	0.808446371	0.611141645	7
CNT	4654	Dctn1	0.501239769	0.88185949	0.893041231	7
CNT	4655	Myo9b	0.50123762	0.869114327	0.721425006	7
CNT	4656	9530062K07Rik	0.501236508	1.525000297	0.858740546	7
CNT	4657	Zfp746	0.501233013	0.734114811	0.582046951	7
CNT	4658	Zbtb26	0.501232628	0.916839319	0.807456116	7
CNT	4659	Gm31105	0.501232568	1.249259435	0.97048665	7
CNT	4660	Gm5914	0.501230868	0.965930591	0.858018993	7
CNT	4661	Scaf4	0.501228615	0.900770634	0.86678152	7
CNT	4662	Pinx1	0.501225941	0.948286959	0.785615238	7
CNT	4663	Platr22	0.501220267	0.935543643	1.186048639	7
CNT	4664	Gm9929	0.501219642	0.867290058	0.796107124	7
CNT	4665	Fam241b	0.501218309	1.143642948	0.867390043	7
CNT	4666	Rpl29-ps2	0.501217804	0.724532407	0.713031686	7
CNT	4667	Csgalnact2	0.501215023	0.838247596	0.961527813	7
CNT	4668	Tmed2	0.501214894	0.980852073	0.833743603	7
CNT	4669	Ncmap	0.501214252	1.24179701	1.262899073	7
CNT	4670	Unc5b	0.501213678	0.542774354	0.63011876	7
CNT	4671	Rnf219	0.501213389	0.862084373	0.703422858	7
CNT	4672	Rnf170	0.501211332	0.868625744	0.635990198	7
CNT	4673	Platr1	0.501209983	0.820464687	0.762543238	7
CNT	4674	Rbbp5	0.501209953	0.700814381	0.625028586	7
CNT	4675	Vmn2r90	0.501207687	0.775575436	0.809876332	7
CNT	4676	Tatdn3	0.501206601	0.814931461	0.767679029	7
CNT	4677	Abhd16a	0.501201737	1.015088564	0.913737102	7
CNT	4678	Gm39469	0.501201395	1.019798008	0.790964543	7
CNT	4679	Cenpo	0.501201084	0.958349451	0.945479702	7
CNT	4680	Cry1	0.501198057	0.57118215	0.47890026	7
CNT	4681	Pgd	0.50119733	0.902789837	0.834947367	7
CNT	4682	Zdhhc15	0.501197252	1.323493157	1.087402444	7
CNT	4683	Pkd1l3	0.501195911	1.128243223	0.932184067	7
CNT	4684	Scaf1	0.501195318	0.935692366	0.847123487	7
CNT	4685	Casc1	0.501193614	1.435408202	1.390157341	7
CNT	4686	Cdc42ep4	0.501193571	0.658512268	0.898232301	7
CNT	4687	Fgd2	0.501193331	0.766451562	0.909684449	7
CNT	4688	Caml	0.501193042	0.728742895	0.600042907	7
CNT	4689	Slc39a6	0.501191414	0.978476232	0.750919143	7
CNT	4690	Epc1	0.501190387	0.842936082	0.888069699	7
CNT	4691	Zfp287	0.501190239	0.833460488	0.8769509	7
CNT	4692	Rnf34	0.501190032	1.006287326	0.888085514	7
CNT	4693	Meg3	0.501189538	0.451886412	0.621150242	7
CNT	4694	Golga2	0.50118764	0.997775155	0.986994562	7
CNT	4695	Ccl9	0.50118656	0.805281541	0.87602696	7
CNT	4696	Cdc16	0.501184616	1.011182116	0.878251703	7
CNT	4697	Snapc1	0.501184531	1.019459313	0.928085942	7
CNT	4698	Pabpn1	0.501182288	0.839433701	0.755826531	7
CNT	4699	Ect2l	0.501181907	1.398794152	1.155173348	7
CNT	4700	Hsf3	0.501180256	1.353811542	1.387744735	7
CNT	4701	Prelid3b	0.501176438	0.873402723	0.86294827	7
CNT	4702	Ncoa2	0.501175553	0.896740524	0.866148725	7
CNT	4703	Metrnl	0.501172037	0.757942008	0.840165841	7
CNT	4704	Spg11	0.50117142	1.038661225	0.903782283	7
CNT	4705	Dync2li1	0.501171194	1.061046168	0.944161714	7
CNT	4706	Tmtc3	0.501170506	0.79058285	0.666697459	7
CNT	4707	Npffr1	0.501170304	0.823367619	0.758931656	7
CNT	4708	Lgals12	0.501168665	1.156899546	1.614246254	7
CNT	4709	Fubp1	0.501166983	0.950514812	0.843139956	7
CNT	4710	Gm14027	0.501166509	1.364866824	1.320410968	7
CNT	4711	Tmem231	0.501166173	0.832659824	0.859114762	7
CNT	4712	Foxo4	0.501164297	0.685628271	0.591713578	7
CNT	4713	2410018L13Rik	0.501161546	1.650409126	1.317561923	7
CNT	4714	Mettl4	0.501159887	1.042893	0.852721196	7
CNT	4715	Atf5	0.501159139	0.878196478	0.883837942	7
CNT	4716	Mtmr14	0.501159105	1.08112795	0.906000342	7
CNT	4717	Prdm15	0.501159079	0.93810618	0.876614253	7
CNT	4718	Vstm2l	0.501155317	1.394962025	1.514669183	7
CNT	4719	Ccdc15	0.501154938	0.751491473	0.608383832	7
CNT	4720	D930032P07Rik	0.5011548	1.272342026	1.093810499	7
CNT	4721	Bop1	0.501152807	1.264606174	1.051621562	7
CNT	4722	Zfp821	0.501151969	1.043252813	0.853552955	7
CNT	4723	Agbl3	0.501151224	0.95955641	0.883669571	7
CNT	4724	Gm41144	0.501150897	1.861557958	1.79126524	7
CNT	4725	Gm33148	0.501150484	0.902854194	0.79254939	7
CNT	4726	B3gnt3	0.501150337	0.622775318	0.727942905	7
CNT	4727	Cbarp	0.501149938	0.751038887	0.848691985	7
CNT	4728	Mapk10	0.501149822	0.812586646	0.704370403	7
CNT	4729	Adgra3	0.501142448	0.785259128	0.910074992	7
CNT	4730	Dock3	0.501137336	1.21494616	1.020353364	7
CNT	4731	Coro1b	0.501136873	1.234649555	1.091330043	7
CNT	4732	Ccdc173	0.501136674	1.063074831	0.849359821	7
CNT	4733	Cyp4v3	0.501134391	0.975727446	0.990017074	7
CNT	4734	Dctd	0.501133181	1.022906286	1.095732817	7
CNT	4735	Sptb	0.501132848	0.769673096	0.759210358	7
CNT	4736	Cyp20a1	0.501131481	0.828990264	0.966353309	7
CNT	4737	4930429F24Rik	0.501130331	0.891058963	1.091122175	7
CNT	4738	Mir1946b	0.501127691	1.39051722	1.375400656	7
CNT	4739	E030042O20Rik	0.501127108	1.103386118	1.127550205	7
CNT	4740	Gm48707	0.50112702	0.666191159	0.598616723	7
CNT	4741	Gm31793	0.501126493	1.001202356	1.03531579	7
CNT	4742	Srsf4	0.501120388	1.193006683	0.873804871	7
CNT	4743	2310026L22Rik	0.501117965	1.159672857	1.3986709	7
CNT	4744	Zfp37	0.50111511	1.041838852	1.070665107	7
CNT	4745	Pdxp	0.501114862	1.471444343	1.532563753	7
CNT	4746	Cenpc1	0.501114455	0.745908924	0.624688034	7
CNT	4747	Ddx31	0.50111383	0.97223292	0.798631457	7
CNT	4748	Cog3	0.501113542	0.815915728	0.634984333	7
CNT	4749	Dnase1l1	0.501113065	0.981718471	0.891174469	7
CNT	4750	Tcea2	0.5011126	1.143095174	0.922289709	7
CNT	4751	Kif17	0.501112503	1.079588226	1.335952551	7
CNT	4752	AA914427	0.501111421	1.057349591	1.09309688	7
CNT	4753	Nanog	0.50111137	0.814639504	0.910689779	7
CNT	4754	1700096K18Rik	0.501110597	1.139536733	0.940139219	7
CNT	4755	Ptcd2	0.501109897	0.900350167	0.916015996	7
CNT	4756	Tcaf2	0.501109424	1.130173829	1.222884815	7
CNT	4757	Gm35339	0.50110664	1.056191159	0.897956619	7
CNT	4758	Tmem218	0.50110322	0.731218466	0.620120379	7
CNT	4759	E2f2	0.501102213	0.747507273	0.690747358	7
CNT	4760	Gm10767	0.501100391	0.857760044	0.891449234	7
CNT	4761	Ccdc22	0.501099888	0.6783778	0.668905727	7
CNT	4762	5530601H04Rik	0.501099456	0.849305055	0.860139719	7
CNT	4763	Tjp1	0.501098871	0.75179944	0.888069767	7
CNT	4764	Kif5c	0.501097472	1.22914501	1.132917926	7
CNT	4765	Gm16973	0.501096503	1.428845766	1.004417119	7
CNT	4766	Fdxacb1	0.501095599	1.034721292	0.832742877	7
CNT	4767	Kiss1r	0.501095328	1.044122582	1.15066437	7
CNT	4768	Gm48768	0.501092371	1.213413645	1.020037244	7
CNT	4769	Gm13423	0.501092314	0.958525481	0.95242207	7
CNT	4770	B630019K06Rik	0.501091347	0.988061224	0.950142588	7
CNT	4771	Gm2415	0.501090339	0.501865563	0.639796576	7
CNT	4772	Mpp3	0.501089956	1.191480208	0.927229563	7
CNT	4773	Acyp1	0.501089766	1.106283544	0.940413075	7
CNT	4774	Gm37397	0.501089033	1.215886324	1.124008177	7
CNT	4775	Ippk	0.501088567	0.859860102	0.717858978	7
CNT	4776	Tdo2	0.501086563	1.35160785	1.207218032	7
CNT	4777	Gm45237	0.501085321	1.435240403	1.764789951	7
CNT	4778	Plagl2	0.501084451	0.772619048	0.61894853	7
CNT	4779	C530008M17Rik	0.50108084	1.160887609	1.086337678	7
CNT	4780	Gm45495	0.501079394	1.07376858	0.914139578	7
CNT	4781	3830408C21Rik	0.501079257	1.169018716	1.152228264	7
CNT	4782	Rep15	0.501078607	1.2156025	0.988633766	7
CNT	4783	Ms4a7	0.501078392	0.403747381	0.542568249	7
CNT	4784	Ccdc92b	0.501075875	1.359496475	1.378094864	7
CNT	4785	4930412O13Rik	0.501074263	1.464507303	1.45053784	7
CNT	4786	Snx27	0.501072745	0.962350137	0.943801151	7
CNT	4787	Tti1	0.501071618	0.74565923	0.80884091	7
CNT	4788	Swsap1	0.501071408	0.77341487	0.608752246	7
CNT	4789	Dnajc14	0.501070817	1.023681141	0.819143434	7
CNT	4790	Zfp354c	0.501070135	0.84854225	0.909050926	7
CNT	4791	Gm44101	0.501068261	0.944193369	0.738575093	7
CNT	4792	Kctd12	0.501067625	0.716228335	0.740354204	7
CNT	4793	Actr3	0.501065877	0.843605488	0.894809537	7
CNT	4794	Nudt10	0.501065219	1.414860935	1.371892695	7
CNT	4795	Gm35853	0.501064698	1.082569226	0.951044516	7
CNT	4796	Cdk5rap1	0.501063608	0.855172471	0.683369253	7
CNT	4797	Chmp5	0.501062163	0.917833384	0.894482227	7
CNT	4798	Dnaaf5	0.501061712	0.906605167	0.759414605	7
CNT	4799	1700056N10Rik	0.501060679	0.928216882	0.960103887	7
CNT	4800	Bbs1	0.501060254	0.863226592	0.799237796	7
CNT	4801	Rapgefl1	0.501059302	0.95402419	0.981413818	7
CNT	4802	2810002D19Rik	0.50105807	0.868356883	1.014164903	7
CNT	4803	Gcc1	0.501056538	0.674599359	0.656543478	7
CNT	4804	6030442K20Rik	0.501055892	1.059924929	0.992681639	7
CNT	4805	Gm21926	0.501055053	0.92447184	0.934215964	7
CNT	4806	Zfat	0.501054056	1.016399482	0.914959397	7
CNT	4807	Rtn2	0.501050356	0.848854579	0.799805068	7
CNT	4808	Ano8	0.50104771	1.016683417	0.837971371	7
CNT	4809	B430319F04Rik	0.501047465	1.088035937	1.252242063	7
CNT	4810	Gm36500	0.501046214	1.351529064	1.36439361	7
CNT	4811	Sos2	0.501043277	0.671601777	0.560703851	7
CNT	4812	Rab29	0.501043165	0.714684061	0.886367275	7
CNT	4813	3830403N18Rik	0.501040995	1.70222349	1.571880517	7
CNT	4814	Mcoln3	0.501040519	0.719518564	0.77385358	7
CNT	4815	5430400D12Rik	0.501038984	1.079594628	1.00328797	7
CNT	4816	Ccdc174	0.501038731	0.92482119	0.855452058	7
CNT	4817	Ptpn6	0.501038235	0.943609094	0.990636078	7
CNT	4818	Olfr1459	0.501036236	1.113265315	0.972081439	7
CNT	4819	Zfp606	0.501036173	1.231102102	0.951852629	7
CNT	4820	Hnrnpul1	0.501035619	1.049671369	0.925794743	7
CNT	4821	Capza1	0.501033335	0.7045178	0.548893506	7
CNT	4822	Wasl	0.501033071	1.032613164	0.889793595	7
CNT	4823	Adam15	0.501032521	0.476802164	0.486485274	7
CNT	4824	Hdac1	0.501031924	1.054868116	0.852971071	7
CNT	4825	Depdc5	0.501030605	0.706171647	0.608556644	7
CNT	4826	Wdr24	0.501029993	0.965489029	0.876142336	7
CNT	4827	Mapre2	0.501029568	0.993160519	0.850126543	7
CNT	4828	Sun2	0.501029177	0.789433995	0.598449703	7
CNT	4829	Gm49785	0.501029123	0.892780277	0.826151025	7
CNT	4830	Podxl2	0.501026979	1.382114466	1.259255625	7
CNT	4831	Ticrr	0.501026902	1.299159835	1.042093015	7
CNT	4832	BC004004	0.501025604	1.206558131	0.917603808	7
CNT	4833	Sdr42e1	0.501025509	0.948723029	0.904528719	7
CNT	4834	Cxxc1	0.501025261	0.955521351	0.860585979	7
CNT	4835	Ttc8	0.501025061	1.107672759	0.878741017	7
CNT	4836	Obox3	0.501024773	1.108736474	0.798145055	7
CNT	4837	Gm46516	0.501022979	0.652330114	0.517622993	7
CNT	4838	Rrp1b	0.5010217	0.824771725	0.7835979	7
CNT	4839	5830417I10Rik	0.501020476	0.9667447	0.989603879	7
CNT	4840	Srp72	0.501017287	1.008947434	0.890377576	7
CNT	4841	Gm32950	0.501016211	1.344495764	1.060511878	7
CNT	4842	Agbl2	0.501015571	0.876568219	1.020646124	7
CNT	4843	Zfp12	0.501015495	1.317397778	0.934686715	7
CNT	4844	Shc1	0.501013416	1.053077977	0.932146306	7
CNT	4845	Med26	0.501012312	0.909944437	0.87564984	7
CNT	4846	Lrrc8e	0.501010961	0.848940973	0.777692363	7
CNT	4847	Cx3cr1	0.50101076	0.616215649	0.649638247	7
CNT	4848	Ticam1	0.501009999	0.779848549	0.658221622	7
CNT	4849	Gm43660	0.501009391	0.732414368	0.651293182	7
CNT	4850	2610206C17Rik	0.501008798	1.423466586	1.191331337	7
CNT	4851	Ache	0.50100874	1.15179925	0.945509877	7
CNT	4852	Trmt2a	0.501007348	1.114682934	0.859401709	7
CNT	4853	Rundc3a	0.501006577	0.802691022	0.803062987	7
CNT	4854	Hbp1	0.501004736	0.909478787	0.992144171	7
CNT	4855	Xrcc1	0.501003992	1.246388976	0.875859601	7
CNT	4856	Deup1	0.501003377	1.115729661	1.085218645	7
CNT	4857	Gm14399	0.501002759	0.994542547	0.816921639	7
CNT	4858	Gins3	0.501002586	1.155821051	1.08468605	7
CNT	4859	Mrgprb1	0.501002492	0.992943744	0.961571511	7
CNT	4860	Zfp235	0.501001866	1.130440002	0.81749928	7
CNT	4861	Zfp369	0.500998295	0.825723145	0.661710439	7
CNT	4862	Dnah12	0.500996784	0.908532002	0.851979468	7
CNT	4863	2700049A03Rik	0.50099597	0.94570996	0.751452916	7
CNT	4864	Poli	0.500993043	0.816945893	0.689434208	7
CNT	4865	Catsper4	0.50099104	1.219247649	1.240831637	7
CNT	4866	1810019N24Rik	0.500989937	1.045047122	1.026543268	7
CNT	4867	P3h1	0.500985581	0.820289229	0.821985112	7
CNT	4868	Slc37a3	0.500984101	1.098363991	1.008760032	7
CNT	4869	Sap25	0.500982938	1.21913079	1.208840492	7
CNT	4870	Smarcal1	0.500977789	0.906653482	0.903815881	7
CNT	4871	Pomk	0.500977525	0.937632009	0.785493018	7
CNT	4872	Fut11	0.500973198	0.701637848	0.84526603	7
CNT	4873	Vmn2r107	0.500968	0.679030184	0.707485475	7
CNT	4874	Heca	0.500964704	1.059658848	0.990634264	7
CNT	4875	Akap10	0.500962886	0.547742841	0.488162792	7
CNT	4876	Csdc2	0.50096015	0.607008824	0.671289107	7
CNT	4877	Irs2	0.500959687	0.965004923	0.937447913	7
CNT	4878	Zfp28	0.500957142	1.062313135	1.089884437	7
CNT	4879	Pigb	0.500956483	0.644143477	0.562679121	7
CNT	4880	Gm10638	0.500956069	0.741174568	0.668987815	7
CNT	4881	Klhl31	0.500951868	1.145193268	0.873002844	7
CNT	4882	Ubtd1	0.500951456	0.733113332	0.680650696	7
CNT	4883	4933406P04Rik	0.500951064	0.902682075	0.960681747	7
CNT	4884	Dgka	0.500950759	0.773446415	0.784191914	7
CNT	4885	Glis2	0.500950708	1.104342409	0.95756973	7
CNT	4886	4930526L06Rik	0.500949993	1.187777357	1.213848584	7
CNT	4887	Ccdc130	0.500948932	0.986086787	1.046514953	7
CNT	4888	Lman2l	0.500948616	0.819849878	0.852787751	7
CNT	4889	Relb	0.500948368	0.524909737	0.596975282	7
CNT	4890	Lrrc73	0.500946942	1.226449182	1.207579925	7
CNT	4891	Gm15533	0.500946111	1.404909786	1.237061508	7
CNT	4892	Agpat5	0.500945604	0.787704083	0.814351285	7
CNT	4893	B4galt3	0.500944825	0.616133104	0.508473136	7
CNT	4894	Gm37607	0.50094343	0.853111874	0.801280728	7
CNT	4895	Fam135b	0.500942686	0.757065757	0.592146001	7
CNT	4896	Zfp647	0.500941202	1.154340899	1.162613131	7
CNT	4897	Gm15860	0.500938268	0.855084453	0.644869446	7
CNT	4898	Adgrg4	0.500937085	0.500603504	0.581657036	7
CNT	4899	Col7a1	0.50093126	1.268866938	1.186436858	7
CNT	4900	Nphp1	0.500929641	0.920405057	0.98383835	7
CNT	4901	Epb41	0.500929437	0.95587841	0.880102736	7
CNT	4902	Zfand2a	0.500928553	0.994295947	0.976575178	7
CNT	4903	Strip2	0.500928314	1.086257313	0.77055848	7
CNT	4904	BC037032	0.500927817	1.029153591	0.842397249	7
CNT	4905	A230028O05Rik	0.500926962	1.559844711	1.636448263	7
CNT	4906	D630033A02Rik	0.500926578	1.06744591	0.96647848	7
CNT	4907	Gm15731	0.500926065	1.411531344	1.503383135	7
CNT	4908	Zfp248	0.500922507	0.819862061	0.731829076	7
CNT	4909	Pdik1l	0.500922472	1.26511933	1.016716921	7
CNT	4910	Taf1a	0.500921122	1.03458853	0.929422835	7
CNT	4911	Pdhx	0.500920871	0.945789335	0.964141321	7
CNT	4912	Marveld2	0.500920226	0.756294198	0.670389237	7
CNT	4913	Car15	0.500918653	0.556031959	0.614078341	7
CNT	4914	Pdzd4	0.500915571	1.10179095	1.065978465	7
CNT	4915	Cdon	0.500914043	1.088238576	0.861892088	7
CNT	4916	Cep162	0.500912873	0.80890966	0.81226712	7
CNT	4917	Fam161b	0.500911252	0.85284101	0.824279587	7
CNT	4918	Mrps2	0.500910639	0.780450888	0.871364633	7
CNT	4919	Cc2d1a	0.500910339	0.766324773	0.673677093	7
CNT	4920	Bcdin3d	0.500909166	0.667775052	0.718145364	7
CNT	4921	E130215H24Rik	0.500907537	0.934031841	0.994416134	7
CNT	4922	Ptk7	0.500905972	1.092644046	0.802609369	7
CNT	4923	Aplf	0.500905547	0.883235543	0.819769845	7
CNT	4924	Pdk4	0.500904856	0.600951942	0.546703887	7
CNT	4925	Zkscan7	0.500902909	0.984454225	0.937317199	7
CNT	4926	Six5	0.500902561	0.987622035	0.893349487	7
CNT	4927	Gm39317	0.500901947	1.154306112	1.285872599	7
CNT	4928	Mrm2	0.500901867	0.755564238	0.716131743	7
CNT	4929	Gramd1c	0.50089991	1.006289915	0.851479676	7
CNT	4930	Zfp180	0.500899044	0.953088079	0.696595306	7
CNT	4931	Med12	0.500899037	1.050977411	1.191165781	7
CNT	4932	A230072E10Rik	0.500899027	0.908819027	0.692320083	7
CNT	4933	2900052L18Rik	0.500898868	0.912317446	0.624264697	7
CNT	4934	D830050J10Rik	0.500898477	0.703477679	0.515641582	7
CNT	4935	Ube2q2	0.500897942	1.208680527	0.848009134	7
CNT	4936	Zfp939	0.500897438	0.929390063	0.845569129	7
CNT	4937	Champ1	0.500894583	0.788358472	0.67262187	7
CNT	4938	Evi5l	0.500888268	1.072378302	0.923676407	7
CNT	4939	Grk4	0.50088605	0.772452806	0.621404378	7
CNT	4940	Itgb3bp	0.500885924	1.177931617	0.966686985	7
CNT	4941	Polg2	0.500883811	0.901782824	0.950732597	7
CNT	4942	Krtcap3	0.500882928	1.141896733	1.033972386	7
CNT	4943	Efemp2	0.500882482	1.062802413	0.949849036	7
CNT	4944	Gm5113	0.500881655	0.663248905	0.624670372	7
CNT	4945	D330041H03Rik	0.500881565	0.887108315	0.760827486	7
CNT	4946	Arfgap3	0.500880577	0.669110971	0.557532921	7
CNT	4947	B130046B21Rik	0.500879002	1.278352175	1.104898961	7
CNT	4948	Tsn	0.500878593	0.910274788	0.917178104	7
CNT	4949	Cdh17	0.500878252	0.978499072	0.935816094	7
CNT	4950	Gm12359	0.500876689	1.182053515	1.267875756	7
CNT	4951	Sec14l2	0.500876277	1.218606029	1.346673678	7
CNT	4952	Elp3	0.500874793	0.814194151	0.594157265	7
CNT	4953	Gm48306	0.500874759	0.803110668	0.766352431	7
CNT	4954	Gm10244	0.500873803	0.889466489	0.790754949	7
CNT	4955	Cmss1	0.500872525	0.876445086	0.948774749	7
CNT	4956	Tigar	0.500871845	1.131384707	0.84317055	7
CNT	4957	1810021B22Rik	0.500871747	0.680547979	0.65721405	7
CNT	4958	Srp54c	0.500870295	1.083349714	0.996240801	7
CNT	4959	Gm30570	0.500869086	0.785999724	0.611657943	7
CNT	4960	Tk2	0.500869016	0.845241641	0.658649931	7
CNT	4961	Slc15a4	0.500868649	0.657341818	0.723499419	7
CNT	4962	Mtif2	0.50086776	1.062693403	0.851720766	7
CNT	4963	Gm36529	0.500866243	0.968215584	0.86712711	7
CNT	4964	Atg14	0.500864412	0.754317324	0.83244526	7
CNT	4965	Olfr671	0.500864006	0.877412152	0.77451603	7
CNT	4966	Zmynd19	0.50086161	1.0312333	0.722520779	7
CNT	4967	Elp5	0.500860801	0.979824607	0.92044613	7
CNT	4968	Katnal2	0.50085924	1.306816914	1.149668418	7
CNT	4969	Vmn2r4	0.500859095	1.019310427	0.795759336	7
CNT	4970	Pus7l	0.500858015	0.985933615	0.907967274	7
CNT	4971	Gm30655	0.500857949	0.899714015	0.657229309	7
CNT	4972	Gm38293	0.500857623	1.275593451	1.238151521	7
CNT	4973	Fcho1	0.500855959	1.209333269	1.33969205	7
CNT	4974	9030025P20Rik	0.500855197	0.90271617	0.832103284	7
CNT	4975	Gm17080	0.500854942	1.460790923	1.638720114	7
CNT	4976	Bard1	0.500852809	0.831026374	0.762876097	7
CNT	4977	Elac2	0.500851776	1.074603406	0.948235907	7
CNT	4978	Cd2bp2	0.500850739	1.105853954	0.84203018	7
CNT	4979	Clcn3	0.500848455	0.931889109	0.872529865	7
CNT	4980	Mgme1	0.500848372	0.982415984	0.776360493	7
CNT	4981	Swt1	0.500847654	1.031796553	0.874809121	7
CNT	4982	Map1a	0.500847265	1.142039246	1.081138517	7
CNT	4983	Mlph	0.500846707	1.129037081	0.738086631	7
CNT	4984	Trim62	0.500846417	0.810466935	0.906433912	7
CNT	4985	Tmed8	0.50084641	0.952904806	0.91719224	7
CNT	4986	A830009L08Rik	0.500845697	1.436250353	1.122011988	7
CNT	4987	Eif2ak1	0.500844524	0.876092374	0.809744261	7
CNT	4988	Fxyd6	0.500844427	0.849826125	0.870658449	7
CNT	4989	Gm16576	0.500843372	1.181302344	0.93040252	7
CNT	4990	Zfp94	0.500842796	0.795341843	0.664293139	7
CNT	4991	Slamf1	0.500842589	0.874399106	0.747715954	7
CNT	4992	Snapc4	0.500841773	0.945977368	0.769500252	7
CNT	4993	Dppa2	0.500841229	0.591667608	0.69354357	7
CNT	4994	Ldah	0.500841049	0.734138857	0.587414249	7
CNT	4995	Gm47792	0.500838229	1.129430266	1.148082347	7
CNT	4996	Adh6a	0.500836849	1.810484098	1.568154202	7
CNT	4997	Agfg1	0.500835677	0.969655525	0.957794276	7
CNT	4998	Usf2	0.500835262	1.200533265	0.911649694	7
CNT	4999	Lrrc51	0.500835238	0.978173258	0.82342131	7
CNT	5000	Gm45821	0.50083464	1.142582323	1.201366869	7
CNT	5001	Cad	0.500833898	0.869744895	0.83234278	7
CNT	5002	Aff2	0.500833861	0.730598655	0.620169296	7
CNT	5003	Sox7	0.500833741	0.507061057	0.506086777	7
CNT	5004	Vmn1r46	0.500830666	0.967800452	0.904337136	7
CNT	5005	Armt1	0.500830253	0.849803187	0.632874194	7
CNT	5006	Prlr	0.500830061	0.955039824	1.126012637	7
CNT	5007	Gm12976	0.500830026	1.206930431	1.206487415	7
CNT	5008	Gm5089	0.500829334	1.30123231	1.117637447	7
CNT	5009	Cdkn1b	0.500829021	0.791799217	0.880266122	7
CNT	5010	Gm10827	0.500827728	1.097028932	1.102198564	7
CNT	5011	Sympk	0.500825256	0.991329045	0.833959577	7
CNT	5012	Ap3m2	0.500823541	0.886085114	0.803582697	7
CNT	5013	Dpagt1	0.500822175	1.09092732	1.007215857	7
CNT	5014	Fbn2	0.500819675	1.360562137	1.273563038	7
CNT	5015	Atxn7l3	0.500819287	1.22961112	0.958979236	7
CNT	5016	Zkscan4	0.500817955	0.953387838	1.122378687	7
CNT	5017	Sema5b	0.500816549	0.594346118	0.822829983	7
CNT	5018	Mest	0.50081558	1.252841895	1.185691937	7
CNT	5019	Tcp10b	0.500815433	1.472065579	1.33532761	7
CNT	5020	Ofd1	0.500815399	1.010554496	0.754073229	7
CNT	5021	Pak3	0.500815364	1.220067376	1.011366045	7
CNT	5022	BC065397	0.500813983	0.903755415	0.728488979	7
CNT	5023	Gm14634	0.500813262	0.921676337	0.78000645	7
CNT	5024	Ppan	0.500813148	0.703402275	0.79628115	7
CNT	5025	C030006K11Rik	0.500812111	0.977138558	0.90067064	7
CNT	5026	D5Ertd615e	0.500811729	0.583416926	0.798806217	7
CNT	5027	Gm37548	0.500811281	1.037705372	1.04356798	7
CNT	5028	Fam174a	0.500811186	1.036058247	0.938222914	7
CNT	5029	Nudt7	0.500809934	0.908113495	0.946436371	7
CNT	5030	Hmga2	0.50080944	1.068996813	0.810761741	7
CNT	5031	Primpol	0.500807467	0.878494371	0.744638214	7
CNT	5032	Mcm8	0.500806931	0.805948851	0.869269918	7
CNT	5033	Chn1	0.50080673	0.672638676	0.705657746	7
CNT	5034	Gm36037	0.500806041	0.899736076	0.609966107	7
CNT	5035	Eloa	0.500805378	0.964367242	0.937832741	7
CNT	5036	Dcaf6	0.500805239	0.830359815	0.864786364	7
CNT	5037	Fam118a	0.500805121	0.78130106	0.862989919	7
CNT	5038	Gm3854	0.500804584	0.728925742	0.539836023	7
CNT	5039	Zbtb7b	0.500803627	0.686593133	0.704396563	7
CNT	5040	Gm37045	0.500803428	1.05878972	1.061588958	7
CNT	5041	Sbno2	0.500802533	1.040888348	0.808518912	7
CNT	5042	Carf	0.500801418	1.057419045	0.875280534	7
CNT	5043	Nxnl1	0.500800645	1.269901427	1.444255685	7
CNT	5044	Dpy19l3	0.5007999	0.728162667	0.650213015	7
CNT	5045	Gm26826	0.500799618	1.318551593	1.27465947	7
CNT	5046	Keap1	0.500796021	0.916511462	0.861908902	7
CNT	5047	Gak	0.500793464	1.035942515	0.866492601	7
CNT	5048	Akr1c13	0.500792384	0.873868359	0.771857009	7
CNT	5049	G930009F23Rik	0.500792061	0.546342897	0.621554663	7
CNT	5050	Myo9a	0.500791602	0.949055476	0.849526056	7
CNT	5051	Ccdc62	0.500791556	0.716975927	0.557466731	7
CNT	5052	Morc3	0.500791468	0.744329076	0.605416984	7
CNT	5053	Sep/08	0.50079067	0.842805603	0.780435357	7
CNT	5054	Kat7	0.500790179	0.79246589	0.616364586	7
CNT	5055	Cul5	0.500789292	1.107221231	0.902325952	7
CNT	5056	Gm15563	0.500788542	0.638599159	0.668626161	7
CNT	5057	6430548M08Rik	0.500788194	0.551035994	0.561232065	7
CNT	5058	Hydin	0.500788116	1.342315277	1.212683526	7
CNT	5059	Ctnnb1	0.500787921	0.706309302	0.56895233	7
CNT	5060	Gm13166	0.500787531	1.21647419	0.780865651	7
CNT	5061	Zfp786	0.500785023	1.266221586	1.319773267	7
CNT	5062	Fbxo32	0.500784851	0.689914284	0.715006406	7
CNT	5063	Nmnat2	0.500784308	1.142015374	1.167327267	7
CNT	5064	Ankrd39	0.5007833	0.915504101	0.852497361	7
CNT	5065	Gm19265	0.500783273	1.18767253	0.953684817	7
CNT	5066	BC053393	0.500782936	0.974206899	0.957568024	7
CNT	5067	Nptxr	0.500781335	1.076458539	1.072478281	7
CNT	5068	Tha1	0.500781028	1.0390202	0.848566717	7
CNT	5069	Ubfd1	0.500780721	0.773879901	0.754837635	7
CNT	5070	Ap5m1	0.500780445	0.752389007	0.78504101	7
CNT	5071	3000002C10Rik	0.500779796	0.954790829	0.865000252	7
CNT	5072	Axl	0.500778581	0.495299262	0.603991704	7
CNT	5073	Sox30	0.500778408	1.118804353	1.099942464	7
CNT	5074	Epha5	0.500778332	0.80160197	0.695015914	7
CNT	5075	Slc4a1ap	0.500772617	0.986277514	0.876218927	7
CNT	5076	Stxbp3	0.500771414	1.05519275	0.877750275	7
CNT	5077	Gm11973	0.500771183	1.18069324	1.166677457	7
CNT	5078	Gmeb1	0.500771063	0.803535048	0.809108123	7
CNT	5079	Gm2628	0.500770836	0.944001317	0.798146788	7
CNT	5080	Sgsm3	0.500768763	1.214338114	0.974112161	7
CNT	5081	Bmi1	0.500768577	0.76084584	0.813298074	7
CNT	5082	Ecrg4	0.500768065	1.639199993	1.215576382	7
CNT	5083	4930481B07Rik	0.500766867	1.357763394	1.160176747	7
CNT	5084	Pdpn	0.50076677	0.658813323	0.698948768	7
CNT	5085	4931440P22Rik	0.500765598	0.799704981	0.740898253	7
CNT	5086	Pmepa1os	0.500763564	1.081157186	1.091522045	7
CNT	5087	Anks3	0.500762202	0.865338447	0.877581573	7
CNT	5088	Tial1	0.50076208	0.791694605	0.83538574	7
CNT	5089	Hist2h4	0.500761515	0.909284854	1.035647465	7
CNT	5090	Cep72	0.500761208	0.530889335	0.488797859	7
CNT	5091	Tmem170	0.50076025	1.039629986	0.982100372	7
CNT	5092	G6pdx	0.500759901	1.283970676	0.909377105	7
CNT	5093	Ttll13	0.500759727	0.960294685	0.922321882	7
CNT	5094	Gm10785	0.500757748	0.649392421	0.693651171	7
CNT	5095	Matn2	0.500757608	1.095455812	0.895058252	7
CNT	5096	Clk3	0.500754226	0.83890138	0.732074168	7
CNT	5097	Gabarapl1	0.50075382	0.998090532	0.955750514	7
CNT	5098	Mmaa	0.500753537	0.717381215	0.601834386	7
CNT	5099	Tsta3	0.500753364	0.798359886	0.72468512	7
CNT	5100	Cbl	0.500752671	0.977142084	0.917769543	7
CNT	5101	1700062C10Rik	0.500752048	0.614432483	0.623680346	7
CNT	5102	Gm50388	0.500751605	1.06277188	1.063845952	7
CNT	5103	Tax1bp3	0.50075059	1.114855818	0.980279932	7
CNT	5104	Fbxo2	0.500749709	0.754141094	0.860598642	7
CNT	5105	Snx14	0.500746007	0.780225968	0.637550143	7
CNT	5106	Tpra1	0.500745164	1.002679982	0.814187298	7
CNT	5107	AU040320	0.500743647	0.592196431	0.512406306	7
CNT	5108	Gm3294	0.500743049	1.002693679	1.055373035	7
CNT	5109	Ctf2	0.500741308	0.842220662	0.902124794	7
CNT	5110	Zfp862-ps	0.500741164	0.923928002	0.866471475	7
CNT	5111	4732416N19Rik	0.500739935	0.807063285	0.815372003	7
CNT	5112	Ssh1	0.500739542	1.052253987	0.92084414	7
CNT	5113	Dnajb5	0.500738267	1.012730989	0.906104791	7
CNT	5114	Stpg1	0.500737491	1.046371909	0.843489076	7
CNT	5115	G430095P16Rik	0.500737123	1.279205534	1.083511072	7
CNT	5116	Dnase2a	0.500736705	1.220418976	0.909772694	7
CNT	5117	Cavin1	0.500736641	0.477693439	0.49329649	7
CNT	5118	Timm21	0.500736256	1.043816578	0.981564647	7
CNT	5119	Npc1	0.500735545	0.781642838	0.852394496	7
CNT	5120	Asb11	0.500732779	0.958127868	0.95811822	7
CNT	5121	Ankrd27	0.500732767	0.848924325	0.675282007	7
CNT	5122	Mief2	0.500731047	0.815365073	0.659977361	7
CNT	5123	Rimklb	0.500728045	0.981774851	1.046541672	7
CNT	5124	Gm20033	0.500727004	0.958990653	0.924651537	7
CNT	5125	U2af1l4	0.500724424	0.95020125	0.863853631	7
CNT	5126	Scpep1os	0.500724045	0.713629383	0.895313964	7
CNT	5127	Zfp879	0.50072398	1.266084306	1.235131879	7
CNT	5128	Tbl2	0.500723913	0.811555277	0.646747108	7
CNT	5129	4930429P21Rik	0.500723197	1.135058485	1.012030725	7
CNT	5130	Angel1	0.500722586	0.919668349	0.85822084	7
CNT	5131	Zbtb17	0.500721384	1.352505512	0.94326761	7
CNT	5132	Sik2	0.500720209	0.765959284	0.795343787	7
CNT	5133	Eva1b	0.500719731	0.958306522	1.023303475	7
CNT	5134	Klf11	0.500719445	0.85887199	0.928644368	7
CNT	5135	Pigz	0.500719391	1.006877919	0.974881277	7
CNT	5136	AI197445	0.500716081	0.946713846	0.96365806	7
CNT	5137	Gm28268	0.50071359	0.647398844	0.675055337	7
CNT	5138	Gm10617	0.500711788	1.228805475	1.337407172	7
CNT	5139	Bak1	0.500710918	0.681726851	0.693450283	7
CNT	5140	Gabrg3	0.500710708	1.213799069	1.236369709	7
CNT	5141	Nkiras2	0.500706786	0.885094262	0.879629316	7
CNT	5142	Zfp429	0.500706225	1.434799119	0.912798172	7
CNT	5143	Fam151b	0.500705742	0.943120795	0.794356837	7
CNT	5144	Gm41077	0.50070334	0.959255475	0.738965456	7
CNT	5145	9330136K24Rik	0.50070308	0.7452964	0.772145837	7
CNT	5146	Gm7435	0.500702976	0.965955337	1.010510114	7
CNT	5147	Supv3l1	0.500702822	0.904368951	0.664482964	7
CNT	5148	Tnfrsf9	0.500701821	1.263109552	1.334120077	7
CNT	5149	Mlh1	0.500699882	0.903472246	0.701273992	7
CNT	5150	Pafah1b3	0.500696632	0.924442107	0.945758096	7
CNT	5151	Camk1d	0.500695607	0.925253637	1.029753506	7
CNT	5152	Fancb	0.500695435	1.148925243	1.191073549	7
CNT	5153	Pnldc1	0.500695317	0.991116574	0.963527718	7
CNT	5154	Alg12	0.500695034	0.813005532	0.705563822	7
CNT	5155	Kcnh2	0.50069424	1.460527806	1.230780342	7
CNT	5156	Mob4	0.50069225	0.896672306	0.90188773	7
CNT	5157	4933433G19Rik	0.500691094	1.02786567	0.8811729	7
CNT	5158	Insm2	0.500690908	1.135091374	1.341381578	7
CNT	5159	Plcb3	0.500688817	0.819301374	0.706199362	7
CNT	5160	Cplane2	0.50068881	0.865898556	0.881330751	7
CNT	5161	Gm2381	0.500685111	1.175173843	1.285275626	7
CNT	5162	Spindoc	0.500684291	0.617412525	0.558158796	7
CNT	5163	Gm14410	0.500683217	0.719002148	0.54143865	7
CNT	5164	Traf5	0.500682229	0.743413804	0.608755288	7
CNT	5165	Pla2g3	0.500682131	1.327354784	1.331469876	7
CNT	5166	Safb2	0.50068155	0.845086767	0.803728944	7
CNT	5167	BC055324	0.500681033	1.000553555	0.913786822	7
CNT	5168	Vps33b	0.500680421	0.730637485	0.624277864	7
CNT	5169	Ndc1	0.500679581	0.859728406	0.68491055	7
CNT	5170	Olfr318	0.500679232	0.676506168	0.612596561	7
CNT	5171	Slc25a53	0.500678859	1.003681436	0.86447769	7
CNT	5172	T2	0.500678309	0.748553851	0.648360401	7
CNT	5173	1110035H17Rik	0.500677962	1.267098214	0.953283407	7
CNT	5174	Tnfaip3	0.500676659	0.814068861	0.950739449	7
CNT	5175	Exd2	0.500675704	0.7449695	0.603164909	7
CNT	5176	Msh6	0.500673584	0.892384701	0.876867536	7
CNT	5177	Platr28	0.500673047	1.232130034	1.411333618	7
CNT	5178	1810059C17Rik	0.500672852	0.996327238	0.982883634	7
CNT	5179	BC016579	0.500672369	1.500799616	1.347631137	7
CNT	5180	Phc2	0.500668176	0.817346897	0.960128825	7
CNT	5181	Mapkapk5	0.500666543	0.756042191	0.725068193	7
CNT	5182	Kbtbd4	0.500666499	1.044963407	1.077847124	7
CNT	5183	Gm37292	0.500666444	1.142979764	1.173642139	7
CNT	5184	Cerkl	0.500666283	0.944903767	0.992100122	7
CNT	5185	Gm43743	0.500664654	1.110916337	1.161348226	7
CNT	5186	Ccdc90b	0.500664465	0.912797361	0.956388299	7
CNT	5187	Tbx6	0.500664171	1.122162699	1.211500713	7
CNT	5188	Rab30	0.500663329	0.8322606	0.742235059	7
CNT	5189	Atp23	0.50066309	1.016532097	0.739099018	7
CNT	5190	Tmem201	0.500662255	0.896940499	0.891089466	7
CNT	5191	2010320O07Rik	0.500659164	1.107450458	1.197364826	7
CNT	5192	Gm43498	0.50065639	0.898489391	0.889378746	7
CNT	5193	Dym	0.500655224	1.022924034	0.965026517	7
CNT	5194	Taco1	0.500654088	0.973838632	0.801516306	7
CNT	5195	Zfp677	0.500653985	0.919981774	0.921382838	7
CNT	5196	Il4ra	0.500653118	0.856079247	0.711811003	7
CNT	5197	Gm36315	0.500646521	1.445626237	1.320255242	7
CNT	5198	Zbtb7a	0.50064405	0.939356344	0.767194471	7
CNT	5199	BC025920	0.500643716	0.709835027	0.700254791	7
CNT	5200	Slc35e2	0.500643519	0.989673677	0.832676283	7
CNT	5201	Catsperd	0.500643258	1.064943803	1.056285794	7
CNT	5202	BC030343	0.500642349	1.116564884	1.093338725	7
CNT	5203	Ccna2	0.50064221	0.760170573	0.614728582	7
CNT	5204	Gm11033	0.500640309	0.983466199	0.927336039	7
CNT	5205	1700022H01Rik	0.500640049	1.277113049	1.250257133	7
CNT	5206	Gm48623	0.500639796	0.881913533	0.795533596	7
CNT	5207	Dusp16	0.500639177	1.096272548	1.040998596	7
CNT	5208	Gart	0.500639091	0.848967637	0.882281836	7
CNT	5209	Nphp4	0.500638495	0.916238343	0.726131338	7
CNT	5210	Mars	0.500637912	0.911787277	0.757957621	7
CNT	5211	Gsto2	0.500635744	0.932895397	0.849198988	7
CNT	5212	Gm41349	0.500635645	0.992340518	1.062248014	7
CNT	5213	Gm37824	0.500635174	0.731352328	0.621337071	7
CNT	5214	Gm11539	0.500631564	0.993815381	0.96694427	7
CNT	5215	Gm36445	0.500631119	1.212441567	1.037115034	7
CNT	5216	Flad1	0.50063047	1.199248963	0.983328433	7
CNT	5217	Tpm4	0.500629965	0.676642643	0.819738873	7
CNT	5218	B230354K17Rik	0.50062956	0.793135434	0.653666332	7
CNT	5219	Gm17484	0.500629387	0.99613486	1.062909768	7
CNT	5220	4930563E22Rik	0.500629154	1.194242211	1.197312428	7
CNT	5221	Nradd	0.500627239	1.144286295	0.957392775	7
CNT	5222	Diaph3	0.500625609	1.365675291	1.005969884	7
CNT	5223	Gins1	0.500625268	0.946361324	0.891441962	7
CNT	5224	Sowaha	0.500625128	0.727588529	0.649994417	7
CNT	5225	Mphosph10	0.500623036	0.893438599	0.858991145	7
CNT	5226	Scn3a	0.500621587	1.004846916	1.0001131	7
CNT	5227	Prr11	0.500620507	1.01809514	1.059813229	7
CNT	5228	Rnf130	0.5006202	0.946688168	0.880722666	7
CNT	5229	Otoa	0.50061948	0.943458249	0.765926181	7
CNT	5230	Tank	0.500619166	0.903257111	0.668068985	7
CNT	5231	Xntrpc	0.500617119	1.100375762	1.156475207	7
CNT	5232	Cmtm8	0.500616483	0.71066443	0.680392679	7
CNT	5233	Spryd3	0.500615108	0.798799411	0.665456573	7
CNT	5234	Brinp3	0.500615097	1.123050375	1.120342005	7
CNT	5235	Gm13807	0.500614549	0.983825236	1.083960501	7
CNT	5236	Gm44684	0.500613834	0.857160369	0.731560922	7
CNT	5237	Dnase1l2	0.500611349	0.929122678	0.961479301	7
CNT	5238	Clk2	0.500609467	0.939318787	0.927745957	7
CNT	5239	Bloc1s6	0.500607365	0.919123928	0.779436319	7
CNT	5240	Gm45494	0.500607137	0.901085612	1.019639634	7
CNT	5241	2900041M22Rik	0.50060646	1.10877709	1.171752882	7
CNT	5242	Rnaseh1	0.50060629	1.114621212	0.95556323	7
CNT	5243	Gm5373	0.500605623	1.41942185	0.816712407	7
CNT	5244	Neil3	0.500605554	1.315276104	1.098611161	7
CNT	5245	Speer5-ps1	0.500605018	1.389877496	0.986433619	7
CNT	5246	mt-Tk	0.50060485	0.835877234	0.765872859	7
CNT	5247	Khsrp	0.500604847	0.878204323	0.936216648	7
CNT	5248	Ccnd1	0.500603876	0.828248518	0.812609675	7
CNT	5249	4933429H19Rik	0.500603612	0.914365713	0.90636606	7
CNT	5250	Abca7	0.500603481	0.753505581	0.73357403	7
CNT	5251	Snap47	0.500602928	0.961280436	0.899657835	7
CNT	5252	Rbm27	0.500602703	0.896651057	0.866437678	7
CNT	5253	Gm973	0.500601111	1.173674699	1.159695395	7
CNT	5254	4930505N22Rik	0.50059905	1.044016291	0.958741721	7
CNT	5255	Tmbim1	0.500598538	0.908430892	0.783365999	7
CNT	5256	Zfp983	0.500598407	0.893346386	0.692536138	7
CNT	5257	2310057M21Rik	0.500597901	0.568681232	0.468603686	7
CNT	5258	Gm28722	0.50059776	1.34144377	1.771404741	7
CNT	5259	Gm12089	0.500596932	0.984733572	1.163135654	7
CNT	5260	Zfp414	0.500596076	0.779024635	0.865566048	7
CNT	5261	Bcl7c	0.500595366	1.121863724	0.888794673	7
CNT	5262	Gm31087	0.500594185	1.027653905	1.104499788	7
CNT	5263	Trim27	0.500594171	0.929678595	0.856724503	7
CNT	5264	Rab38	0.500593752	0.865422073	0.659616095	7
CNT	5265	Upk1a	0.500593308	1.162662559	1.186038903	7
CNT	5266	Ice1	0.500592438	0.599495116	0.513320595	7
CNT	5267	Gm13194	0.500592192	0.973669271	0.975375937	7
CNT	5268	Gm20621	0.500591966	1.034815218	1.087870738	7
CNT	5269	Tada3	0.500590078	1.072773815	0.907595234	7
CNT	5270	Xpo4	0.500589823	0.949869776	0.892855874	7
CNT	5271	Cacna2d4	0.500587977	1.157552056	1.113229266	7
CNT	5272	Olfr188-ps1	0.500587975	0.838562577	0.76120696	7
CNT	5273	Zkscan6	0.500587648	0.980151514	0.743013534	7
CNT	5274	Fbxo42	0.500585729	0.78546964	0.625978694	7
CNT	5275	Gba2	0.500585591	0.962322679	0.694528594	7
CNT	5276	Taco1os	0.500583025	0.626494071	0.54532987	7
CNT	5277	Mcmbp	0.500582528	0.814501341	0.854213692	7
CNT	5278	Gm6475	0.500581115	1.082918667	0.904287907	7
CNT	5279	Zfp326	0.500580487	0.885769686	0.818092809	7
CNT	5280	D130007C19Rik	0.500579126	0.716156333	0.681453172	7
CNT	5281	Il4	0.500578843	1.232314137	1.019350002	7
CNT	5282	A230072C01Rik	0.500578809	0.81575476	0.799224764	7
CNT	5283	Stx12	0.500578401	0.896949734	0.921848098	7
CNT	5284	Fam114a1	0.500576506	0.807079226	0.814262304	7
CNT	5285	Fam131a	0.500576166	1.095065006	1.089859492	7
CNT	5286	Zfp112	0.50057609	1.041061574	0.833581931	7
CNT	5287	Snrnp70	0.500575915	0.86996025	0.853491387	7
CNT	5288	Rhbdd3	0.500575654	0.820645197	0.849266895	7
CNT	5289	Sec31a	0.500575524	0.916949075	0.866083088	7
CNT	5290	Nfatc2ip	0.500575295	0.696083933	0.65930263	7
CNT	5291	Lca5l	0.500572146	1.035678778	0.899373337	7
CNT	5292	4933437G19Rik	0.500571596	1.094355376	0.922326141	7
CNT	5293	Lypd5	0.500568363	0.851717127	0.832558439	7
CNT	5294	Gm30881	0.500567517	1.201808378	1.144757821	7
CNT	5295	Lipt2	0.500567284	0.541679873	0.51151332	7
CNT	5296	Rpl9-ps1	0.500567104	1.245022352	1.61627234	7
CNT	5297	Gm43908	0.500565907	0.812304215	0.577740897	7
CNT	5298	Noxo1	0.500565337	0.926022429	1.092778638	7
CNT	5299	Homer1	0.500563244	0.992909627	0.92138487	7
CNT	5300	Gm527	0.500563224	1.13340788	1.040468107	7
CNT	5301	Mgp	0.500562906	0.429274321	0.624175908	7
CNT	5302	Adra2c	0.500561315	1.16982893	1.09853392	7
CNT	5303	1700066M21Rik	0.500559615	0.746662402	0.764965513	7
CNT	5304	Ccl27a	0.500559599	0.951182945	0.997176209	7
CNT	5305	Sphk2	0.500558876	0.885942752	0.957307855	7
CNT	5306	Gm42595	0.500557796	0.789059111	0.623140591	7
CNT	5307	Col15a1	0.500557591	0.580406658	0.723185367	7
CNT	5308	Gm49871	0.500557551	0.989539821	1.010363095	7
CNT	5309	Trmt6	0.500556903	0.716149397	0.627457789	7
CNT	5310	Gm35867	0.500554532	1.041837617	0.925193427	7
CNT	5311	Gm17690	0.500554419	0.748581878	0.62944918	7
CNT	5312	Dact3	0.500554304	0.967743979	1.111372318	7
CNT	5313	Grk6	0.500553473	0.873448443	0.939819942	7
CNT	5314	Gorab	0.500552832	1.0214194	0.843763699	7
CNT	5315	8030462N17Rik	0.500552711	0.706981409	0.544529856	7
CNT	5316	Nyx	0.500551381	0.777445038	0.724212627	7
CNT	5317	Vmn2r57	0.500551143	1.145990178	1.094759987	7
CNT	5318	C530005A16Rik	0.500551056	1.146557491	1.009822436	7
CNT	5319	Gm43285	0.500550018	0.917706127	0.749397612	7
CNT	5320	Ltn1	0.500547341	0.693336847	0.748513626	7
CNT	5321	Cd3eap	0.500546859	0.975156124	0.858654432	7
CNT	5322	Gm43915	0.500546611	0.657837962	0.632114658	7
CNT	5323	Klhl28	0.50054597	0.718255886	0.590908821	7
CNT	5324	Mapk13	0.500545608	1.412180347	1.008735965	7
CNT	5325	Slc9b1	0.500544924	1.110397577	1.05064654	7
CNT	5326	B230322F03Rik	0.500544819	0.980703614	0.791307851	7
CNT	5327	Gm28417	0.500544349	1.050823765	1.0580715	7
CNT	5328	Car11	0.500544131	0.993914505	0.938729649	7
CNT	5329	Anapc7	0.500543851	1.001260221	0.96641136	7
CNT	5330	A030001D20Rik	0.500543296	0.944811906	1.140555677	7
CNT	5331	Gm47155	0.500543289	0.9591428	0.911878872	7
CNT	5332	Pamr1	0.500542676	0.57752419	0.62142742	7
CNT	5333	Gm10817	0.500542451	1.095247618	1.129605294	7
CNT	5334	Syndig1l	0.500542264	1.27277539	1.379925354	7
CNT	5335	Gm3289	0.500540969	1.008377245	1.119918662	7
CNT	5336	Gm43372	0.500540388	0.941945936	0.702250379	7
CNT	5337	Lrp12	0.500538024	0.976580409	0.762192088	7
CNT	5338	Ntf5	0.500537064	1.01412252	1.090410233	7
CNT	5339	Igdcc3	0.500535849	0.970093056	1.023905933	7
CNT	5340	Gm14286	0.500535324	1.35568562	1.132976563	7
CNT	5341	Gm3365	0.500535048	1.09062477	0.989808163	7
CNT	5342	Fcer2a	0.500534678	0.802391375	0.742645484	7
CNT	5343	Gm16029	0.500534504	1.030473281	1.135894933	7
CNT	5344	Ptprt	0.500533164	0.903775945	0.845534474	7
CNT	5345	Arfip1	0.500532747	0.884457254	0.941468084	7
CNT	5346	Gm31728	0.500531603	1.207921422	1.091960553	7
CNT	5347	Tmem263	0.500531223	0.817082034	0.737570413	7
CNT	5348	Gm48840	0.500531181	0.791116323	0.802169606	7
CNT	5349	Gm16235	0.500529482	1.274669524	1.421322114	7
CNT	5350	Zfp990	0.500529016	1.03077968	0.73041566	7
CNT	5351	Hap1	0.500528963	1.178848755	1.176610704	7
CNT	5352	Ovgp1	0.500528128	0.728390731	0.737496905	7
CNT	5353	Gm16386	0.500527121	1.12172268	0.996214636	7
CNT	5354	Gsto1	0.500526174	1.364104499	0.964411307	7
CNT	5355	Gm44729	0.500525773	1.047596047	1.084094447	7
CNT	5356	Adal	0.500524972	1.020464436	0.847384155	7
CNT	5357	Gm50050	0.500524904	1.061701421	1.35046714	7
CNT	5358	Scube1	0.500523881	0.887347164	0.869748421	7
CNT	5359	Slc1a7	0.500521704	1.063653699	1.063117477	7
CNT	5360	Zfp872	0.500521672	1.201377335	0.969750184	7
CNT	5361	Phf2os1	0.500521124	0.998467926	0.999320041	7
CNT	5362	1810012K16Rik	0.500520048	0.962941943	1.069361389	7
CNT	5363	B230208H11Rik	0.500519934	0.529234479	0.611788269	7
CNT	5364	Pla2g1b	0.500519694	1.095402626	1.050940751	7
CNT	5365	Zfp773	0.500518675	1.215481641	1.27790403	7
CNT	5366	Gm15545	0.500518637	0.752713957	0.620656572	7
CNT	5367	Gm15829	0.500517941	1.196299589	1.430511837	7
CNT	5368	Gm9768	0.500516489	1.23186365	1.330769755	7
CNT	5369	Cmtr2	0.500516347	0.907309493	0.762090065	7
CNT	5370	Pcdh19	0.500515416	1.246156446	0.948095155	7
CNT	5371	Utp6	0.500515125	0.813951213	0.626502596	7
CNT	5372	Nrde2	0.500514235	0.948601189	0.882844166	7
CNT	5373	Cerk	0.500512798	0.833224844	0.769919594	7
CNT	5374	Vmn2r79	0.500511345	0.752887992	0.760408199	7
CNT	5375	Zfp991	0.500510488	0.805901185	0.73107992	7
CNT	5376	Ifit3b	0.500510134	0.634199186	0.69746833	7
CNT	5377	Gm9920	0.500507931	0.926778853	1.032456027	7
CNT	5378	2810429I04Rik	0.500507604	0.621166398	0.65009285	7
CNT	5379	Dhx36	0.500506938	0.644368219	0.530288672	7
CNT	5380	Rsph3a	0.500506788	0.747597895	0.701359657	7
CNT	5381	mt-Ts2	0.500506725	0.67883695	0.546987969	7
CNT	5382	Gm39526	0.500506192	1.240049841	1.048500989	7
CNT	5383	Lpcat4	0.500506028	0.820456892	0.736301332	7
CNT	5384	Prune1	0.50050548	0.729175071	0.633928072	7
CNT	5385	2610017A05Rik	0.500504084	0.960150382	0.896397368	7
CNT	5386	Crip3	0.500502451	1.079122218	1.057700689	7
CNT	5387	Pskh1	0.5005009	0.791260471	0.631240513	7
CNT	5388	Asb1	0.500499562	0.893054731	0.722537904	7
CNT	5389	Fbxl16	0.500499306	0.825532134	1.026943053	7
CNT	5390	4930579G24Rik	0.500497343	1.056771727	1.003497618	7
CNT	5391	Gm5176	0.500496044	0.723261755	0.695665332	7
CNT	5392	Gm12353	0.500495932	0.887413967	0.750178338	7
CNT	5393	Mre11a	0.500495711	1.002345973	0.844064615	7
CNT	5394	Chpf2	0.500494775	0.886376128	0.710618072	7
CNT	5395	A630010A05Rik	0.500492517	1.198456079	1.180509986	7
CNT	5396	Olfr734	0.50049211	0.886185334	0.854648645	7
CNT	5397	Ccdc159	0.500491478	0.954917763	0.785324894	7
CNT	5398	Gm49768	0.500491194	1.278870961	1.153525785	7
CNT	5399	Cpsf1	0.50049099	0.881391988	0.845400593	7
CNT	5400	Gm6394	0.500489336	1.309015391	1.249491715	7
CNT	5401	Mmd2	0.500488999	0.799170821	0.796039945	7
CNT	5402	Gm28793	0.500488905	1.304449331	1.337845124	7
CNT	5403	Llgl1	0.500488388	0.818547712	0.6640584	7
CNT	5404	Ly6g6e	0.50048808	1.137603127	1.268376211	7
CNT	5405	Phpt1	0.50048778	0.966983664	0.920273121	7
CNT	5406	9130213A22Rik	0.500487613	0.943735818	1.034497549	7
CNT	5407	Gm10640	0.500485908	1.083161989	1.164901346	7
CNT	5408	2010109A12Rik	0.500485882	0.891890703	0.840092144	7
CNT	5409	Gm19024	0.500485824	1.049623879	1.071464311	7
CNT	5410	Ankle1	0.500485556	1.338571277	1.157245947	7
CNT	5411	Gm10053	0.500484151	0.959917872	1.02474601	7
CNT	5412	Huwe1	0.500484127	0.872743378	0.853382186	7
CNT	5413	Ciz1	0.500483214	0.854222096	0.65462601	7
CNT	5414	Arf4os	0.500482749	1.008236435	1.093959843	7
CNT	5415	1700094D03Rik	0.500481414	0.788887874	0.705913146	7
CNT	5416	Lamb2	0.50048092	0.721485846	0.626056483	7
CNT	5417	Gm46565	0.500480849	1.034308022	1.055357949	7
CNT	5418	Gm10366	0.500480108	1.052217691	0.980502224	7
CNT	5419	Phf13	0.500479932	0.830736573	0.755087173	7
CNT	5420	Gm20635	0.500479907	1.278938219	1.375132841	7
CNT	5421	2610301B20Rik	0.500479689	0.742004349	0.624692031	7
CNT	5422	Nlrx1	0.500478889	0.989913435	0.928188346	7
CNT	5423	Zfp560	0.500478859	0.8851675	0.939280009	7
CNT	5424	Mmab	0.500477077	0.789520766	0.704229569	7
CNT	5425	Gm34220	0.500475207	0.917137303	0.697839826	7
CNT	5426	Slc26a8	0.500473821	0.9927829	0.945123774	7
CNT	5427	Zfp972	0.500473738	1.048186739	0.898696938	7
CNT	5428	Gm15581	0.500473436	1.151016693	0.938410751	7
CNT	5429	Zfp977	0.500472631	1.236780364	1.048907266	7
CNT	5430	Gm36246	0.500472402	1.054896388	1.110867071	7
CNT	5431	Cyld	0.500467231	0.967532961	0.850542368	7
CNT	5432	Rsl1	0.500465616	0.902738737	0.839949881	7
CNT	5433	Cadps	0.500465029	0.760203913	0.688125035	7
CNT	5434	Lrrc61	0.500464706	1.047915495	0.800415969	7
CNT	5435	Gm44430	0.500464254	1.446146613	1.231605421	7
CNT	5436	Gm5069	0.500463631	0.890005311	0.84387537	7
CNT	5437	E2f7	0.500463519	0.785415155	0.723563684	7
CNT	5438	Olfr370	0.500463332	0.96354854	1.00048535	7
CNT	5439	Tnfaip1	0.500460157	0.818345493	0.882875148	7
CNT	5440	Arf2	0.50045981	0.876857141	0.80192238	7
CNT	5441	Olfr127	0.500459142	0.720794133	0.597250965	7
CNT	5442	Utp14a	0.500458506	0.788674654	0.864721186	7
CNT	5443	Usp26	0.50045792	1.007361755	1.012814419	7
CNT	5444	Kantr	0.500457516	0.617900596	0.505153049	7
CNT	5445	Efhc1	0.500455476	1.190685124	1.315308001	7
CNT	5446	Nfatc1	0.500453863	1.020391075	0.838006006	7
CNT	5447	Elk4	0.50045312	1.054679456	0.846836573	7
CNT	5448	Cep131	0.500452274	0.951699092	0.812616572	7
CNT	5449	Fndc8	0.500452203	1.063459448	1.301096002	7
CNT	5450	Gm48779	0.500451439	1.154544525	1.121904112	7
CNT	5451	Usp16	0.500451111	0.924464631	0.837153013	7
CNT	5452	Tmem74b	0.500450656	1.208981906	1.360151189	7
CNT	5453	4930579K19Rik	0.500450375	0.544833461	0.608850105	7
CNT	5454	B230217C12Rik	0.500448522	0.867800889	0.88084362	7
CNT	5455	Ccr4	0.500448386	1.257524318	1.106985329	7
CNT	5456	Gm32699	0.500448354	0.941585271	0.904911727	7
CNT	5457	Plppr2	0.500447242	0.905249146	0.851788636	7
CNT	5458	Terf2ip	0.500446992	1.257750114	0.957281109	7
CNT	5459	Usp30	0.500446967	1.189103294	0.998067493	7
CNT	5460	Unc79	0.500445983	0.858536803	0.818142985	7
CNT	5461	Gm36618	0.500444942	0.891037881	0.896357792	7
CNT	5462	Vps45	0.500444423	0.774493666	0.628042652	7
CNT	5463	Gm46218	0.500444422	0.888106748	0.713689526	7
CNT	5464	Otud1	0.50044433	0.747109798	0.838566937	7
CNT	5465	Gm8883	0.500443612	0.808843293	0.703576474	7
CNT	5466	Sult1a1	0.500442918	0.721498818	0.673268985	7
CNT	5467	Gm15247	0.500442421	0.965461124	1.056721694	7
CNT	5468	Tsg101	0.500442355	1.228976109	0.926105787	7
CNT	5469	Zfp869	0.500441897	0.753704807	0.569170919	7
CNT	5470	Scaf8	0.500441631	0.670814395	0.51864711	7
CNT	5471	Gm12059	0.500441461	0.938102989	0.954866804	7
CNT	5472	Manbal	0.500439984	1.117858883	0.94570161	7
CNT	5473	4930417H01Rik	0.500439837	0.926813185	1.061325153	7
CNT	5474	Gm16001	0.50043966	1.105422495	1.323420379	7
CNT	5475	Gm10800	0.500439655	0.908140746	0.902425659	7
CNT	5476	Gm43437	0.500439046	0.631661877	0.577087424	7
CNT	5477	Cacng2	0.500435168	1.107597031	1.115297535	7
CNT	5478	Gm47687	0.500434114	0.888381847	0.757133206	7
CNT	5479	Myl4	0.500433958	1.150937047	1.019705476	7
CNT	5480	Rps6kl1	0.500432428	0.726630448	0.627353253	7
CNT	5481	Ecm1	0.500431683	0.632533345	0.866100263	7
CNT	5482	Nr6a1os	0.500429431	0.807692893	0.848644376	7
CNT	5483	Zkscan5	0.500429243	0.896881323	0.68962773	7
CNT	5484	Smc2	0.500429224	0.823066708	0.707749263	7
CNT	5485	Siglech	0.500429021	0.610041942	0.769366988	7
CNT	5486	D930048N14Rik	0.50042696	1.143472851	0.985650822	7
CNT	5487	Stac3	0.500426254	0.995632797	0.972872087	7
CNT	5488	Gm15241	0.500426019	0.942108744	0.989122074	7
CNT	5489	Cnot11	0.500426011	0.960071777	0.922938091	7
CNT	5490	Zfp850	0.500425207	0.912864961	0.879479903	7
CNT	5491	Fzd10os	0.50042496	0.722656706	0.766116243	7
CNT	5492	Gm17473	0.500424957	1.2020435	1.132394615	7
CNT	5493	Gm36602	0.500424872	0.734186107	0.63768676	7
CNT	5494	Taf4b	0.500424459	0.891152565	0.747080477	7
CNT	5495	A230065N10Rik	0.50042382	1.124060931	0.924932804	7
CNT	5496	Gm47251	0.500423028	0.886773556	1.000346725	7
CNT	5497	Fastkd3	0.500422873	0.487624233	0.576926701	7
CNT	5498	Zfp185	0.500419739	0.79598854	0.628509923	7
CNT	5499	Gm14393	0.500419442	1.380875716	1.341242364	7
CNT	5500	Iqca	0.500419215	1.457329477	1.293681933	7
CNT	5501	Vmn1r198	0.50041732	0.995341179	0.949280225	7
CNT	5502	Yeats2	0.500417115	0.66199535	0.539819607	7
CNT	5503	Gm28982	0.500416797	1.144911713	1.131916881	7
CNT	5504	Prr14	0.500416381	0.826409565	0.820035629	7
CNT	5505	Gm34788	0.50041601	0.923257911	0.907095913	7
CNT	5506	Gm9918	0.500414712	0.904226065	0.941779975	7
CNT	5507	Mfap3	0.500414526	0.727103714	0.617990493	7
CNT	5508	Gm26588	0.500414234	1.021901262	0.910703843	7
CNT	5509	Gm26533	0.500412959	0.921434992	0.747975248	7
CNT	5510	Cep83	0.500412026	0.962762991	0.933232517	7
CNT	5511	Pigw	0.500412025	0.983893067	0.762043702	7
CNT	5512	Bub1b	0.500411563	1.151311609	1.1188506	7
CNT	5513	Zfp433	0.500411425	1.210079667	1.124780517	7
CNT	5514	Zfp346	0.500411345	0.842499876	0.712770298	7
CNT	5515	Gtpbp2	0.500411208	0.811115864	0.77222882	7
CNT	5516	Kbtbd8	0.500408693	1.122704818	0.91927996	7
CNT	5517	Kmt2b	0.500408057	0.873488612	0.92003208	7
CNT	5518	Fastk	0.500407604	1.195437238	0.903419363	7
CNT	5519	Mex3c	0.500407059	0.735347074	0.65948187	7
CNT	5520	Zfp811	0.500406432	0.770160078	0.640165479	7
CNT	5521	Pitpnm1	0.500405858	0.907304593	0.74350939	7
CNT	5522	Engase	0.500405705	0.972973741	0.900790604	7
CNT	5523	Zfp36l2	0.500405251	0.791308438	0.811901768	7
CNT	5524	Natd1	0.500404268	0.861253996	0.634145423	7
CNT	5525	Smim10l2a	0.50040414	0.884167502	0.859670483	7
CNT	5526	Gzmm	0.500404059	0.960613467	1.039539625	7
CNT	5527	Chrnb3	0.50040362	0.807127904	0.755566908	7
CNT	5528	9330111N05Rik	0.500403429	1.15146951	0.779598808	7
CNT	5529	Zfp993	0.500403088	1.012295588	0.974489587	7
CNT	5530	Gm49086	0.500401645	1.177617065	1.258749868	7
CNT	5531	Gm28551	0.500401285	0.947187373	0.962717856	7
CNT	5532	Rrp36	0.500400534	0.827076694	0.838117462	7
CNT	5533	Gm35572	0.500400017	0.949925801	0.964128103	7
CNT	5534	E430024I08Rik	0.500399021	0.865822771	0.649561514	7
CNT	5535	Asb8	0.500399013	0.978697108	0.949126542	7
CNT	5536	Lncppara	0.500396621	0.823192591	0.725624513	7
CNT	5537	Dnah7a	0.500396357	1.143871024	0.9244018	7
CNT	5538	Mettl25	0.500396325	0.739560056	0.592032156	7
CNT	5539	Gm43081	0.50039536	1.207130713	1.123985138	7
CNT	5540	Tomm34	0.500395314	0.730055876	0.609602872	7
CNT	5541	Gm16302	0.500394568	0.881696682	0.933384745	7
CNT	5542	Pald1	0.500394232	0.921527502	0.939611118	7
CNT	5543	Btbd3	0.500394159	0.73535226	0.649643761	7
CNT	5544	Mterf1b	0.500393736	1.042811153	0.955922303	7
CNT	5545	Nkapl	0.500393421	1.180153852	0.960251491	7
CNT	5546	4930423D22Rik	0.500392878	1.055147178	1.318771977	7
CNT	5547	Gm45890	0.500392763	0.99258291	0.985282573	7
CNT	5548	Gpkow	0.500392457	0.776677119	0.589436212	7
CNT	5549	Gm14849	0.500392348	0.773199027	0.660050792	7
CNT	5550	Cfap300	0.500390391	0.811178186	0.750579493	7
CNT	5551	Gm11592	0.500389919	1.096640286	1.174529465	7
CNT	5552	Zfp518a	0.500389156	0.664841872	0.654987451	7
CNT	5553	AW046200	0.500388989	0.971130827	1.056779948	7
CNT	5554	Polm	0.500388806	0.892249663	0.791797941	7
CNT	5555	Erap1	0.50038778	0.829964723	0.882580397	7
CNT	5556	Cfap157	0.500387476	1.060093756	1.065636564	7
CNT	5557	Gm36278	0.50038606	1.14896301	1.114017184	7
CNT	5558	Ddx55	0.50038533	0.812008526	0.819873492	7
CNT	5559	Gm21811	0.500384644	1.016119247	0.919704917	7
CNT	5560	Gm49761	0.50038452	1.151524397	1.12701939	7
CNT	5561	mt-Tv	0.500384488	1.109207449	0.925487594	7
CNT	5562	Gm17029	0.500384392	0.87115665	0.813339497	7
CNT	5563	Daw1	0.500383574	1.217514341	1.178784874	7
CNT	5564	Nt5m	0.500383453	0.732241301	0.604424338	7
CNT	5565	Gmppa	0.500383311	0.732087795	0.643658799	7
CNT	5566	BC048403	0.500383065	0.828838418	0.847388419	7
CNT	5567	Nat10	0.500382493	0.979470769	0.723754074	7
CNT	5568	Mir100hg	0.500382473	0.578662875	0.655469192	7
CNT	5569	Kdm3b	0.500382399	0.737694402	0.766768762	7
CNT	5570	A830035O19Rik	0.500382007	1.203030343	1.041099344	7
CNT	5571	Itfg2	0.500379226	0.893954913	0.809215672	7
CNT	5572	2810407A14Rik	0.500377242	1.060401561	0.920470346	7
CNT	5573	Gm8113	0.500377231	1.248737743	1.14190313	7
CNT	5574	Olfr365	0.500376765	0.806016943	0.785960435	7
CNT	5575	Gm13657	0.500376731	0.786250768	0.805566366	7
CNT	5576	Syt3	0.500376305	0.610792852	0.675078832	7
CNT	5577	Zscan29	0.500375177	1.031765355	0.825574388	7
CNT	5578	Lbp	0.500374767	0.681810317	0.73731163	7
CNT	5579	Gm9725	0.500374395	1.065444277	0.919408202	7
CNT	5580	Ric8b	0.500373999	0.74126444	0.592059104	7
CNT	5581	Olfr709-ps1	0.500373851	0.654984615	0.558713319	7
CNT	5582	Mis18bp1	0.500373762	0.987287971	0.76534434	7
CNT	5583	Gm14443	0.500373332	1.056675914	0.981931191	7
CNT	5584	A030005L19Rik	0.500373236	0.953481322	0.921437293	7
CNT	5585	Gm34368	0.500373174	1.042206691	1.24478549	7
CNT	5586	Snx32	0.50037235	0.703594924	0.645516681	7
CNT	5587	Entpd7	0.500371648	1.01756245	0.931224065	7
CNT	5588	Gm44103	0.500368911	1.228457506	1.008896614	7
CNT	5589	Gm20537	0.500368337	0.995749459	0.875515934	7
CNT	5590	Gm38250	0.500367735	1.052455597	0.944680799	7
CNT	5591	Gm35031	0.500367358	0.934151853	0.969319819	7
CNT	5592	9330158H04Rik	0.500366695	1.069505425	0.957854002	7
CNT	5593	Rubcn	0.50036628	0.955470079	1.022180658	7
CNT	5594	Gm10644	0.50036583	0.957734114	0.778701874	7
CNT	5595	Star	0.500365623	0.871950464	0.762724937	7
CNT	5596	Gm16892	0.500365136	1.032511968	0.866871357	7
CNT	5597	S100b	0.500365056	0.989302951	1.123952384	7
CNT	5598	4933404O12Rik	0.500364682	0.686796339	0.606883859	7
CNT	5599	Gm49864	0.500364546	0.92592069	0.952208241	7
CNT	5600	1700010I14Rik	0.500364335	0.989650515	1.07215883	7
CNT	5601	Sp2	0.500362147	0.736720033	0.635419576	7
CNT	5602	Smim31	0.500361562	1.018492477	0.94920224	7
CNT	5603	5830444B04Rik	0.500361434	0.935903444	0.783559341	7
CNT	5604	Gm45469	0.500361319	1.005719058	1.18806706	7
CNT	5605	Eme2	0.500359829	0.739630888	0.639347746	7
CNT	5606	Zfp41	0.50035883	0.636142042	0.646475961	7
CNT	5607	Mms22l	0.500357675	0.808540658	0.591021592	7
CNT	5608	Reep4	0.500356774	0.940360679	0.817619359	7
CNT	5609	9930004E17Rik	0.500356652	0.895775808	1.088086307	7
CNT	5610	Gm11464	0.500356304	0.801838324	0.795372884	7
CNT	5611	Il17rb	0.500355395	0.546334244	0.539388111	7
CNT	5612	Desi1	0.500354708	0.848139154	0.867511259	7
CNT	5613	Anapc10	0.500352487	0.641011823	0.535511374	7
CNT	5614	4930426I24Rik	0.500352411	0.857263914	0.879794788	7
CNT	5615	Ces2f	0.500351859	1.012565074	0.802569339	7
CNT	5616	2900060N12Rik	0.500350951	0.953719566	0.997112871	7
CNT	5617	Telo2	0.500350718	1.183396525	1.00115578	7
CNT	5618	Gm16062	0.500349705	0.845048991	0.772066494	7
CNT	5619	A830073O21Rik	0.500349279	1.060020175	1.166074121	7
CNT	5620	Gga2	0.500347719	0.902743424	0.889235164	7
CNT	5621	Mef2a	0.500346804	0.848730613	0.887151655	7
CNT	5622	Elavl3	0.500346245	0.641564229	0.597416981	7
CNT	5623	Skp2	0.500344276	0.771825602	0.756969547	7
CNT	5624	Cep170b	0.500344164	0.954208311	0.810015555	7
CNT	5625	Cd300lb	0.500343872	0.951318549	1.087421215	7
CNT	5626	Gm44036	0.500343551	1.119171617	1.032540766	7
CNT	5627	Cramp1l	0.500342484	0.661396477	0.57119833	7
CNT	5628	Gm37768	0.500342033	1.311250671	0.880105243	7
CNT	5629	2310015A10Rik	0.500341736	1.087599559	0.785914923	7
CNT	5630	Riiad1	0.5003401	0.860770098	0.708077665	7
CNT	5631	4930444P10Rik	0.500339769	1.048893271	0.947789448	7
CNT	5632	Ptp4a2	0.500339561	0.972650965	0.883142824	7
CNT	5633	Gm14635	0.500339345	1.25313443	1.207167075	7
CNT	5634	Rnf25	0.500339245	0.807818355	0.655259413	7
CNT	5635	Fancg	0.500338664	1.005978297	0.796258334	7
CNT	5636	Ccdc120	0.500337836	1.10856411	0.833885229	7
CNT	5637	Gm37820	0.500337759	1.083438021	1.169080907	7
CNT	5638	Gm10209	0.500336877	0.784277567	0.702803586	7
CNT	5639	1700030C10Rik-1	0.500336116	1.057054159	1.15544191	7
CNT	5640	Tmod4	0.50033546	0.994545491	1.014179733	7
CNT	5641	Wdr25	0.500335127	0.783021256	0.664671279	7
CNT	5642	Kazald1	0.500334133	0.759932979	0.849365041	7
CNT	5643	Sppl2b	0.500333782	0.844963846	0.627624177	7
CNT	5644	Psd2	0.500332516	1.024223611	1.167814341	7
CNT	5645	Xrcc3	0.500332101	0.795334449	0.748558039	7
CNT	5646	Tmem132a	0.500331486	1.019867077	1.172764784	7
CNT	5647	A330058E17Rik	0.500331022	1.313098968	1.168139029	7
CNT	5648	Tomm40l	0.500330434	1.332775753	1.135069742	7
CNT	5649	Nprl3	0.500329806	0.863004949	0.606374925	7
CNT	5650	Vwa5b1	0.50032958	1.01614311	1.15075576	7
CNT	5651	4930430E12Rik	0.500329231	1.057055153	1.210089731	7
CNT	5652	Ncapg	0.50032906	0.980397418	1.026498247	7
CNT	5653	Topbp1	0.500328862	0.981161623	0.875486476	7
CNT	5654	Olfr808	0.500327801	0.85871763	0.878694808	7
CNT	5655	Ybey	0.500327561	0.744792324	0.71674372	7
CNT	5656	Mettl5os	0.500327536	0.922036281	1.004890925	7
CNT	5657	Dlx1as	0.500326411	0.798589885	0.713225103	7
CNT	5658	Top2a	0.500324633	0.624471034	0.586090922	7
CNT	5659	Scd3	0.500323354	1.03208101	0.967280118	7
CNT	5660	2810021J22Rik	0.500323238	0.874213812	0.655766755	7
CNT	5661	Gpn2	0.50032253	0.82423178	0.857453801	7
CNT	5662	Dlgap3	0.500322303	1.154598421	1.011335693	7
CNT	5663	6530413G14Rik	0.500321875	0.99479168	1.144609332	7
CNT	5664	Wdr76	0.500321728	0.984441439	0.904429048	7
CNT	5665	Cntrob	0.500320382	0.766352451	0.645995509	7
CNT	5666	Panct2	0.500319967	0.922905043	0.811958373	7
CNT	5667	4930563E18Rik	0.500319956	0.860221257	0.842044064	7
CNT	5668	Ccdc116	0.500319466	1.210900731	0.923488879	7
CNT	5669	5430402O13Rik	0.50031823	0.89996322	0.801024049	7
CNT	5670	Vcan	0.500317475	0.81776603	0.940266444	7
CNT	5671	Gm31812	0.500317361	0.801699049	0.786543944	7
CNT	5672	Gm15427	0.500317252	1.10501462	1.18627211	7
CNT	5673	Chst14	0.500315685	0.791581257	0.686923441	7
CNT	5674	Hirip3	0.500315239	0.558632403	0.724798106	7
CNT	5675	Hist1h1e	0.500313705	0.710533861	0.766245691	7
CNT	5676	Grem1	0.500313643	1.324117382	1.304991461	7
CNT	5677	6430550D23Rik	0.500313041	0.953401858	0.808373559	7
CNT	5678	Pole	0.500312923	0.688682929	0.857849203	7
CNT	5679	Lmod1	0.500312726	0.736218833	1.053726802	7
CNT	5680	Nmb	0.500311943	0.617315247	0.619369708	7
CNT	5681	Klhl23	0.500311848	1.054089143	1.011853816	7
CNT	5682	Vmn1r236	0.500311657	0.670317985	0.507793374	7
CNT	5683	Zbtb42	0.500310112	0.83889125	0.797551369	7
CNT	5684	Gm40660	0.500310111	1.067769237	0.949666569	7
CNT	5685	4933431K14Rik	0.500309924	1.056184104	1.016312976	7
CNT	5686	Chn1os3	0.500309772	0.951437045	0.923861992	7
CNT	5687	Gm47572	0.500308256	0.734463849	0.678029507	7
CNT	5688	Sin3a	0.50030816	0.790097996	0.846746409	7
CNT	5689	Snx33	0.500307804	0.895914256	0.799909234	7
CNT	5690	Gm15672	0.500307247	1.082799404	0.930655936	7
CNT	5691	Cnksr2	0.500307041	0.991160206	1.097924119	7
CNT	5692	Gm26774	0.500306888	0.755545439	0.70321773	7
CNT	5693	Hes7	0.500305807	1.036778299	0.863699752	7
CNT	5694	Gm21284	0.500305418	1.062470522	0.922819971	7
CNT	5695	Il12rb2	0.50030537	1.018222844	0.973794981	7
CNT	5696	Ndnf	0.500304372	0.923568447	0.778774265	7
CNT	5697	Zfp619	0.500300748	1.046323886	0.966640459	7
CNT	5698	Ntn3	0.50029939	0.882131239	0.883435962	7
CNT	5699	Gm14391	0.500298874	0.763127036	0.560813527	7
CNT	5700	Gm19299	0.500298483	0.93946905	0.947752127	7
CNT	5701	Itga10	0.500298015	0.768847786	0.838503186	7
CNT	5702	B230303O12Rik	0.500297508	0.707108511	0.626962221	7
CNT	5703	Gm31834	0.500297288	0.940079102	1.106680791	7
CNT	5704	Usp36	0.50029724	0.621059696	0.539746336	7
CNT	5705	9030407P20Rik	0.500296882	0.835533503	0.879589237	7
CNT	5706	Vash2	0.500296132	1.045307322	1.113397437	7
CNT	5707	1810062O18Rik	0.500296003	1.067398896	0.87279541	7
CNT	5708	Hsf4	0.500295684	1.333245547	1.143588677	7
CNT	5709	Gm49188	0.500294564	0.648583594	0.662381041	7
CNT	5710	2900076A07Rik	0.500293278	0.896329293	0.724297169	7
CNT	5711	Gm12932	0.500293208	1.20417586	1.104660017	7
CNT	5712	Prdm9	0.500292988	1.22177832	0.974019129	7
CNT	5713	Pex11g	0.500292247	0.883934355	0.654710749	7
CNT	5714	Kif3c	0.500291379	1.056965315	1.146054463	7
CNT	5715	Hdhd5	0.500287854	0.881529909	0.695057058	7
CNT	5716	Gm38604	0.500287098	0.784671513	0.741105148	7
CNT	5717	Fam166a	0.500286943	0.991319884	1.03942197	7
CNT	5718	Gm20036	0.500285627	1.176917708	1.081982152	7
CNT	5719	Gm20633	0.50028548	1.188228297	1.111184697	7
CNT	5720	Gm44154	0.500284653	1.139787953	1.030483464	7
CNT	5721	Dlx6os1	0.500284178	1.225302752	1.05396369	7
CNT	5722	Tacc3	0.500283982	0.918329225	0.766786661	7
CNT	5723	C230072F16Rik	0.500283399	0.803613778	0.892198776	7
CNT	5724	Borcs7	0.500283135	1.297379059	0.94787535	7
CNT	5725	1700010B13Rik	0.500283085	1.112564218	1.14592562	7
CNT	5726	Gm48062	0.500282833	0.615525296	0.478331709	7
CNT	5727	Camkk1	0.50028252	0.909754733	1.063418329	7
CNT	5728	Prss41	0.500282181	1.58987387	1.238478181	7
CNT	5729	Gm26810	0.500281045	1.195742551	1.16660475	7
CNT	5730	Lclat1	0.500280971	1.022180029	0.923594872	7
CNT	5731	Gm47076	0.50028032	1.049777273	0.882840689	7
CNT	5732	Pdia2	0.500279598	1.105983517	1.156634872	7
CNT	5733	Brca1	0.500279225	1.115608111	0.891142481	7
CNT	5734	Pdzd8	0.500278979	0.814523965	0.608820136	7
CNT	5735	Gm37086	0.500278665	0.483886803	0.48358552	7
CNT	5736	Snx22	0.500278467	0.946319944	0.868606506	7
CNT	5737	Tmem81	0.500278203	1.046744081	0.767377072	7
CNT	5738	Rs1	0.500278028	0.857868125	0.882809572	7
CNT	5739	Nle1	0.50027722	0.660545661	0.614917762	7
CNT	5740	Fam186b	0.500277176	1.145397429	1.043337665	7
CNT	5741	Cdnf	0.500276911	0.80390765	0.659792101	7
CNT	5742	Copg1	0.500276523	0.846774904	0.867390402	7
CNT	5743	Gm10719	0.50027617	1.101290098	1.041098521	7
CNT	5744	Ndrg4	0.500275655	0.664565688	0.706765014	7
CNT	5745	Tubg1	0.500275325	1.017945721	0.783208938	7
CNT	5746	Zfp607b	0.500275218	0.830807686	0.887847256	7
CNT	5747	Dscc1	0.500274689	1.020193211	0.981933246	7
CNT	5748	Xndc1	0.50027453	0.751096552	0.827447676	7
CNT	5749	Olfr1535	0.500274388	0.939948743	0.893504104	7
CNT	5750	8430422H06Rik	0.500274204	0.944547865	1.127000487	7
CNT	5751	Stk36	0.500273722	0.876296077	0.783979747	7
CNT	5752	Nupl2	0.500272434	0.885474598	0.715150923	7
CNT	5753	Commd5	0.500271315	0.686674823	0.580730506	7
CNT	5754	Meiob	0.500270395	1.188231529	1.08478912	7
CNT	5755	D130009I18Rik	0.500270325	1.032622816	0.90063756	7
CNT	5756	Xab2	0.500269675	1.081184944	0.964848663	7
CNT	5757	Tbc1d9b	0.500267873	0.858739412	0.915617173	7
CNT	5758	Armc10	0.500267863	0.58216779	0.533186974	7
CNT	5759	Sfmbt1	0.500266849	0.930362193	0.897336512	7
CNT	5760	Ercc8	0.500266731	0.696109891	0.600464985	7
CNT	5761	Olfr1381	0.500266116	1.042140231	1.088590079	7
CNT	5762	Zswim6	0.500265983	1.063640246	0.961745419	7
CNT	5763	Lca5	0.500264689	0.880121144	0.815123892	7
CNT	5764	H3f3aos	0.500264468	0.96630012	0.979030375	7
CNT	5765	Coro6	0.500264463	0.9723793	1.037029652	7
CNT	5766	4930562C15Rik	0.500264413	0.964034927	1.101661956	7
CNT	5767	Gm49817	0.500263994	1.011302114	1.085949121	7
CNT	5768	Cfap77	0.500263184	0.882675307	0.856570826	7
CNT	5769	Msantd1	0.500263106	0.836480333	0.910101083	7
CNT	5770	Bmp15	0.500262951	1.050920878	1.114246234	7
CNT	5771	Vps16	0.500262821	1.027291245	0.996348345	7
CNT	5772	Gm15201	0.500262245	1.00143845	1.10649529	7
CNT	5773	Gm32486	0.500262182	1.278440581	1.162158353	7
CNT	5774	AB124611	0.500262083	0.626499528	0.458416316	7
CNT	5775	Zfp982	0.500261877	1.201866329	1.071130027	7
CNT	5776	Camk2a	0.500261854	1.406020645	0.919468434	7
CNT	5777	Gm11625	0.500260132	1.262281225	1.193363305	7
CNT	5778	Gm12655	0.500259882	0.941882608	0.771493279	7
CNT	5779	Olfr1419	0.500258874	0.871779526	0.874210701	7
CNT	5780	Ndst3	0.500257262	0.887912498	0.887913588	7
CNT	5781	Rac3	0.500256506	0.638903972	0.63476345	7
CNT	5782	4930432K21Rik	0.500256308	1.057302395	1.076226456	7
CNT	5783	Capn3	0.500255011	1.028757078	1.132326147	7
CNT	5784	Ppp1r3c	0.500254387	1.009553259	1.03357348	7
CNT	5785	1700008C04Rik	0.500254161	1.031222628	1.09082824	7
CNT	5786	Cand2	0.500253707	0.612894907	0.529565725	7
CNT	5787	A230083G16Rik	0.500252903	0.741011381	0.62168045	7
CNT	5788	Gm9967	0.500252738	0.733262768	0.739211613	7
CNT	5789	Efcab11	0.50025251	1.190083368	1.02926238	7
CNT	5790	Odf4	0.500251247	0.994951092	0.841174421	7
CNT	5791	Gm3604	0.500250861	1.077197385	0.936706226	7
CNT	5792	Ncdn	0.500250195	0.669779539	0.555011631	7
CNT	5793	Zfand1	0.500250181	1.029682006	0.871886626	7
CNT	5794	Rbms2	0.500248382	0.713696068	0.601430136	7
CNT	5795	Zfp213	0.500247406	0.775400739	0.598265933	7
CNT	5796	Becn1	0.500247056	0.809049438	0.671952226	7
CNT	5797	Gm14325	0.500246062	0.824751934	0.702127291	7
CNT	5798	Col25a1	0.500245574	0.736655411	0.597272845	7
CNT	5799	Gm5628	0.50024543	1.17351612	1.057309733	7
CNT	5800	Mid2	0.500244911	0.639929618	0.583575104	7
CNT	5801	1810055G02Rik	0.500244419	0.670920659	0.61754462	7
CNT	5802	Kcnab3	0.50024431	0.919550864	1.052693372	7
CNT	5803	Gm43403	0.500243847	0.936359332	1.042366315	7
CNT	5804	BB123696	0.500243523	0.952646998	1.072368941	7
CNT	5805	D330050G23Rik	0.50024235	0.763472442	0.649405195	7
CNT	5806	Gm28652	0.500242308	0.973075512	0.843858142	7
CNT	5807	Gm42777	0.500241481	0.992667475	0.924174928	7
CNT	5808	Aste1	0.500241019	0.869440426	0.718698622	7
CNT	5809	Gm49089	0.500240296	1.179068729	1.089207413	7
CNT	5810	Zbtb33	0.500239951	0.88273573	1.018343861	7
CNT	5811	4632428C04Rik	0.500239483	0.823384718	0.687678386	7
CNT	5812	C630050I24Rik	0.500238731	1.028292114	1.058712438	7
CNT	5813	Gm29895	0.500238659	0.868812527	0.807529642	7
CNT	5814	Nup153	0.500238068	0.853106945	0.87078027	7
CNT	5815	CAAA01066123.1	0.500237924	0.821957876	0.792092205	7
CNT	5816	A730006G06Rik	0.500237408	1.029927964	1.073849726	7
CNT	5817	Gm14549	0.500237364	0.950807186	0.866548903	7
CNT	5818	Pdp1	0.500237113	0.63920011	0.659991606	7
CNT	5819	Fgfbp3	0.500236917	1.038218501	0.820189469	7
CNT	5820	Sgtb	0.500236434	0.806017932	0.694551489	7
CNT	5821	Gm45807	0.500236229	0.871514773	0.829806877	7
CNT	5822	6030407O03Rik	0.50023622	0.856092594	1.031735587	7
CNT	5823	Gramd1a	0.500235139	0.638698048	0.613841398	7
CNT	5824	A430110L20Rik	0.500233588	1.277565088	1.019160127	7
CNT	5825	Zfp959	0.500233432	0.680128132	0.584879477	7
CNT	5826	Olfr1183	0.500233074	0.669562158	0.815279153	7
CNT	5827	Olfr1369-ps1	0.500231858	0.589375347	0.712628556	7
CNT	5828	Gm19782	0.500231759	1.001708255	0.851034834	7
CNT	5829	Galnt2	0.500231244	0.976821278	1.057251022	7
CNT	5830	Cd200r2	0.500231236	0.834556346	0.855749116	7
CNT	5831	Gm44065	0.500230516	0.874735899	1.057701116	7
CNT	5832	Gm14401	0.500229795	0.96324657	1.003466783	7
CNT	5833	Vamp9	0.500229232	0.956442235	0.982056353	7
CNT	5834	Zfp551	0.500228446	0.779998104	0.707650015	7
CNT	5835	Maged2	0.500228316	0.84914766	0.938462938	7
CNT	5836	Gm12355	0.500227897	1.312187244	1.104755987	7
CNT	5837	Rnf138	0.500227849	1.003146658	0.762187136	7
CNT	5838	Fam124a	0.500227795	0.757463022	0.62753776	7
CNT	5839	Bbs10	0.500227648	0.809923767	0.790705522	7
CNT	5840	Gm27042	0.500227634	1.07963505	1.091344225	7
CNT	5841	Rfx5	0.500227185	0.798749875	0.760868229	7
CNT	5842	Gm42879	0.500226693	0.96975081	0.788417265	7
CNT	5843	Phtf1os	0.500225826	0.929456971	0.875491676	7
CNT	5844	Vmn2r112	0.500225393	0.837200397	0.674168504	7
CNT	5845	Faap100	0.500224691	0.731757936	0.675636157	7
CNT	5846	Gm43652	0.500222988	0.909390981	0.813620774	7
CNT	5847	Gm12326	0.500222452	0.825576566	0.799091324	7
CNT	5848	Zfp953	0.500221962	0.711512438	0.59397956	7
CNT	5849	Tpcn2	0.500221798	1.02684194	0.864301163	7
CNT	5850	Gata4	0.500221099	0.993240215	1.129611713	7
CNT	5851	Hist1h1d	0.500220461	0.649227504	0.480350975	7
CNT	5852	Kctd10	0.500219242	1.063323822	1.017771264	7
CNT	5853	Gm49636	0.500218609	1.040575826	1.130465111	7
CNT	5854	Gm36199	0.500218119	1.106618765	0.987704953	7
CNT	5855	Dnd1	0.500217941	1.041066721	1.042620972	7
CNT	5856	Gm49271	0.500216636	1.198483301	1.118912372	7
CNT	5857	A330044P14Rik	0.500216412	0.929198987	0.910115563	7
CNT	5858	Ctnnbl1	0.500214997	0.767212982	0.634038521	7
CNT	5859	D730044K07Rik	0.500214332	1.045979248	0.82542276	7
CNT	5860	Nt5c1b	0.500213491	1.053111896	0.932755092	7
CNT	5861	Ccdc142	0.500212702	0.985222138	1.003384215	7
CNT	5862	Ank1	0.500212624	0.947768517	0.713245256	7
CNT	5863	Ssc4d	0.500212443	1.035886405	0.959005859	7
CNT	5864	E130317F20Rik	0.500212252	0.665773915	0.626351333	7
CNT	5865	Dcp1b	0.500212241	0.811184334	0.641070949	7
CNT	5866	Gm50386	0.500209113	0.90229307	1.038881822	7
CNT	5867	Crmp1	0.500208641	0.778643802	0.774952439	7
CNT	5868	Gm42133	0.500208581	1.228632468	1.023537319	7
CNT	5869	Cers2	0.500208572	0.913242349	0.827191661	7
CNT	5870	Gm9694	0.500207962	0.997624384	1.021659971	7
CNT	5871	Msantd2	0.500206147	0.906112429	0.873047393	7
CNT	5872	Map3k4	0.500205983	0.733372216	0.570002424	7
CNT	5873	Ddias	0.500205176	0.932892385	0.939405488	7
CNT	5874	Gm5764	0.50020495	0.983727858	1.021951159	7
CNT	5875	Gm36608	0.500204765	0.957779365	0.81283208	7
CNT	5876	Rin1	0.500204687	0.653556423	0.671288777	7
CNT	5877	Gm18890	0.500204659	0.904863295	0.901874275	7
CNT	5878	Mmel1	0.500204248	0.970023315	0.992224645	7
CNT	5879	Tmem182	0.500202959	0.963880226	1.032687939	7
CNT	5880	Zfp26	0.500202859	0.636719633	0.548444131	7
CNT	5881	Plekhh1	0.500201865	1.065364797	0.873843842	7
CNT	5882	Grin1	0.500201787	1.131146884	0.909835809	7
CNT	5883	Calcoco1	0.500201766	0.951505989	0.867745246	7
CNT	5884	Kcnh3	0.500201674	1.107503795	1.07204475	7
CNT	5885	Gm45112	0.500201263	1.070078753	1.041414222	7
CNT	5886	Gm49586	0.500199969	0.769633078	0.826931959	7
CNT	5887	Gm10557	0.500199255	1.158752083	0.992424577	7
CNT	5888	Sphk1	0.500199215	0.723853247	0.72585251	7
CNT	5889	Gm14322	0.500198681	0.760219501	0.812057108	7
CNT	5890	Med13	0.500198249	0.645786849	0.522976972	7
CNT	5891	Gm20619	0.50019795	1.099142501	1.040771375	7
CNT	5892	Angpt4	0.500197391	1.064309295	1.084679811	7
CNT	5893	Gm14342	0.500196858	0.995951384	0.980674008	7
CNT	5894	Msh4	0.500196852	0.895956756	0.864479249	7
CNT	5895	Hcfc1r1	0.500196775	0.953135076	0.862821666	7
CNT	5896	Zfp27	0.500195746	0.79496807	0.688802958	7
CNT	5897	Rab39b	0.50019523	1.146030464	1.030269542	7
CNT	5898	Dennd4b	0.500195127	0.783814046	0.733271035	7
CNT	5899	Cdk5	0.500194869	0.932234767	0.845275783	7
CNT	5900	Clec4e	0.500194353	0.870855741	0.85031967	7
CNT	5901	Gzf1	0.500194333	1.040363069	0.896783177	7
CNT	5902	Gm43852	0.500194087	1.025515159	0.871952605	7
CNT	5903	Gm38160	0.500194056	0.991194242	1.004868991	7
CNT	5904	Olfr1467	0.500193652	1.07049938	0.953427019	7
CNT	5905	Gm45757	0.500192394	1.033818012	0.997346917	7
CNT	5906	Crlf1	0.500191159	0.840148609	0.995994211	7
CNT	5907	Ifitm7	0.500190845	0.806495759	0.765975512	7
CNT	5908	Arhgap19	0.5001908	0.672587423	0.77181892	7
CNT	5909	Gm17814	0.500190093	0.746029781	0.854200141	7
CNT	5910	Rbm19	0.500189581	0.752547927	0.66282133	7
CNT	5911	A430033K04Rik	0.500189462	0.757039633	0.646951289	7
CNT	5912	Tomm20l	0.50018936	0.999816375	1.015674406	7
CNT	5913	Zwilch	0.500189234	0.904052791	0.659808021	7
CNT	5914	Nat14	0.500189181	0.75154661	0.627106337	7
CNT	5915	Tmem43	0.500189135	0.628024095	0.510871387	7
CNT	5916	Disp1	0.50018854	0.790336009	0.794057943	7
CNT	5917	Rps6ka4	0.500188362	1.001454922	1.094792707	7
CNT	5918	Bmyc	0.500187951	0.634363056	0.530545175	7
CNT	5919	Grk2	0.500187945	0.845177401	0.806697195	7
CNT	5920	Tufm	0.500186709	0.952489563	0.772180006	7
CNT	5921	Zw10	0.500186698	0.718166734	0.570846907	7
CNT	5922	Phf7	0.500186404	0.807099185	0.788902422	7
CNT	5923	Gm11599	0.50018631	0.917768526	0.991540599	7
CNT	5924	Zswim9	0.500185929	0.838104826	0.716962607	7
CNT	5925	2310043M15Rik	0.500185815	1.2817265	1.139961891	7
CNT	5926	Rtl6	0.500185533	0.855155107	0.727753767	7
CNT	5927	B4galt2	0.500185519	0.819054628	0.832725963	7
CNT	5928	Catsper3	0.500184256	1.294698448	1.223891791	7
CNT	5929	Aurka	0.500183507	1.062690371	0.857543337	7
CNT	5930	Gm8449	0.500183483	0.848165131	0.860208107	7
CNT	5931	Zfp212	0.500183332	0.728731594	0.683175589	7
CNT	5932	Wdcp	0.500183144	0.939950068	0.902887464	7
CNT	5933	Nsun6	0.500181841	0.739762443	0.669326807	7
CNT	5934	1500032F14Rik	0.500181361	1.062589713	0.885134649	7
CNT	5935	Klk14	0.500181124	1.166819384	0.968959695	7
CNT	5936	Iqck	0.50018104	0.993278103	0.860998407	7
CNT	5937	Map3k14	0.50018096	0.971449137	0.933840335	7
CNT	5938	Gm48420	0.500180928	1.176032081	1.100055832	7
CNT	5939	5830454E08Rik	0.500180346	0.991338088	0.792669399	7
CNT	5940	Tacr1	0.500179922	1.005017216	0.984047594	7
CNT	5941	Zfp335	0.500179823	1.137317132	0.935662219	7
CNT	5942	Znf41-ps	0.500179501	1.128568061	0.975128235	7
CNT	5943	Rab11fip1	0.500179045	0.895426006	0.847763089	7
CNT	5944	Impdh2	0.50017878	0.891386715	0.683550807	7
CNT	5945	Gm47096	0.500178572	0.627591034	0.547548728	7
CNT	5946	Mir196a-1	0.500178239	1.018564726	1.003132655	7
CNT	5947	Zkscan8	0.500177312	0.797511251	0.639820747	7
CNT	5948	Zbtb40	0.50017708	0.813493566	0.819217677	7
CNT	5949	Gm9616	0.500176374	0.915912213	0.996026458	7
CNT	5950	Cpn2	0.500176261	0.687426264	0.590693103	7
CNT	5951	Ints7	0.50017611	0.731153149	0.570163347	7
CNT	5952	Ccdc78	0.500175573	0.881277223	0.997043814	7
CNT	5953	Ager	0.500175563	0.781742339	0.770586878	7
CNT	5954	B230398E01Rik	0.50017389	0.830770534	0.754614374	7
CNT	5955	Colca2	0.500171959	0.910154776	1.02923003	7
CNT	5956	Rasgrf1	0.500171784	0.999534065	0.831952712	7
CNT	5957	Plxnc1	0.500171667	0.77697863	0.754781211	7
CNT	5958	Gid8	0.500171299	0.923832283	0.821528107	7
CNT	5959	Zfp558	0.500170439	1.119188152	0.883510745	7
CNT	5960	Qrfp	0.500169495	0.953936854	0.940799829	7
CNT	5961	AA387200	0.500167396	0.929412688	0.994098674	7
CNT	5962	Safb	0.500167217	0.968640434	0.866940366	7
CNT	5963	Gm45431	0.500166201	0.985094635	0.999269133	7
CNT	5964	4930432J09Rik	0.500166186	1.002476149	0.983743453	7
CNT	5965	Zfp473	0.500165904	1.02571191	0.994207287	7
CNT	5966	Gm12504	0.500165555	0.994485281	0.902903802	7
CNT	5967	Gm50394	0.500164751	1.128963851	1.033098217	7
CNT	5968	Gm26982	0.500164516	0.709080304	0.655050804	7
CNT	5969	4930517E14Rik	0.500163344	1.216747219	0.961011049	7
CNT	5970	Qrich2	0.500163292	1.02686077	1.159876096	7
CNT	5971	Sftpd	0.500163035	1.049448652	1.022382334	7
CNT	5972	Dok7	0.500162012	1.074157147	1.14222143	7
CNT	5973	Mlip	0.500160869	1.2033785	1.097907176	7
CNT	5974	5033417F24Rik	0.500160572	0.696250269	0.710823535	7
CNT	5975	Scarna2	0.500159405	0.935467019	0.7834119	7
CNT	5976	Itgb1bp2	0.500158763	0.906315283	0.932292828	7
CNT	5977	Dcdc2b	0.500158572	0.802468858	0.768200219	7
CNT	5978	Gm12367	0.50015844	0.930405264	0.864720194	7
CNT	5979	Gm19656	0.500158163	0.886287391	0.920962916	7
CNT	5980	AW554918	0.500158158	0.820901062	0.700635297	7
CNT	5981	Vmn2r31	0.500158028	0.854942875	0.833863168	7
CNT	5982	Chic2	0.500156497	0.768544402	0.869770957	7
CNT	5983	I0C0044D17Rik	0.500156004	0.940100502	0.994283713	7
CNT	5984	D230022J07Rik	0.500154354	0.858658926	0.812755678	7
CNT	5985	Gm13572	0.500153284	1.026114449	0.812294183	7
CNT	5986	Gm47414	0.500152835	0.818401389	0.723447225	7
CNT	5987	Calcb	0.500151186	1.058307199	1.157713746	7
CNT	5988	Olfr78	0.500151107	0.871132117	0.945990085	7
CNT	5989	Fam118b	0.500150999	0.959599168	0.735902743	7
CNT	5990	L1td1	0.500150456	0.66882286	0.67084675	7
CNT	5991	Gm45351	0.500150129	0.90147547	0.946826489	7
CNT	5992	Bms1	0.500149513	0.991567639	0.941716626	7
CNT	5993	Gm17040	0.500148789	1.076240943	0.998728883	7
CNT	5994	Gm45924	0.500147955	1.286317509	0.974935522	7
CNT	5995	Pp2d1	0.500146953	1.105287181	0.921771398	7
CNT	5996	Gm47484	0.500146465	0.887556984	0.692679231	7
CNT	5997	Olfr279	0.500146159	0.881950216	0.6412887	7
CNT	5998	Ckm	0.500146089	1.016163082	0.963988201	7
CNT	5999	Vmn1r1	0.500142732	0.997986631	0.841136607	7
CNT	6000	Itpka	0.500142177	0.996880507	1.087638895	7
CNT	6001	Napg	0.500142085	0.819072017	0.838506799	7
CNT	6002	Gm30055	0.50014185	1.050711446	1.005842094	7
CNT	6003	Porcn	0.500141837	0.954605727	0.782368089	7
CNT	6004	9630001P10Rik	0.500141674	0.98609639	0.937263451	7
CNT	6005	Gm10416	0.500141655	0.874851167	0.825329503	7
CNT	6006	Aunip	0.500140689	1.022670624	0.970512095	7
CNT	6007	Cdiptos	0.500140458	0.937319617	0.987345006	7
CNT	6008	Nrk	0.500140439	0.937937135	0.977994194	7
CNT	6009	Gm49786	0.500140201	1.031903955	1.136977483	7
CNT	6010	Gm30698	0.500139189	0.889412215	0.838058241	7
CNT	6011	Fbxo47	0.500139127	1.006252577	0.856174124	7
CNT	6012	Brca2	0.500138898	0.649413611	0.577764533	7
CNT	6013	Gm43756	0.500138857	0.612269941	0.594050967	7
CNT	6014	Scn3b	0.500138412	0.904082721	0.950709153	7
CNT	6015	Gm49195	0.50013737	1.118416422	0.978744974	7
CNT	6016	Shisal1	0.500137109	1.024397381	0.919273564	7
CNT	6017	6720489N17Rik	0.500137037	0.91680205	0.936589233	7
CNT	6018	Hectd3	0.500136538	0.978863959	0.751353165	7
CNT	6019	Gm29707	0.500136008	1.188680169	1.119140876	7
CNT	6020	A730020E08Rik	0.50013524	1.029910156	0.859770176	7
CNT	6021	AY512931	0.500133227	0.954591726	0.945209777	7
CNT	6022	Gm4755	0.500132367	1.094437905	1.114567286	7
CNT	6023	Zfp583	0.500132172	0.833478604	0.901943289	7
CNT	6024	Gm9993	0.500132052	0.762015373	0.6757936	7
CNT	6025	Atp6v1g2	0.50013089	1.076186264	0.857929362	7
CNT	6026	Rab33a	0.50013079	1.181171435	1.075951527	7
CNT	6027	Pwwp3b	0.500130707	0.992792178	0.796433901	7
CNT	6028	Pcyt1b	0.50013051	1.023741322	1.045253319	7
CNT	6029	Gm8075	0.500130266	1.0466363	1.107457978	7
CNT	6030	Vmn2r93	0.500129494	0.7801718	0.675619972	7
CNT	6031	Ermap	0.500129399	1.031364887	1.003026989	7
CNT	6032	Srd5a3	0.500127714	0.726243865	0.787661767	7
CNT	6033	Clasrp	0.500127624	0.644564275	0.533635717	7
CNT	6034	Sap18b	0.50012747	0.814613425	0.825625985	7
CNT	6035	Rsf1os2	0.500127332	0.977217331	0.877375267	7
CNT	6036	Lyrm7	0.500126804	0.727456634	0.577075314	7
CNT	6037	Ercc6l	0.500126289	0.712232683	0.700382423	7
CNT	6038	Rab39	0.500126264	1.053177075	0.838873256	7
CNT	6039	Gm38393	0.500126257	0.808387024	0.603128126	7
CNT	6040	Gm2693	0.500125446	0.968929221	0.933126398	7
CNT	6041	Mrpl19	0.500125104	0.931741741	0.825489705	7
CNT	6042	Sf3a1	0.5001251	0.681491573	0.800230962	7
CNT	6043	Usp14	0.500125028	0.887634166	0.878012716	7
CNT	6044	Gm5141	0.500124181	0.838491812	0.752890956	7
CNT	6045	Clec2e	0.50012407	1.035111865	0.963460675	7
CNT	6046	Has3	0.500124036	0.965877327	0.931548683	7
CNT	6047	Mphosph6	0.500122884	0.945747132	0.830503992	7
CNT	6048	Umad1	0.500122748	0.898441701	0.767240167	7
CNT	6049	Cnnm1	0.500122558	0.630760809	0.539341127	7
CNT	6050	Ednra	0.500121383	0.909063168	0.93350148	7
CNT	6051	Zswim3	0.500121218	0.971516149	0.741909114	7
CNT	6052	Gm29560	0.500120843	0.891752118	0.92441219	7
CNT	6053	Tlnrd1	0.500120255	0.630164972	0.70589704	7
CNT	6054	Gm16253	0.500120222	0.936786283	0.919552042	7
CNT	6055	Lrrc52	0.500119998	0.613545397	0.770698487	7
CNT	6056	Zfp382	0.500119713	0.739861602	0.81083769	7
CNT	6057	Szt2	0.500119297	0.835166491	0.590110688	7
CNT	6058	Mrpl23-ps1	0.500119247	0.80105745	0.762617608	7
CNT	6059	Rab3b	0.500118802	0.86146884	0.814499154	7
CNT	6060	Gm10384	0.500118718	1.061904866	0.918935138	7
CNT	6061	Gm26511	0.500118474	0.917028241	0.882100307	7
CNT	6062	Mfsd5	0.500117773	0.759908281	0.802364788	7
CNT	6063	C2cd3	0.500117639	0.661223318	0.632480987	7
CNT	6064	Gp1ba	0.500117614	1.186807175	0.948500238	7
CNT	6065	Ankrd46	0.500117495	0.774169307	0.834153868	7
CNT	6066	Gm5523	0.500117385	0.81454078	0.76213509	7
CNT	6067	Znhit3	0.5001173	0.784578223	0.931296813	7
CNT	6068	Gm44627	0.50011681	1.036849874	0.955403058	7
CNT	6069	Wdr36	0.500116491	0.770059845	0.570146826	7
CNT	6070	Reep1	0.500114404	0.897922225	0.851476141	7
CNT	6071	Gm38098	0.500113746	1.075189457	0.971618232	7
CNT	6072	Chp2	0.500112513	1.226574522	1.12719208	7
CNT	6073	Twistnb	0.500111566	1.036818099	0.842616262	7
CNT	6074	Arid4a	0.500111388	1.056993522	0.902458579	7
CNT	6075	Gm44731	0.50011079	0.95551604	1.086182632	7
CNT	6076	Olfr720	0.500110496	0.685987643	0.629929358	7
CNT	6077	Dazap2	0.500110416	1.007400093	0.873668637	7
CNT	6078	Atf6b	0.500110131	0.554903667	0.489887287	7
CNT	6079	Gm37915	0.500109263	1.004427907	0.918971989	7
CNT	6080	Pwwp3a	0.500109176	1.107787348	0.945977543	7
CNT	6081	Abcb4	0.500108665	0.90227491	0.801306355	7
CNT	6082	Gm47904	0.500108344	0.698978584	0.67250519	7
CNT	6083	B230377A18Rik	0.500107767	0.684740043	0.642947053	7
CNT	6084	Ifit1bl1	0.500107109	0.67205659	0.79843943	7
CNT	6085	Gm48772	0.500106954	0.89629437	0.902688089	7
CNT	6086	Gm11536	0.500106371	0.909777937	0.901491968	7
CNT	6087	Gm43457	0.500105946	1.104042086	0.897922589	7
CNT	6088	Stam	0.500105795	0.660171111	0.556985592	7
CNT	6089	5330438D12Rik	0.500105053	0.864470398	0.740692198	7
CNT	6090	Gm49668	0.500104986	0.847625798	0.91486144	7
CNT	6091	Zmynd12	0.500103734	0.985760087	0.784213795	7
CNT	6092	Gm17092	0.50010362	0.842161239	0.801659929	7
CNT	6093	1500002C15Rik	0.500102927	0.942748543	0.848440713	7
CNT	6094	Gm20560	0.500102278	0.885103435	0.934609872	7
CNT	6095	Gapdhs	0.500102036	0.887321287	0.893104465	7
CNT	6096	Gm14698	0.500101919	0.892751954	0.905937818	7
CNT	6097	Spata1	0.500101799	0.958270354	0.89704747	7
CNT	6098	Slitrk4	0.500101678	0.926287389	0.825546106	7
CNT	6099	Cyp19a1	0.500101524	1.065111402	0.968735314	7
CNT	6100	Prkg2	0.500101076	0.866240953	0.845111713	7
CNT	6101	2810405F17Rik	0.500100441	0.657702805	0.675085238	7
CNT	6102	Gm26590	0.500100032	0.936532201	0.878307146	7
CNT	6103	Ppp1r14c	0.500099991	1.070021023	0.926188238	7
CNT	6104	Ppef1	0.500099845	0.988759495	1.000431425	7
CNT	6105	Chaf1a	0.500099485	0.901328548	0.869957574	7
CNT	6106	Jchain	0.50009936	0.2911316	0.525799922	7
CNT	6107	Asb16	0.500098647	0.834948394	0.872053388	7
CNT	6108	Sdr39u1	0.500098394	1.066818788	0.820937701	7
CNT	6109	1700105P06Rik	0.500097336	1.00120804	0.881970919	7
CNT	6110	Pate2	0.500096726	1.022354041	0.977924452	7
CNT	6111	Pagr1a	0.500096047	0.77783772	0.67872379	7
CNT	6112	Lin7b	0.500095372	1.259064031	0.972964046	7
CNT	6113	Cyp4f41-ps	0.500095153	0.835105269	0.794451379	7
CNT	6114	Anks1	0.500094823	0.850332765	0.955154625	7
CNT	6115	Prpf19	0.500093959	0.798220495	0.882915076	7
CNT	6116	Tchp	0.500093953	0.58966138	0.518065082	7
CNT	6117	Adnp	0.500093105	0.762094535	0.704616735	7
CNT	6118	Gprin2	0.500093064	1.198744588	1.043837041	7
CNT	6119	9130221F21Rik	0.500092894	0.980747462	0.896791753	7
CNT	6120	B930094E09Rik	0.500092641	0.903904911	0.945112642	7
CNT	6121	Rph3a	0.500092445	0.983302242	0.920913202	7
CNT	6122	Gm49208	0.500092101	0.955873968	0.912426081	7
CNT	6123	Sec23ip	0.50009177	0.705786736	0.592498586	7
CNT	6124	Fcho2	0.500090663	0.861752888	0.848328347	7
CNT	6125	Nrbf2	0.500089649	0.687541988	0.625261707	7
CNT	6126	9830004L10Rik	0.500089282	1.082869341	0.995817636	7
CNT	6127	Gm43461	0.500089142	0.837859652	0.739560903	7
CNT	6128	Dgcr8	0.500087771	0.834330624	0.699302572	7
CNT	6129	Gm29609	0.500087571	0.9546003	0.832548574	7
CNT	6130	Snai1	0.50008711	0.91175745	0.928804554	7
CNT	6131	Tmprss4	0.500085799	0.841329375	0.878172196	7
CNT	6132	Gm15443	0.500085779	0.814744673	0.867356924	7
CNT	6133	Ccnj	0.500084058	0.85550147	0.817019595	7
CNT	6134	Polr2m	0.500083672	1.023175984	0.877962022	7
CNT	6135	AC161166.1	0.500083049	0.884905999	0.936686993	7
CNT	6136	Col11a2	0.500083018	1.08118712	0.950913977	7
CNT	6137	Mamdc2	0.500082523	0.97665388	0.821510078	7
CNT	6138	C030034L19Rik	0.50008246	1.103809525	0.930855378	7
CNT	6139	Gm7232	0.500082393	1.215805183	1.043950923	7
CNT	6140	1500012K07Rik	0.50008185	0.938602303	0.900492112	7
CNT	6141	Tubgcp3	0.500081777	0.746464771	0.56612262	7
CNT	6142	Adarb1	0.500081174	0.842180483	0.967549257	7
CNT	6143	Trnp1	0.50008094	1.042473971	0.939268374	7
CNT	6144	Spink10	0.50008065	1.079702625	0.749210535	7
CNT	6145	Pdlim1	0.500080568	0.672782337	0.715932239	7
CNT	6146	Rpl31-ps11	0.500079606	0.803173248	0.89900555	7
CNT	6147	Gm2225	0.50007941	1.119955461	1.03741144	7
CNT	6148	Gm17067	0.500079115	0.890157314	0.898848021	7
CNT	6149	Alg1	0.500078055	1.178981798	0.937579263	7
CNT	6150	Atxn7l3b	0.50007782	0.927401066	0.853689579	7
CNT	6151	Gm45885	0.500077235	1.17358655	0.987990026	7
CNT	6152	Thada	0.500077064	0.645162576	0.494876052	7
CNT	6153	Ghdc	0.500076511	0.89922367	0.797282259	7
CNT	6154	Xiap	0.500075838	0.823380054	0.934393474	7
CNT	6155	Mri1	0.500075824	0.702923027	0.79965978	7
CNT	6156	Olfr18	0.500075716	0.554335421	0.500041745	7
CNT	6157	Ak9	0.500075072	0.625316532	0.687804116	7
CNT	6158	Tmem132d	0.500074629	0.879894209	0.828572932	7
CNT	6159	Gm49376	0.500074162	1.105025959	0.980675724	7
CNT	6160	Fgfbp1	0.500074091	0.732837965	0.784588693	7
CNT	6161	Olfr1044	0.500073592	1.013443092	0.858343898	7
CNT	6162	Wdr54	0.50007311	1.102025967	0.883372142	7
CNT	6163	Gm49492	0.500072945	0.724959919	0.605290607	7
CNT	6164	Gm45774	0.500072403	1.249463618	0.978648103	7
CNT	6165	Gm35248	0.500072056	0.970730371	1.0217124	7
CNT	6166	Gm20768	0.500071605	0.635924093	0.655216755	7
CNT	6167	Gm6444	0.500071458	1.154656338	0.930459868	7
CNT	6168	Myt1	0.500071015	0.865484629	0.844055835	7
CNT	6169	Ifnlr1	0.500070127	0.921544643	0.845538828	7
CNT	6170	Tlr1	0.500070048	0.849810843	0.901662781	7
CNT	6171	Gm45592	0.500069387	0.883088334	0.889162942	7
CNT	6172	Rgs7bp	0.500068246	0.776031811	0.79383285	7
CNT	6173	Hpcal4	0.500067506	1.159465322	0.91598546	7
CNT	6174	Gpr31c	0.500066996	1.05620674	0.936143969	7
CNT	6175	Fgd1	0.500066243	0.960673928	0.860287733	7
CNT	6176	Pigs	0.500066169	0.703533138	0.623526077	7
CNT	6177	4930532G15Rik	0.50006612	0.790931643	0.701052091	7
CNT	6178	4933408J17Rik	0.500065761	0.984841775	1.028562989	7
CNT	6179	Ric8a	0.500065438	1.173028394	0.757684296	7
CNT	6180	Npm2	0.500064974	1.070236795	0.927219128	7
CNT	6181	Naa35	0.50006456	0.865273078	0.901673429	7
CNT	6182	Gm48621	0.500063101	0.943288215	0.766740642	7
CNT	6183	Pou2f3	0.500063044	1.055316696	0.96819881	7
CNT	6184	Anapc5	0.50006293	0.944369342	0.91515363	7
CNT	6185	Patl1	0.500062222	0.862657368	0.871401848	7
CNT	6186	Ptger1	0.500062128	0.727453874	0.723271632	7
CNT	6187	Mm2pr	0.500061354	0.861966493	0.865502461	7
CNT	6188	Gm28723	0.500060809	1.000914108	0.952662252	7
CNT	6189	Mdm1	0.500060377	0.800504074	0.74595592	7
CNT	6190	Leo1	0.500060159	0.818024578	0.738421832	7
CNT	6191	C2cd5	0.500059676	0.797274244	0.810542934	7
CNT	6192	Mxd3	0.500059645	1.118447134	0.93450349	7
CNT	6193	Gm8290	0.500059279	1.018843526	1.056873752	7
CNT	6194	Fxyd3	0.50005857	0.848562366	0.816241395	7
CNT	6195	Gpr161	0.500057295	0.789140158	0.87633244	7
CNT	6196	Klhdc9	0.500057246	0.728470689	0.741857072	7
CNT	6197	Gm46339	0.500056992	1.03211838	0.859261637	7
CNT	6198	Zfp493	0.50005676	0.848164514	0.877617525	7
CNT	6199	Rpl28-ps2	0.500056739	0.850001641	0.743204607	7
CNT	6200	Gm48872	0.500056627	1.092903771	1.019870423	7
CNT	6201	Zfp59	0.500056022	0.936760615	0.875623832	7
CNT	6202	Etohd2	0.500055278	0.869357524	0.813428292	7
CNT	6203	Crygn	0.50005472	0.894606641	0.895036408	7
CNT	6204	Gm34016	0.500054155	1.017842169	0.912251513	7
CNT	6205	Gm47112	0.500054031	0.841514083	0.862400572	7
CNT	6206	9630028B13Rik	0.500053809	0.930014622	0.854261654	7
CNT	6207	Kbtbd6	0.500053517	0.923740511	0.860189219	7
CNT	6208	Gm43175	0.500052719	0.924207733	1.04000156	7
CNT	6209	Mlxip	0.500052363	0.678361713	0.643777898	7
CNT	6210	Arhgap33	0.500051881	1.005123204	0.813224581	7
CNT	6211	Mip	0.500051166	1.193530034	0.986256104	7
CNT	6212	Gm41307	0.500051091	0.942861798	1.003275964	7
CNT	6213	Hars2	0.500051069	0.790391822	0.585966154	7
CNT	6214	A630031M04Rik	0.500050947	0.867634712	0.848613312	7
CNT	6215	Smug1	0.5000507	0.861524736	0.633776298	7
CNT	6216	Otub2	0.500050181	0.917609634	0.761868824	7
CNT	6217	Rpl31-ps6	0.500050055	1.01093875	0.978957094	7
CNT	6218	Cwc25	0.500050031	0.854815031	0.886191325	7
CNT	6219	Polq	0.500049782	0.828768939	0.581157722	7
CNT	6220	Kcnn3	0.500049679	0.861948712	0.844928505	7
CNT	6221	Gm43263	0.500049619	0.868239876	0.859913895	7
CNT	6222	Gm33508	0.500048874	0.96725259	0.927254164	7
CNT	6223	Gm48242	0.500047782	0.870001096	0.853786845	7
CNT	6224	Krba1	0.500045845	0.712458696	0.543643009	7
CNT	6225	Gm48699	0.500045602	0.956103463	0.856247406	7
CNT	6226	0610009L18Rik	0.500045483	0.993804882	0.895355013	7
CNT	6227	Fmr1nb	0.500045467	1.059881334	0.974970391	7
CNT	6228	A730061H03Rik	0.500044921	0.942040926	0.90064441	7
CNT	6229	Gm37031	0.500044112	1.106713654	0.991907125	7
CNT	6230	Gm12088	0.500043706	0.822298721	0.834176116	7
CNT	6231	Gm9442	0.500043207	0.763223945	0.736501504	7
CNT	6232	Cdkn3	0.50004285	1.043185825	0.840830593	7
CNT	6233	Stoml3	0.50004256	0.896052126	0.969279804	7
CNT	6234	Ube2v1	0.500042391	0.608090945	0.591747945	7
CNT	6235	Gm5121	0.500042303	0.967158862	0.915868057	7
CNT	6236	Dpy19l1	0.500042187	0.642786216	0.590027001	7
CNT	6237	Gm48697	0.500042133	0.870657862	0.865021465	7
CNT	6238	Cacna2d2	0.500041855	0.817384495	0.860086771	7
CNT	6239	Particl	0.500041821	0.68686207	0.614886204	7
CNT	6240	Esco2	0.500041781	0.738437345	0.79594749	7
CNT	6241	Slc6a9	0.500041547	0.999812396	0.942621543	7
CNT	6242	Clcn2	0.500041042	0.908827648	0.747895159	7
CNT	6243	Gm28756	0.500041023	0.894225864	0.809349579	7
CNT	6244	Gm37108	0.500040474	1.238775002	0.985087464	7
CNT	6245	Lrrc74b	0.500040229	0.837040606	0.739987103	7
CNT	6246	Heyl	0.500039556	0.831852566	0.747350581	7
CNT	6247	Gm30652	0.500037441	0.968883091	0.987435772	7
CNT	6248	Pcnt	0.500037198	0.651826637	0.538787533	7
CNT	6249	Myo1g	0.50003669	0.49925381	0.493191496	7
CNT	6250	Mybl1	0.50003664	0.958539839	0.876764692	7
CNT	6251	Rps6-ps1	0.500036587	1.066015598	0.948785631	7
CNT	6252	Adamts17	0.50003594	0.996467685	0.846388778	7
CNT	6253	Gm26944	0.500035819	1.089591224	0.831704837	7
CNT	6254	Gm7993	0.50003548	0.869990252	0.823987908	7
CNT	6255	Lsmem2	0.500035453	0.903820386	0.85333753	7
CNT	6256	Sec31b	0.500034933	0.829087978	0.81271683	7
CNT	6257	Cacna1f	0.500034635	1.099521005	0.980275871	7
CNT	6258	Impg2	0.5000345	0.812319184	0.731038033	7
CNT	6259	Mark4	0.500034387	0.708676599	0.640892276	7
CNT	6260	Gm30948	0.500033928	0.917936497	0.925378744	7
CNT	6261	Gm13421	0.500033574	1.027948209	0.854242726	7
CNT	6262	Gm14412	0.500033368	0.924487751	0.856742773	7
CNT	6263	Usp44	0.500033118	0.920282484	0.961229394	7
CNT	6264	F730035M05Rik	0.500031972	1.073724828	0.980628839	7
CNT	6265	Orc1	0.500031747	0.983157976	0.836793604	7
CNT	6266	Gm10037	0.5000317	0.824815031	0.812868105	7
CNT	6267	Platr14	0.500030951	0.891446401	0.825678877	7
CNT	6268	Zfp108	0.500030914	1.209931096	0.880785296	7
CNT	6269	Gm15564	0.500030674	0.883248503	0.861568501	7
CNT	6270	Dpf1	0.500030307	0.887208202	0.824863361	7
CNT	6271	Kpna2	0.500030025	0.854890431	0.695055884	7
CNT	6272	Cdk5r1	0.50003	0.90933979	0.976136928	7
CNT	6273	Usp35	0.500029538	0.703074445	0.675240603	7
CNT	6274	Pml	0.500029522	0.63404558	0.571540403	7
CNT	6275	Gm32123	0.500029035	0.828723088	0.852545	7
CNT	6276	Zfp873	0.500028966	0.90149612	0.723171528	7
CNT	6277	Med9os	0.500028799	0.80099465	0.692640631	7
CNT	6278	Gnat1	0.500028238	0.624728505	0.602840915	7
CNT	6279	Pum3	0.500028166	0.970213553	0.828437334	7
CNT	6280	1110059E24Rik	0.500027857	0.673968214	0.554228003	7
CNT	6281	Baiap3	0.500027744	1.096451541	0.869760106	7
CNT	6282	Dok3	0.500027726	0.90112486	0.840429991	7
CNT	6283	Prxl2c	0.500027529	0.841183752	0.842662858	7
CNT	6284	Gm43737	0.500026953	1.123862176	0.8372167	7
CNT	6285	A430078I02Rik	0.500026846	0.828171842	0.710456349	7
CNT	6286	Smg8	0.500025776	0.666298608	0.574786637	7
CNT	6287	Timp1	0.500025407	0.923339442	0.957821351	7
CNT	6288	Cnih2	0.500024699	1.080858746	0.9762999	7
CNT	6289	Myo15	0.500024638	0.984058315	0.826096589	7
CNT	6290	F630028O10Rik	0.500023844	0.744788863	0.850499025	7
CNT	6291	4930513N10Rik	0.500023555	0.98414244	0.856672861	7
CNT	6292	Ifih1	0.500023418	0.508301874	0.711079012	7
CNT	6293	Cul9	0.50002325	0.758485605	0.817541133	7
CNT	6294	Ppp2r2c	0.500022927	0.920215844	0.88132233	7
CNT	6295	Olfr1105	0.500022462	0.963702692	0.838584271	7
CNT	6296	Gm10745	0.500021595	0.760618955	0.656852931	7
CNT	6297	Trmt61a	0.500021415	0.587940471	0.515574384	7
CNT	6298	Gm47403	0.500020963	0.863206793	0.80987375	7
CNT	6299	Zfp54	0.500020704	1.083211554	0.948895913	7
CNT	6300	Gm48544	0.500020454	0.811013438	0.828263168	7
CNT	6301	Ubxn2a	0.500020392	0.960064395	0.904954031	7
CNT	6302	4930563M21Rik	0.500020384	0.834448223	0.849132856	7
CNT	6303	Gm50068	0.500019864	0.872090565	0.859565483	7
CNT	6304	Gm45151	0.500019842	0.982880168	0.948124326	7
CNT	6305	Glce	0.50001939	0.643195993	0.569584019	7
CNT	6306	Gm12788	0.500019295	0.996851882	1.004564804	7
CNT	6307	Rpl31-ps15	0.500018832	1.178083686	0.982815466	7
CNT	6308	6330549D23Rik	0.50001846	0.778824822	0.781774853	7
CNT	6309	P2ry4	0.500018439	1.009841582	0.928131194	7
CNT	6310	E130008D07Rik	0.500017967	0.94306185	0.863242191	7
CNT	6311	Gm20540	0.500017309	0.849104535	0.841861528	7
CNT	6312	Myocd	0.500016271	0.946657832	0.864586798	7
CNT	6313	Rbm3os	0.500016062	0.806655647	0.894811446	7
CNT	6314	4933439K11Rik	0.500015936	0.985758019	0.729967032	7
CNT	6315	Zfp663	0.500015546	1.054058266	0.956851437	7
CNT	6316	Gm30504	0.500015127	0.92875599	0.918538404	7
CNT	6317	Matk	0.500014845	1.028531503	0.87421179	7
CNT	6318	Chgb	0.500014513	1.023165818	0.95090943	7
CNT	6319	Gm12728	0.500014411	0.945257932	0.947318072	7
CNT	6320	Gm26586	0.50001408	1.005858206	0.950629939	7
CNT	6321	Gm47640	0.500013818	0.814966119	0.700729909	7
CNT	6322	Piga	0.500013033	0.807717113	0.752242474	7
CNT	6323	Gm3696	0.500012675	1.016663445	0.939200864	7
CNT	6324	Catip	0.500012668	1.127586075	0.947233038	7
CNT	6325	Gm10269	0.500012525	0.911854721	0.937454633	7
CNT	6326	Cyp2c29	0.500011562	1.073099914	0.96423694	7
CNT	6327	1700001L19Rik	0.500010855	1.062928445	0.850724256	7
CNT	6328	Gm17399	0.500010784	0.903732701	0.852583088	7
CNT	6329	Axin2	0.500010461	0.865283239	0.865218497	7
CNT	6330	Sv2c	0.50001019	1.1331636	0.890058073	7
CNT	6331	Fbxw17	0.500009081	0.797423063	0.662166548	7
CNT	6332	Syn3	0.500008641	0.715240324	0.819073463	7
CNT	6333	Tnfaip8l1	0.500008101	0.643402731	0.690463689	7
CNT	6334	Gm48565	0.500008094	1.031740573	0.95947684	7
CNT	6335	1110006O24Rik	0.500007592	0.727425463	0.640182028	7
CNT	6336	Eno3	0.500006903	0.830849587	0.699237699	7
CNT	6337	Hhipl1	0.500006422	1.139428962	0.980603437	7
CNT	6338	Gm3745	0.50000631	0.783659312	0.826908761	7
CNT	6339	Zfp454	0.500005376	0.830064948	0.880832536	7
CNT	6340	Gm11450	0.500005241	1.061781035	0.927991005	7
CNT	6341	5430440P10Rik	0.500005129	0.862079587	0.796613093	7
CNT	6342	Gm44877	0.50000504	1.031274519	0.929575283	7
CNT	6343	Map2k5	0.500004804	1.017001385	0.884671558	7
CNT	6344	Gm11970	0.500004628	1.069510426	0.967340561	7
CNT	6345	Capn7	0.500004413	0.791115325	0.833537745	7
CNT	6346	Prrg3	0.500003943	0.901233481	0.878393387	7
CNT	6347	2310001K24Rik	0.500003049	1.121547005	0.970450039	7
CNT	6348	1600023N17Rik	0.500002961	0.883474376	0.723712329	7
CNT	6349	Ccno	0.500002913	0.884905613	0.809869718	7
CNT	6350	Slf2	0.500002413	0.792435984	0.604638636	7
CNT	6351	Slc6a5	0.500002327	0.865103466	0.813429629	7
CNT	6352	Pgf	0.500002177	0.982627817	0.932067664	7
CNT	6353	Cyb5d2	0.500002062	1.097575023	0.915803365	7
CNT	6354	Gm43267	0.500001889	0.989834357	0.860867512	7
CNT	6355	Gm6548	0.500001426	0.943935142	0.865375791	7
CNT	6356	Anln	0.499999976	0.869044341	0.714634289	7
CNT	6357	Avpi1	0.499999946	0.969906292	0.923741063	7
CNT	6358	Itpkc	0.499999777	0.951097973	0.798058489	7
CNT	6359	6430571L13Rik	0.499999432	0.754942718	0.694796195	7
CNT	6360	Morn5	0.49999888	1.089053667	0.91011231	7
CNT	6361	Gm6225	0.499997646	0.682880914	0.598029456	7
CNT	6362	Madd	0.499997108	0.966008494	0.92623254	7
CNT	6363	Gm11703	0.499996695	1.041395317	0.966375046	7
CNT	6364	Leng9	0.499995845	0.937693822	0.779695299	7
CNT	6365	Tmc2	0.499995492	0.738739203	0.665050451	7
CNT	6366	Fbxo5	0.499995403	0.766995692	0.693848173	7
CNT	6367	Gm13563	0.499995304	0.911937903	0.758186766	7
CNT	6368	Cd80	0.499995286	0.694836002	0.710446332	7
CNT	6369	Gm45121	0.499995168	0.987546464	0.918437142	7
CNT	6370	Gm14411	0.499995116	1.100087295	0.892039332	7
CNT	6371	Tmsb15l	0.499995071	0.856709425	0.74490837	7
CNT	6372	9530052E02Rik	0.49999491	0.966698153	0.936127875	7
CNT	6373	Myb	0.499994677	0.935983298	0.83514392	7
CNT	6374	Ppa1	0.499993545	1.288433933	0.935040708	7
CNT	6375	Morn1	0.49999325	0.826656879	0.681525402	7
CNT	6376	Igfbpl1	0.499992674	0.966015686	0.920436706	7
CNT	6377	Ubxn7	0.499992527	0.727604211	0.601313639	7
CNT	6378	Gm8420	0.499991887	1.03946403	0.957753091	7
CNT	6379	Dclre1c	0.499991853	0.788876035	0.791547571	7
CNT	6380	Gm49622	0.499991288	0.981820676	0.915970813	7
CNT	6381	Gm38155	0.499990767	0.900460944	0.718732347	7
CNT	6382	5530400K19Rik	0.499990741	0.838609731	0.822789406	7
CNT	6383	Gm24045	0.499990518	0.807150195	0.820722092	7
CNT	6384	Alkbh4	0.499989839	0.728913407	0.725943224	7
CNT	6385	Mchr1	0.499989708	0.816095232	0.782861758	7
CNT	6386	Nubpl	0.499988961	0.990741506	0.912396755	7
CNT	6387	Fsd2	0.499988904	0.936326691	0.942779097	7
CNT	6388	Rpl35a-ps7	0.499988151	1.119138486	0.901523889	7
CNT	6389	Atg16l1	0.49998794	0.820610667	0.87951245	7
CNT	6390	Gm10320	0.499987061	0.898016625	0.911114412	7
CNT	6391	Nup54	0.499986868	1.189625014	0.927351234	7
CNT	6392	Olfr613	0.499986126	0.847317037	0.816377253	7
CNT	6393	4930533N22Rik	0.499985878	0.446879566	0.389312346	7
CNT	6394	Gm42689	0.499984564	0.95375353	0.943716968	7
CNT	6395	Ccdc96	0.499983714	0.742210004	0.77068094	7
CNT	6396	Ung	0.499983037	0.59926933	0.529139005	7
CNT	6397	4632432E15Rik	0.499982683	0.842409724	0.805909235	7
CNT	6398	Emsy	0.49998229	0.795469288	0.829659005	7
CNT	6399	8030456M14Rik	0.499982007	0.735762985	0.705638849	7
CNT	6400	3830432H09Rik	0.499981493	0.980479692	0.939570586	7
CNT	6401	Unc5a	0.499981338	0.913912379	0.845534089	7
CNT	6402	Kank2	0.499981297	0.722160945	0.654605106	7
CNT	6403	Gm40709	0.499980666	0.963952262	0.926602498	7
CNT	6404	Zfp971	0.499980427	1.066210803	0.803158772	7
CNT	6405	Ckap2l	0.499979703	0.834189639	0.831372266	7
CNT	6406	Ppp1r27	0.499979183	0.995504312	0.904197046	7
CNT	6407	Phf11c	0.499978735	0.663916911	0.649022773	7
CNT	6408	1700029I15Rik	0.499978472	0.660021804	0.663069205	7
CNT	6409	Rpusd1	0.499977756	0.549201719	0.532424849	7
CNT	6410	Rps12-ps10	0.499977746	0.947777589	0.935904423	7
CNT	6411	Inafm1	0.499977604	0.78764287	0.59512132	7
CNT	6412	Grm5	0.49997759	1.01992417	0.749306827	7
CNT	6413	Zfp597	0.499977557	0.607633021	0.527159369	7
CNT	6414	Itfg1	0.499977113	1.103606494	0.866593526	7
CNT	6415	Slc45a3	0.499976333	0.580069324	0.4624777	7
CNT	6416	Hist1h2bh	0.499975759	1.170544347	0.92639675	7
CNT	6417	Gm44618	0.499975591	0.98127676	0.812217867	7
CNT	6418	Map3k10	0.499975218	0.838669589	0.852353909	7
CNT	6419	Kif4	0.499975197	0.994947316	0.846690559	7
CNT	6420	Rpl21-ps9	0.499974989	0.988667045	0.937097447	7
CNT	6421	Zfand4	0.499974893	0.908570839	0.879022354	7
CNT	6422	Cwc22	0.49997461	0.842617213	0.646517386	7
CNT	6423	Gm37817	0.499974035	0.990517342	0.942233135	7
CNT	6424	Ube4bos1	0.499973704	0.922361797	0.906996154	7
CNT	6425	Disp2	0.499973445	1.080658331	0.909254205	7
CNT	6426	2700099C18Rik	0.499973396	0.904110391	0.771207463	7
CNT	6427	Tg	0.499973219	0.914417148	0.87438967	7
CNT	6428	4933405L10Rik	0.499973105	1.027807612	0.92795729	7
CNT	6429	Gm30034	0.499972593	0.973199617	0.927739055	7
CNT	6430	Gm11491	0.499972287	0.903021385	0.834647714	7
CNT	6431	Gm26714	0.49997197	0.751243869	0.842819411	7
CNT	6432	4930428N03Rik	0.499971892	0.960916362	0.935527432	7
CNT	6433	Gm13532	0.499971772	1.233714642	0.882235158	7
CNT	6434	D430020J02Rik	0.499971278	0.989622663	0.926820968	7
CNT	6435	Plek2	0.499971121	0.787347759	0.760285887	7
CNT	6436	Gm43823	0.499970839	0.959319158	0.765395389	7
CNT	6437	Slc9b2	0.499970572	0.915824979	0.846550554	7
CNT	6438	A630089N07Rik	0.499969928	0.808765086	0.689128651	7
CNT	6439	Gm13199	0.499969468	0.933314717	0.870407571	7
CNT	6440	A230107N01Rik	0.499968883	0.827070844	0.769681783	7
CNT	6441	Hcar1	0.499968212	0.966166077	0.852011472	7
CNT	6442	Tmem202	0.499968051	1.063620938	0.858753772	7
CNT	6443	Olfr15	0.499967791	0.818766926	0.765214015	7
CNT	6444	Gm39662	0.499967686	1.079314329	0.92475837	7
CNT	6445	Frmd6	0.499967323	0.726338543	0.803278361	7
CNT	6446	Gm10699	0.499967112	0.695139879	0.690805103	7
CNT	6447	Gm14263	0.499967087	1.017290699	0.927766142	7
CNT	6448	Noc3l	0.499966722	0.767058423	0.601894561	7
CNT	6449	Tmem185b	0.499965659	0.686997616	0.689998615	7
CNT	6450	Gm6602	0.499965217	0.883688232	0.921099825	7
CNT	6451	Gm5127	0.499964818	0.976014696	0.893934779	7
CNT	6452	Gm9903	0.49996454	0.836519148	0.804586731	7
CNT	6453	Ormdl2	0.499964029	0.643223068	0.534079007	7
CNT	6454	Gm5177	0.499963345	1.053986027	0.892174627	7
CNT	6455	1700040L08Rik	0.49996268	0.889103786	0.916310324	7
CNT	6456	Crtam	0.499962659	0.927943182	0.884370018	7
CNT	6457	Cd276	0.499962094	0.859467006	0.824650938	7
CNT	6458	Tab2	0.499961715	0.732976529	0.80408743	7
CNT	6459	Trim15	0.499961636	1.020257136	0.877203857	7
CNT	6460	Nudt8	0.499961533	1.094105766	0.904877606	7
CNT	6461	Htr1b	0.499961407	0.710720469	0.647670752	7
CNT	6462	Kcnk9	0.499961364	0.875095855	0.820170052	7
CNT	6463	Golt1b	0.499961143	0.630464882	0.578983954	7
CNT	6464	Tctex1d4	0.49996083	0.959448762	0.911258448	7
CNT	6465	Nipsnap3b	0.499960478	0.85832476	0.935573529	7
CNT	6466	Haghl	0.499959525	0.766282706	0.790885231	7
CNT	6467	Tmem95	0.4999593	0.936795883	0.91154128	7
CNT	6468	Gm10814	0.499958761	1.167905228	0.876622675	7
CNT	6469	Gm39929	0.499958585	0.833329047	0.907305799	7
CNT	6470	Gm47725	0.499958384	0.920707188	0.900406274	7
CNT	6471	Gm41662	0.499958319	1.020690464	0.907358779	7
CNT	6472	Bora	0.499957959	0.8045557	0.66474739	7
CNT	6473	Gm45453	0.499957831	0.693019217	0.790713495	7
CNT	6474	Olfr57	0.499957562	0.80644347	0.655236649	7
CNT	6475	Gm17705	0.499956923	0.787968971	0.84169414	7
CNT	6476	Gm11168	0.499956632	1.014261187	0.934983681	7
CNT	6477	Rps12-ps1	0.499956569	1.047172506	0.907898914	7
CNT	6478	Depdc1a	0.499955818	0.908423038	0.874670876	7
CNT	6479	Art5	0.499955604	0.942568843	0.814130609	7
CNT	6480	Pigh	0.499955097	0.643129375	0.619871867	7
CNT	6481	Lrrc4b	0.499954495	0.882488011	0.899133423	7
CNT	6482	Glt8d2	0.499954427	0.980073949	0.937944925	7
CNT	6483	Gm10660	0.49995437	0.846429497	0.825853062	7
CNT	6484	Gm8157	0.499953458	0.927506967	0.903665714	7
CNT	6485	Gm5239	0.499953287	1.053587543	0.870081228	7
CNT	6486	Aanat	0.499953094	0.953008074	0.887105941	7
CNT	6487	Gm18119	0.499952958	0.874334781	0.901794916	7
CNT	6488	Chrnb2	0.499952419	0.77973155	0.661013942	7
CNT	6489	Jrk	0.499952209	0.658155224	0.632696997	7
CNT	6490	Cck	0.499952134	0.957329587	0.909309193	7
CNT	6491	Ccdc177	0.499951945	0.954070412	0.913076079	7
CNT	6492	Drosha	0.499951608	0.710521996	0.559202902	7
CNT	6493	Igfbp6	0.499951404	0.78353029	0.833208452	7
CNT	6494	Gm26912	0.499951003	0.922634433	0.869508609	7
CNT	6495	1700021A07Rik	0.499950477	0.969184505	0.875644427	7
CNT	6496	Gm49446	0.49995024	0.92902014	0.870615612	7
CNT	6497	Elmo3	0.499950207	0.904420862	0.694113132	7
CNT	6498	Zfp790	0.499949401	0.758138205	0.706327979	7
CNT	6499	Gm44775	0.499949379	1.007533915	0.900203144	7
CNT	6500	Gm11191	0.499949148	1.10667407	0.903254154	7
CNT	6501	Gm18329	0.499948671	0.928797239	0.908052016	7
CNT	6502	Gm17333	0.499948654	1.007796612	0.893658345	7
CNT	6503	Prox2os	0.499948617	0.921608209	0.872083547	7
CNT	6504	Srrt	0.499946734	0.845062049	0.841283712	7
CNT	6505	Atad2b	0.499946613	0.96267741	0.87502468	7
CNT	6506	Gm6871	0.499946548	1.046217809	0.864194337	7
CNT	6507	Aire	0.499946488	1.039313212	0.843667807	7
CNT	6508	Arhgef33	0.499946201	0.85269999	0.776584629	7
CNT	6509	Teddm2	0.499945585	0.727953801	0.600221046	7
CNT	6510	Gm11934	0.499944771	0.92748541	0.824687844	7
CNT	6511	Gm33312	0.499944579	0.934761624	0.901396151	7
CNT	6512	Gfap	0.499944352	0.914650592	0.890276109	7
CNT	6513	1700054O19Rik	0.499944083	0.808570811	0.767226955	7
CNT	6514	Gm19510	0.499943777	0.942461937	0.902466736	7
CNT	6515	Htt	0.49994357	0.713276636	0.749374076	7
CNT	6516	Gm37372	0.499943437	0.839527243	0.783950811	7
CNT	6517	1810014B01Rik	0.499943174	1.250556942	0.849980118	7
CNT	6518	Cep76	0.499942641	0.698930572	0.685728023	7
CNT	6519	Gm3325	0.499942342	0.995881007	0.861061162	7
CNT	6520	Gm47671	0.499941984	1.065374204	0.86967053	7
CNT	6521	Gm50203	0.499941937	1.0335572	0.871978938	7
CNT	6522	Gm8838	0.499941895	0.923995551	0.897613619	7
CNT	6523	Zfp658	0.499941571	0.921238589	0.821163723	7
CNT	6524	Polk	0.499941409	0.781688693	0.581641063	7
CNT	6525	Pgbd5	0.499941275	1.028992237	0.916511458	7
CNT	6526	Gm44178	0.499941202	0.766742465	0.781322158	7
CNT	6527	Klrb1f	0.499941085	0.74078614	0.86279356	7
CNT	6528	Rptor	0.499940915	0.763906748	0.584832224	7
CNT	6529	Wnt6	0.499940658	1.002202726	0.886880167	7
CNT	6530	Dus2	0.499940328	0.760651784	0.69939599	7
CNT	6531	Gm28154	0.499940234	0.890220925	0.774601347	7
CNT	6532	Melk	0.499939961	0.879910841	0.73524528	7
CNT	6533	Csf2rb	0.499939867	0.488333649	0.482689374	7
CNT	6534	Kcnd1	0.499939083	0.88926488	0.86749079	7
CNT	6535	Dalir	0.499939043	1.041259736	0.880927419	7
CNT	6536	Clec3b	0.499938852	0.798466105	0.76900784	7
CNT	6537	Gm47270	0.499938577	1.024293783	0.836935308	7
CNT	6538	Rpl21-ps11	0.499937064	0.907184559	0.889914595	7
CNT	6539	Gm49870	0.499936784	0.840881241	0.838380903	7
CNT	6540	Tmem236	0.499935426	1.035536008	0.877554303	7
CNT	6541	Zfp14	0.499935181	0.777557219	0.697699356	7
CNT	6542	Maff	0.499935034	0.76488709	0.778243848	7
CNT	6543	Foxa3	0.499934931	0.850793305	0.822771781	7
CNT	6544	Fam171b	0.499934732	0.827662725	0.830883403	7
CNT	6545	Gm12793	0.4999347	1.000168996	0.851242989	7
CNT	6546	Gm21269	0.499934506	0.801646678	0.785234531	7
CNT	6547	Olfr1313	0.499934475	0.935931523	0.884471488	7
CNT	6548	Myoz3	0.499934105	1.049988634	0.826356056	7
CNT	6549	Tmem54	0.499933867	0.967947172	0.889522594	7
CNT	6550	Gm6218	0.499933628	0.749243262	0.723738102	7
CNT	6551	Gm49412	0.499933405	0.828069702	0.733611928	7
CNT	6552	CAAA01118383.1	0.499932549	0.924596377	0.860711026	7
CNT	6553	Spata5l1	0.499932514	0.890918094	0.86475621	7
CNT	6554	1700001K19Rik	0.499932147	0.830328993	0.893861909	7
CNT	6555	Gm11793	0.499931795	0.929091694	0.882659401	7
CNT	6556	Gm12580	0.499931696	0.964868502	0.88324902	7
CNT	6557	Tex38	0.499931372	0.93506314	0.858658217	7
CNT	6558	D830035M03Rik	0.499930871	0.936002417	0.844656069	7
CNT	6559	Selenok-ps1	0.499930378	1.199512682	0.809554357	7
CNT	6560	Esrp2	0.499930087	0.977240688	0.647009841	7
CNT	6561	Gm28707	0.499929921	0.859355662	0.742331999	7
CNT	6562	Olfr466	0.499929773	0.877696986	0.843890317	7
CNT	6563	Cnih3	0.499929309	0.991177785	0.835991963	7
CNT	6564	Stamos	0.49992904	1.082993883	0.789071293	7
CNT	6565	Gm20939	0.49992842	0.838513954	0.659093952	7
CNT	6566	Gm44957	0.499927991	0.908384458	0.833236179	7
CNT	6567	Dsg1b	0.49992756	0.88114499	0.847309132	7
CNT	6568	Gm30018	0.499927213	0.980355217	0.87969841	7
CNT	6569	Glra3	0.499926745	0.908772065	0.835754648	7
CNT	6570	Dnaaf1	0.499926651	0.939716282	0.826103062	7
CNT	6571	Crybb1	0.499926606	0.917448369	0.872428108	7
CNT	6572	Gm20488	0.499926276	0.913328964	0.872640193	7
CNT	6573	Zfp296	0.499926213	0.855790927	0.825826944	7
CNT	6574	Gm16251	0.499926127	1.056299815	0.72624126	7
CNT	6575	Gm17794	0.499926095	0.932895145	0.872131689	7
CNT	6576	Rbfaos	0.499925774	0.937721352	0.85579507	7
CNT	6577	Adamts13	0.499925637	0.851366916	0.885827117	7
CNT	6578	Gm15498	0.499925232	0.948204692	0.859378062	7
CNT	6579	Gm14648	0.499924877	0.917001713	0.872032712	7
CNT	6580	Gm10571	0.499924715	0.842043549	0.851580636	7
CNT	6581	Leap2	0.499924658	0.942766024	0.86635094	7
CNT	6582	Cxcr5	0.49992461	0.746368215	0.836455277	7
CNT	6583	Ntm	0.499924261	0.881163572	0.761166812	7
CNT	6584	Gm17435	0.49992418	0.810443218	0.861462498	7
CNT	6585	Gm5447	0.499923425	0.848559589	0.842928712	7
CNT	6586	Ccdc18	0.499923359	0.831232774	0.715959875	7
CNT	6587	Mrps18b	0.499923337	0.8542515	0.813218498	7
CNT	6588	Klhl32	0.499923325	0.841470955	0.907928249	7
CNT	6589	Gm33180	0.499923274	0.620028123	0.486203234	7
CNT	6590	Msx2	0.499923194	0.828008594	0.754955276	7
CNT	6591	1110018N20Rik	0.499923175	0.830234478	0.784883955	7
CNT	6592	Mrpl53	0.499923025	0.939025215	0.868085438	7
CNT	6593	Gm7502	0.499922996	1.078764731	0.853220194	7
CNT	6594	Gm5835	0.49992298	0.89818062	0.867467629	7
CNT	6595	1500002F19Rik	0.49992296	1.052073361	0.863430217	7
CNT	6596	Cldn6	0.499922627	0.823000588	0.770887499	7
CNT	6597	Gm43909	0.499922503	0.933052272	0.869393218	7
CNT	6598	Olfr1372-ps1	0.499922468	0.492523707	0.485343117	7
CNT	6599	Gm42984	0.499922115	0.991459753	0.97208788	7
CNT	6600	Gm6916	0.499921761	0.960380264	0.837676312	7
CNT	6601	Gm46540	0.499921675	0.927682564	0.867866446	7
CNT	6602	A230020J21Rik	0.499921505	0.9436058	0.830432652	7
CNT	6603	Nek11	0.499921118	0.803866696	0.80039534	7
CNT	6604	Gm36584	0.499920426	0.921311466	0.881395248	7
CNT	6605	Fv1	0.499920414	0.900290615	0.842229617	7
CNT	6606	Gm28496	0.499920023	0.91752298	0.857759602	7
CNT	6607	Cyp2b19	0.499919933	0.917639146	0.862122695	7
CNT	6608	Ccdc169	0.49991965	1.084950257	0.805571525	7
CNT	6609	Pantr2	0.499919445	1.306273836	0.864792836	7
CNT	6610	Zfp770	0.499918871	0.619881857	0.518523985	7
CNT	6611	Psmd3	0.499918316	0.874384762	0.911844047	7
CNT	6612	Mmp2	0.499917934	1.015541071	0.845913497	7
CNT	6613	Hnrnpm	0.499917783	0.874087662	0.865175829	7
CNT	6614	Mtus2	0.499917457	0.899940132	0.836961222	7
CNT	6615	Gm11836	0.499917097	0.917827916	0.862698464	7
CNT	6616	Slc18a2	0.499916665	0.882037108	0.741537151	7
CNT	6617	Gm4425	0.499916429	0.793296568	0.680761471	7
CNT	6618	Gm7854	0.499916267	0.978044906	0.781739549	7
CNT	6619	Gm28818	0.499916217	0.888839735	0.853167281	7
CNT	6620	Usp11	0.499916176	0.695450324	0.711857537	7
CNT	6621	Ifitm10	0.499915946	0.823519815	0.856783165	7
CNT	6622	3632454L22Rik	0.499915685	0.963634569	0.802081647	7
CNT	6623	Zfp354b	0.499915607	0.861544414	0.777540153	7
CNT	6624	Gm5451	0.499915578	0.80638233	0.757584588	7
CNT	6625	Nog	0.499915125	0.715983409	0.701289029	7
CNT	6626	Apold1	0.499914868	0.383275528	0.427520078	7
CNT	6627	Gm32122	0.499914684	1.228171772	0.792084801	7
CNT	6628	Gm19085	0.499914415	0.855491983	0.776548236	7
CNT	6629	Gm45629	0.499914222	0.802274565	0.69543372	7
CNT	6630	Gm45447	0.499913854	0.850164952	0.823283188	7
CNT	6631	Npff	0.499913417	1.001898976	0.895563639	7
CNT	6632	Wnt9a	0.499913354	0.933079037	0.78769456	7
CNT	6633	Gm12043	0.499913173	0.992061254	0.864237945	7
CNT	6634	Gm49338	0.499912825	0.815098934	0.645197073	7
CNT	6635	Gm43597	0.499912454	0.465341158	0.473031116	7
CNT	6636	Rpl13-ps6	0.49991237	0.892161387	0.849188257	7
CNT	6637	Gm22208	0.499912359	0.931060462	0.855088435	7
CNT	6638	Gm10044	0.499912043	1.175669154	0.889991658	7
CNT	6639	Gm49024	0.499912029	0.910678912	0.865071088	7
CNT	6640	Zfp967	0.499911633	0.883258277	0.844664423	7
CNT	6641	Klf16	0.499910828	0.73090872	0.562879896	7
CNT	6642	Zfp599	0.499910363	0.806092236	0.832676491	7
CNT	6643	Pld6	0.499909914	0.770354072	0.743097581	7
CNT	6644	Gm5905	0.499909759	1.034591188	0.843751761	7
CNT	6645	Tnfaip8l3	0.499909444	0.86613934	0.809747425	7
CNT	6646	Gm13778	0.49990893	0.812562766	0.776816146	7
CNT	6647	Vmn2r13	0.499908772	0.81441778	0.743115533	7
CNT	6648	Gm7461	0.499908684	0.964771675	0.860016779	7
CNT	6649	Zfp109	0.499908466	0.979151319	0.814287064	7
CNT	6650	Gm16845	0.499908417	0.83933066	0.746418597	7
CNT	6651	AC117232.1	0.49990831	0.875230313	0.815886962	7
CNT	6652	Yjefn3	0.499908115	0.902076209	0.759685803	7
CNT	6653	Eme1	0.499907834	0.925173809	0.826336526	7
CNT	6654	Gm805	0.499907802	0.971593508	0.807770456	7
CNT	6655	Cpne1	0.499907751	0.954709045	0.814107917	7
CNT	6656	Ly6g5b	0.499906627	1.012928047	0.830073904	7
CNT	6657	4833419F23Rik	0.499906348	0.979848256	0.86525445	7
CNT	6658	Pms2	0.499906292	0.799338374	0.706597226	7
CNT	6659	Rpl19-ps3	0.499906242	1.184196969	0.853150748	7
CNT	6660	Mmp12	0.499905238	0.604902015	0.652402582	7
CNT	6661	Gm28730	0.499904915	0.880455387	0.845269617	7
CNT	6662	Gm45205	0.499904537	0.949721329	0.938793693	7
CNT	6663	Gm39302	0.499904133	0.873758961	0.842978587	7
CNT	6664	Gm12618	0.499904043	0.942435206	0.845346365	7
CNT	6665	Gm18134	0.499903504	0.927180413	0.841930341	7
CNT	6666	Ahnak	0.499903091	0.882988844	0.919147472	7
CNT	6667	Kifc1	0.499902134	0.791410043	0.71180565	7
CNT	6668	Gm20429	0.499902048	0.711519857	0.717454342	7
CNT	6669	Olfr183	0.499901968	0.984629021	0.837333684	7
CNT	6670	Gm13680	0.499901711	0.902477776	0.836658972	7
CNT	6671	Gm19569	0.499901369	1.011481817	0.820640502	7
CNT	6672	Gm31693	0.499900851	0.84233163	0.787115206	7
CNT	6673	Gm38152	0.499900848	1.01304123	0.827999339	7
CNT	6674	Usp17la	0.499900845	0.696289085	0.616600137	7
CNT	6675	Tnfrsf19	0.49990076	0.842328903	0.721172572	7
CNT	6676	Gm26770	0.499900752	0.871049918	0.799067779	7
CNT	6677	Eda	0.499900224	1.076503595	1.242450609	7
CNT	6678	Rflna	0.499900126	0.76434334	0.741563068	7
CNT	6679	Ska1	0.499899679	0.963858714	0.821322205	7
CNT	6680	Epor	0.499899378	1.001335773	0.899233343	7
CNT	6681	C030014I23Rik	0.499899328	0.848120866	0.794561391	7
CNT	6682	E030013I19Rik	0.499899018	0.870915927	0.842764326	7
CNT	6683	Pla2g2d	0.49989848	0.812305413	0.78755115	7
CNT	6684	Tnfsf9	0.499898451	0.868983744	0.760826265	7
CNT	6685	St8sia2	0.499897934	0.8984667	0.84494124	7
CNT	6686	Aspn	0.499897779	0.833324543	0.831494073	7
CNT	6687	Zpbp2	0.499897719	0.890117935	0.832872087	7
CNT	6688	Col6a1	0.499897688	0.872222597	0.850127328	7
CNT	6689	Clec11a	0.499897574	0.865595711	0.696854553	7
CNT	6690	Vmn2r25	0.499897038	0.583807762	0.555123503	7
CNT	6691	Gm12778	0.499896901	1.026135272	0.839180131	7
CNT	6692	Gpr35	0.499896735	0.882079428	0.751995666	7
CNT	6693	Gm14019	0.499896256	0.908798494	0.834765476	7
CNT	6694	Gm16208	0.499895871	0.92885444	0.83145782	7
CNT	6695	4933407L21Rik	0.499895643	0.924795009	0.830883311	7
CNT	6696	Gm9949	0.499893917	1.020884911	0.877792813	7
CNT	6697	Eif2b1	0.499893404	0.906846851	0.856849608	7
CNT	6698	Tdrd6	0.499893385	0.978375947	0.826619995	7
CNT	6699	Ptgs2	0.499893282	0.83386833	0.79902911	7
CNT	6700	Pygo1	0.499893104	0.81555916	0.749117445	7
CNT	6701	Gm37514	0.499893066	0.958332041	0.817248225	7
CNT	6702	Gm45752	0.499892892	0.803655663	0.790032924	7
CNT	6703	Gm13771	0.499892776	0.835857896	0.819376578	7
CNT	6704	Gpr55	0.499892532	0.962114584	0.807632497	7
CNT	6705	Celsr3	0.499892146	0.979891159	0.829538556	7
CNT	6706	Crnkl1	0.499892037	0.782182208	0.889024641	7
CNT	6707	Zfp566	0.499891985	0.901715737	0.86580893	7
CNT	6708	Gm41300	0.499891824	0.755308771	0.666538113	7
CNT	6709	Ccdc65	0.499891382	1.035788035	0.796372449	7
CNT	6710	Gm13033	0.499891048	0.891174193	0.72742539	7
CNT	6711	Gm39027	0.499890974	1.016256809	0.799183481	7
CNT	6712	Gm11449	0.499890161	0.866476918	0.821263986	7
CNT	6713	1700001O22Rik	0.499889901	0.760620644	0.733800649	7
CNT	6714	Tescl	0.499889677	0.890373412	0.826977131	7
CNT	6715	4933425M03Rik	0.499889503	0.870209393	0.820350257	7
CNT	6716	Fbxl22	0.499889452	0.95533802	0.790196746	7
CNT	6717	Gm42863	0.499889335	0.817536544	0.743670302	7
CNT	6718	4930452B06Rik	0.4998893	0.872481994	0.670682884	7
CNT	6719	Gm14435	0.499889248	0.848022888	0.853319915	7
CNT	6720	Gm43268	0.499889172	1.077416004	0.775781262	7
CNT	6721	Gm50299	0.499889163	0.793472729	0.733348169	7
CNT	6722	Dnah1	0.499888639	0.911574616	0.82803718	7
CNT	6723	Gm15832	0.499888595	0.848163244	0.79386779	7
CNT	6724	Gm36503	0.499888507	0.911768431	0.819658876	7
CNT	6725	Mmp24	0.4998884	0.842575134	0.826371469	7
CNT	6726	Fbxo27	0.499888311	0.842722331	0.827536722	7
CNT	6727	1700124L16Rik	0.499888145	0.952535432	0.825590069	7
CNT	6728	Gm31181	0.499887656	0.835049149	0.725839716	7
CNT	6729	Gm20517	0.499887469	0.803483769	0.663095364	7
CNT	6730	Gm29514	0.499887389	0.962299998	0.840874055	7
CNT	6731	Nudt17	0.499887064	0.76074134	0.753944499	7
CNT	6732	Rps27a-ps1	0.499886073	0.925750253	0.834624058	7
CNT	6733	Pick1	0.499886022	0.524826283	0.458782078	7
CNT	6734	Hist4h4	0.499885186	0.899442439	0.843523855	7
CNT	6735	Tnfrsf25	0.499885129	0.974491059	0.845618134	7
CNT	6736	Gm15946	0.499884845	0.951606937	0.819015913	7
CNT	6737	Gm15473	0.499884665	0.760760662	0.776872948	7
CNT	6738	Gm15457	0.499884503	0.878987241	0.827199681	7
CNT	6739	Gm42630	0.499884243	0.623292351	0.520878632	7
CNT	6740	Paqr8	0.499884215	0.794803528	0.797323798	7
CNT	6741	Gm20109	0.499884053	0.994790992	0.811779155	7
CNT	6742	Rd3	0.499883979	1.029428273	0.829583538	7
CNT	6743	Gm48851	0.499883814	0.890669554	0.822719985	7
CNT	6744	Atr	0.499883619	0.726734832	0.736618933	7
CNT	6745	Gm39288	0.499883468	0.873906028	0.813311117	7
CNT	6746	Ppib	0.499883413	1.118019589	0.918556485	7
CNT	6747	E330020D12Rik	0.499883324	0.76245067	0.747485619	7
CNT	6748	Tnfrsf4	0.499882757	0.711714961	0.783199906	7
CNT	6749	Fez1	0.499882685	0.8798247	0.789855383	7
CNT	6750	A330049N07Rik	0.499882566	0.786739161	0.739146191	7
CNT	6751	Tekt2	0.499882547	0.916096307	0.746421053	7
CNT	6752	Fndc1	0.499881933	0.842925164	0.811537593	7
CNT	6753	Gm20150	0.499881884	0.841013787	0.810489974	7
CNT	6754	Platr21	0.499881766	0.986403403	0.70301076	7
CNT	6755	Ttc30a2	0.499881571	0.894532494	0.815334136	7
CNT	6756	Eif2s1	0.499881413	0.918101424	0.867876463	7
CNT	6757	Gm36799	0.499881283	0.908761867	0.812042959	7
CNT	6758	Myh7	0.499880646	0.817798493	0.7795109	7
CNT	6759	Rbm24	0.499880464	0.820406343	0.809416938	7
CNT	6760	Tmem9b	0.499879336	1.050516264	0.870426327	7
CNT	6761	Naa60	0.499878878	0.77205457	0.669492244	7
CNT	6762	Actr3b	0.499878346	0.823060907	0.810072531	7
CNT	6763	4930445N18Rik	0.499878148	0.879424777	0.806039772	7
CNT	6764	Far2	0.49987799	0.775216826	0.71511301	7
CNT	6765	mt-Tm	0.49987789	0.656844132	0.567720177	7
CNT	6766	Gm7628	0.499877595	0.969293634	0.773498936	7
CNT	6767	Lhx9	0.49987748	0.888412341	0.814749162	7
CNT	6768	Olfr1312	0.499877415	0.766542863	0.766298552	7
CNT	6769	Gm42928	0.49987729	0.852345656	0.790478301	7
CNT	6770	Gm29156	0.499877243	0.848012243	0.812993855	7
CNT	6771	D630045J12Rik	0.499877166	0.909102205	0.839128628	7
CNT	6772	D930030I03Rik	0.49987691	0.791263912	0.759461578	7
CNT	6773	Clec12b	0.499876893	0.834924049	0.809481425	7
CNT	6774	Gm30091	0.499876668	0.818133688	0.750215423	7
CNT	6775	Ppp2r5d	0.499876531	0.705601707	0.59090408	7
CNT	6776	Pfn4	0.499876128	1.064939094	0.737711779	7
CNT	6777	Gm4510	0.499876092	0.923071453	0.812779678	7
CNT	6778	Armcx6	0.499875892	0.901086244	0.797794092	7
CNT	6779	Pramel7	0.499875858	0.898735871	0.804745017	7
CNT	6780	Mex3b	0.499875445	0.636712469	0.700935614	7
CNT	6781	Tapt1	0.499875246	0.759535582	0.625002787	7
CNT	6782	Gm34721	0.499875173	0.903149152	0.805319796	7
CNT	6783	Gm5586	0.499874704	0.854226045	0.809173511	7
CNT	6784	Gm10548	0.499874671	0.950764615	0.795893501	7
CNT	6785	Zfp457	0.499874294	0.735474518	0.829048823	7
CNT	6786	Ppl	0.499873353	0.557845523	0.604700903	7
CNT	6787	Sgo2a	0.499873283	0.895664664	0.816540097	7
CNT	6788	Gm32338	0.499872667	0.904418573	0.803247479	7
CNT	6789	4933427D14Rik	0.499872525	0.718329932	0.771441612	7
CNT	6790	AI849053	0.499872453	0.919000749	0.827829934	7
CNT	6791	Tcam1	0.499872343	1.113704782	0.814761958	7
CNT	6792	Gm50341	0.499872017	0.860279656	0.803216611	7
CNT	6793	Nlrp3	0.499871787	0.819986315	0.784364568	7
CNT	6794	Asic3	0.499871774	0.855300618	0.798470549	7
CNT	6795	Gm47348	0.499871603	0.872178734	0.682483303	7
CNT	6796	Dmrta2	0.49987152	0.790615302	0.797736125	7
CNT	6797	Prcd	0.499871182	0.940704231	0.806332283	7
CNT	6798	Atp8b2	0.499871078	0.693011625	0.669543595	7
CNT	6799	D730002M21Rik	0.499871048	0.823587776	0.754456795	7
CNT	6800	Sfrp4	0.499871038	0.981406311	0.816627219	7
CNT	6801	Nr2f1	0.499870933	0.636593572	0.61727913	7
CNT	6802	Gm35371	0.499870582	0.702325171	0.63294368	7
CNT	6803	Maskbp3	0.499870536	0.887182875	0.852590316	7
CNT	6804	Mlf1	0.499870271	0.937236752	0.814111623	7
CNT	6805	Gm13856	0.499870255	0.861390799	0.799394021	7
CNT	6806	Gm44597	0.499870232	0.911887767	0.81544735	7
CNT	6807	Gm27029	0.499870205	0.873290481	0.672642454	7
CNT	6808	Vipr2	0.499869913	0.859436681	0.798490828	7
CNT	6809	9630014M24Rik	0.499869602	0.958303787	0.759814599	7
CNT	6810	Gm32468	0.49986953	0.991131915	0.846865237	7
CNT	6811	Gm10067	0.499869255	0.841349334	0.718936301	7
CNT	6812	B230112G18Rik	0.499869219	0.865530195	0.807757902	7
CNT	6813	Ddx4	0.499869129	1.001208586	0.804856249	7
CNT	6814	9530046B11Rik	0.499869115	0.979612395	0.818610655	7
CNT	6815	M1ap	0.499869041	0.701403953	0.691767177	7
CNT	6816	Zranb1	0.499869025	0.725272831	0.736911989	7
CNT	6817	Ren1	0.499868948	0.422607751	0.828704097	7
CNT	6818	Gm22965	0.499868404	0.905396117	0.803251431	7
CNT	6819	Gm31597	0.499867985	0.670403672	0.68244017	7
CNT	6820	Ccdc89	0.499867301	0.866428451	0.796458758	7
CNT	6821	Gm15482	0.499867221	0.759325042	0.737893304	7
CNT	6822	Celf6	0.499867169	0.895837573	0.803183046	7
CNT	6823	Gcnt4	0.499867014	0.798091232	0.869552872	7
CNT	6824	Nprl2	0.499866983	0.885026599	0.798093062	7
CNT	6825	Gm48342	0.499866956	0.923539572	0.811168881	7
CNT	6826	Atp5l2-ps	0.499866739	1.052098011	0.864279939	7
CNT	6827	Opn3	0.499866684	1.095348016	0.776974401	7
CNT	6828	Hrg	0.499865895	0.732271842	0.80594706	7
CNT	6829	Gm7287	0.499865545	0.849580755	0.791603304	7
CNT	6830	Gpnmb	0.499865313	0.897674097	0.795580423	7
CNT	6831	Rspo1	0.499865248	0.845831643	0.772839774	7
CNT	6832	Ntrk2	0.499865026	0.941921286	0.761071187	7
CNT	6833	Myom1	0.499864062	0.745259929	0.659321776	7
CNT	6834	Gm43137	0.499864053	1.041976431	0.852681905	7
CNT	6835	Tubg2	0.49986405	0.820180547	0.769591827	7
CNT	6836	Gm11659	0.499864009	0.899395789	0.800247525	7
CNT	6837	Gm37509	0.499863896	0.863921421	0.803967211	7
CNT	6838	Tex14	0.49986388	1.112646877	1.04714573	7
CNT	6839	Gm47391	0.499863682	0.919613453	0.78248258	7
CNT	6840	Tgm4	0.499862444	0.920272067	0.797271028	7
CNT	6841	Gm14323	0.49986214	0.876847432	0.79314876	7
CNT	6842	Gm8326	0.49986183	0.981106069	0.814099418	7
CNT	6843	Trpc6	0.499861652	0.725080965	0.71318289	7
CNT	6844	Cnn1	0.49986144	0.813390242	0.800630714	7
CNT	6845	Fam83c	0.499860402	0.742039613	0.712155298	7
CNT	6846	4930583K01Rik	0.499860055	0.868938681	0.785555029	7
CNT	6847	Creb3l3	0.499859779	0.874224779	0.806294044	7
CNT	6848	Ephx3	0.499859698	0.742656237	0.74800547	7
CNT	6849	Gm44771	0.499859241	1.019743769	0.856812545	7
CNT	6850	Zfp579	0.499858875	1.163776342	0.994443943	7
CNT	6851	1700086O06Rik	0.499858866	0.791819253	0.691193405	7
CNT	6852	Gm10339	0.499858752	0.921815903	0.790915994	7
CNT	6853	Gm14279	0.499858727	0.873592355	0.788078291	7
CNT	6854	Pcdh8	0.499858512	0.907219466	0.792742103	7
CNT	6855	Gm47015	0.499858281	0.932541418	0.787203822	7
CNT	6856	Msantd3	0.499858229	0.837917443	0.811332847	7
CNT	6857	Mx2	0.499857501	0.809529242	0.782701084	7
CNT	6858	Mboat4	0.499856934	0.850970151	0.78418638	7
CNT	6859	4930483J18Rik	0.499856873	0.900758148	0.798534025	7
CNT	6860	Gm19326	0.499856765	0.816482612	0.814681659	7
CNT	6861	Cenpu	0.499856427	1.029020168	0.801763488	7
CNT	6862	Gm19853	0.499856306	0.894323822	0.782699366	7
CNT	6863	Gm47257	0.4998563	0.94528812	0.771081416	7
CNT	6864	Il1rn	0.499855963	0.833662252	0.781762885	7
CNT	6865	Neurl1a	0.499855848	0.823579569	0.69826875	7
CNT	6866	Gm49698	0.499855744	0.873999543	0.780890682	7
CNT	6867	Tmub1	0.499855482	0.768015442	0.732321327	7
CNT	6868	Gm5786	0.499855221	0.850929249	0.776541642	7
CNT	6869	Lif	0.499854282	0.928172649	0.789444468	7
CNT	6870	Gm9687	0.499853902	0.846235818	0.779943504	7
CNT	6871	Ccl17	0.499853567	0.729702252	0.782157505	7
CNT	6872	Gm10039	0.499853485	0.813822501	0.793390853	7
CNT	6873	Cryba4	0.499853294	0.859442186	0.788984921	7
CNT	6874	Gm28231	0.499853092	0.887392518	0.778566296	7
CNT	6875	Gm50360	0.499852995	0.849742848	0.778179436	7
CNT	6876	Tff1	0.499851532	0.874152758	0.747736879	7
CNT	6877	Gm7450	0.499851481	0.962304404	0.804840357	7
CNT	6878	Gm42528	0.499851297	0.753559622	0.806472716	7
CNT	6879	Gm14336	0.499851194	0.892054607	0.780603018	7
CNT	6880	Gm29516	0.499851018	0.831991371	0.713363213	7
CNT	6881	Sertad4	0.49985078	0.805081306	0.742501191	7
CNT	6882	Platr10	0.499850573	0.730665863	0.672928394	7
CNT	6883	Alas2	0.499850538	0.864661064	0.795070823	7
CNT	6884	Nacad	0.499849523	0.94702088	0.775197373	7
CNT	6885	Ephx4	0.499849331	0.855453594	0.77514914	7
CNT	6886	E330011O21Rik	0.499849179	0.867534376	0.788921107	7
CNT	6887	Adgb	0.499848904	0.954963498	0.755753899	7
CNT	6888	Gm39147	0.499848291	0.831696059	0.777310939	7
CNT	6889	Gm48690	0.499848046	0.855343464	0.7831561	7
CNT	6890	St8sia4	0.499847194	0.799477878	0.871889424	7
CNT	6891	Gm12606	0.499847135	0.866773242	0.774415522	7
CNT	6892	Mylk4	0.499846522	0.767233931	0.718582803	7
CNT	6893	Tbc1d15	0.499846064	0.924195222	0.941365298	7
CNT	6894	1700001G11Rik	0.499845927	0.991650307	0.787064834	7
CNT	6895	Gm8141	0.499845927	0.828693572	0.769426663	7
CNT	6896	Gm37009	0.499845738	0.870247897	0.774841945	7
CNT	6897	Slfn9	0.499845717	0.573047355	0.618212431	7
CNT	6898	Gm37785	0.499845423	0.841044645	0.757598331	7
CNT	6899	Fbxo24	0.499845116	0.883552926	0.812968479	7
CNT	6900	Gm29443	0.499844539	0.898810138	0.792173655	7
CNT	6901	Gm34639	0.499844352	0.89409217	0.798759729	7
CNT	6902	Gpr45	0.499844173	0.850099617	0.753254762	7
CNT	6903	Gm8130	0.499844067	0.784483183	0.813822694	7
CNT	6904	Gm14085	0.499843708	0.826633338	0.755925147	7
CNT	6905	Gm49479	0.499843518	0.868024387	0.76320186	7
CNT	6906	Nipal4	0.499843446	0.852333493	0.765131895	7
CNT	6907	Tmem198b	0.499843371	0.884507975	0.768065087	7
CNT	6908	Duox1	0.499843229	0.837595302	0.771180958	7
CNT	6909	Olfr1290	0.499843062	0.872226738	0.767586679	7
CNT	6910	Smpd5	0.499842998	0.669162969	0.652158297	7
CNT	6911	Gm13830	0.49984283	1.007565032	0.709807883	7
CNT	6912	Gm19194	0.499842829	0.774421236	0.673317535	7
CNT	6913	Topaz1	0.499842612	0.802786458	0.773514673	7
CNT	6914	Gm12466	0.499842307	0.859556409	0.774428091	7
CNT	6915	Gm14421	0.499842277	0.924651486	0.767866341	7
CNT	6916	Gm44672	0.499841997	0.874506797	0.76759724	7
CNT	6917	Gm27217	0.499841694	0.900979949	0.776519803	7
CNT	6918	A530001N23Rik	0.499841446	0.821162196	0.688435512	7
CNT	6919	Il1f5	0.499841299	0.887661267	0.767550623	7
CNT	6920	Ceacam2	0.499840535	0.764728244	0.692885401	7
CNT	6921	Gm47806	0.499840248	0.940688768	0.765016473	7
CNT	6922	Arv1	0.499840179	0.74840279	0.627550384	7
CNT	6923	Gm43172	0.499840071	0.928273004	0.735797487	7
CNT	6924	Bend6	0.499839846	0.75061679	0.694038191	7
CNT	6925	Gm6377	0.499839136	0.826798776	0.822739822	7
CNT	6926	Smpd4	0.499839087	0.830794444	0.755924603	7
CNT	6927	Ffar2	0.499838767	0.849753523	0.771024696	7
CNT	6928	Mccc1os	0.499838626	0.891194324	0.727508375	7
CNT	6929	Gm15408	0.499838487	0.848769196	0.742397103	7
CNT	6930	Bfsp1	0.499838317	0.834169589	0.757940875	7
CNT	6931	4930500M09Rik	0.499838063	0.902083001	0.767426001	7
CNT	6932	Gm30191	0.499837973	0.852783768	0.76916998	7
CNT	6933	Olfr461	0.499837265	0.908001738	0.730781047	7
CNT	6934	1700122E12Rik	0.499837083	0.987665566	0.769578033	7
CNT	6935	Gm10263	0.499836729	0.837975675	0.764186035	7
CNT	6936	Cog1	0.499836558	0.780720238	0.878463386	7
CNT	6937	Polr1b	0.499835938	0.94115528	0.975240385	7
CNT	6938	P3h3	0.499835801	0.911948479	0.769086721	7
CNT	6939	Csde1	0.499835659	0.959209581	0.860344217	7
CNT	6940	Efnb3	0.499835049	0.926195349	0.814044051	7
CNT	6941	Stmn4	0.499834954	0.844159852	0.769131284	7
CNT	6942	Sec14l4	0.49983493	0.879556891	0.758040601	7
CNT	6943	Gm48678	0.499834505	0.954785136	0.660943785	7
CNT	6944	A830005F24Rik	0.499833581	0.840218531	0.776212819	7
CNT	6945	Spef1	0.499833357	0.866387991	0.659053006	7
CNT	6946	Col6a2	0.499833107	0.743342339	0.710785782	7
CNT	6947	Vmn2r55	0.499832864	0.886548231	0.757635256	7
CNT	6948	Sarm1	0.499832695	0.863583102	0.740698427	7
CNT	6949	4930507D05Rik	0.499832009	0.85262544	0.750896629	7
CNT	6950	Lemd1	0.499831935	0.988661631	0.788666894	7
CNT	6951	Hoxa1	0.499831688	0.77876249	0.726926286	7
CNT	6952	Gm19331	0.499831616	0.904235207	0.763499328	7
CNT	6953	Slc39a7	0.499831455	0.842301	0.750673949	7
CNT	6954	Nup155	0.49983101	0.830013203	0.67122798	7
CNT	6955	Aqp5	0.499830493	0.835521463	0.775494045	7
CNT	6956	A430093F15Rik	0.499829959	0.808569229	0.774917221	7
CNT	6957	Lrp11	0.499829915	0.803940737	0.722718365	7
CNT	6958	Gm39214	0.499829468	1.093948995	0.820070567	7
CNT	6959	Gm50215	0.499829307	0.868936713	0.746429458	7
CNT	6960	D6Wsu163e	0.499829151	0.857316486	0.665678464	7
CNT	6961	A630035G10Rik	0.499829088	1.089000633	0.937653039	7
CNT	6962	Gm10433	0.499828894	0.84552827	0.697537502	7
CNT	6963	Gm16740	0.499828882	0.767657398	0.72867002	7
CNT	6964	Gm10721	0.499828494	0.827257661	0.747587032	7
CNT	6965	9130230N09Rik	0.499828322	0.916256293	0.636361569	7
CNT	6966	Gm2237	0.499828217	0.842648564	0.750173091	7
CNT	6967	Naip5	0.499827881	0.527102532	0.450498694	7
CNT	6968	Gm14861	0.499827819	0.833980759	0.749314479	7
CNT	6969	Best1	0.499827505	0.796155934	0.593693639	7
CNT	6970	Cd248	0.499827445	0.769205898	0.805023767	7
CNT	6971	Kcnc1	0.499826932	0.883124	0.750066048	7
CNT	6972	Ppp1r3f	0.499826534	0.610454885	0.529916699	7
CNT	6973	Cyp11a1	0.499826029	0.888985716	0.775639569	7
CNT	6974	Gm26549	0.499825855	0.725504557	0.542044881	7
CNT	6975	Il2	0.49982553	0.851597338	0.757447297	7
CNT	6976	4930579F01Rik	0.499825508	0.938106991	0.726904031	7
CNT	6977	Gm10517	0.499824973	0.854308829	0.745482403	7
CNT	6978	Hist1h4a	0.499824505	0.846316996	0.750750978	7
CNT	6979	Ggt7	0.499824497	0.80009757	0.754637775	7
CNT	6980	Vmn2r24	0.499823752	0.672678645	0.655162446	7
CNT	6981	B4galnt4	0.499823686	0.860268757	0.746613161	7
CNT	6982	9330020H09Rik	0.499823559	0.622672114	0.572345532	7
CNT	6983	Gm26512	0.499823527	0.867812266	0.732636012	7
CNT	6984	Gm47914	0.499823416	0.858552999	0.741750676	7
CNT	6985	Krt28	0.499823271	0.948795568	0.910932871	7
CNT	6986	Spdya	0.499823049	0.867930179	0.740858771	7
CNT	6987	Olfr943	0.499822538	0.632826627	0.492542588	7
CNT	6988	1700010I02Rik	0.499822192	0.846075293	0.772448392	7
CNT	6989	Gm34794	0.499822173	0.918863232	0.771861316	7
CNT	6990	Slc30a8	0.499822	0.846647125	0.745446	7
CNT	6991	Gm42820	0.499821789	1.021799577	0.759784354	7
CNT	6992	Gm47683	0.499821607	0.869529563	0.747560228	7
CNT	6993	Tmem167b	0.499821361	0.701328151	0.626691013	7
CNT	6994	Vax2os	0.499821281	0.775984182	0.65363023	7
CNT	6995	Sapcd2	0.499820983	0.831761975	0.781080172	7
CNT	6996	Gm4779	0.499820843	0.976382004	0.796726794	7
CNT	6997	Ahnak2	0.499820264	0.77248341	0.781004432	7
CNT	6998	Gm38534	0.499819936	0.772949767	0.759507177	7
CNT	6999	Rhox8	0.499819879	0.829088498	0.733274734	7
CNT	7000	Gm15032	0.499819844	0.865810465	0.748038905	7
CNT	7001	6530409C15Rik	0.499819743	0.805341587	0.767908526	7
CNT	7002	Olfr212	0.499819712	0.806759776	0.755255104	7
CNT	7003	Htr5a	0.49981923	0.872038764	0.748444973	7
CNT	7004	P2rx1	0.499819049	0.760972741	0.790420507	7
CNT	7005	Gabrd	0.499819026	0.81522493	0.760095441	7
CNT	7006	Gm13136	0.499819009	0.836559356	0.745912129	7
CNT	7007	Gm38106	0.499818818	0.826709555	0.751237714	7
CNT	7008	Vmn2r14	0.499818638	0.871920621	0.751790836	7
CNT	7009	Brms1	0.499818084	0.846939679	0.760277538	7
CNT	7010	Gm12922	0.499817579	0.860655113	0.734865033	7
CNT	7011	Olfr912	0.499817133	1.032175978	0.777505825	7
CNT	7012	Gm4035	0.499817095	0.864066491	0.748164804	7
CNT	7013	Naip1	0.499816972	0.794756734	0.765606308	7
CNT	7014	Gm17191	0.499816861	0.86617961	0.755966508	7
CNT	7015	Ptpn5	0.49981684	0.846588436	0.74760973	7
CNT	7016	Ipp	0.499816769	0.778783823	0.669695933	7
CNT	7017	Gm43473	0.499816548	0.773485839	0.685437985	7
CNT	7018	AA467197	0.499816525	0.743398503	0.696782738	7
CNT	7019	Gm13881	0.499816071	0.848782737	0.737971791	7
CNT	7020	Gm8000	0.499815807	0.786498763	0.750608915	7
CNT	7021	Gm29292	0.499815779	0.681846178	0.656219995	7
CNT	7022	Gm45589	0.499815434	0.887644434	0.7478841	7
CNT	7023	Pdxk	0.499815326	0.812733537	0.627536128	7
CNT	7024	Gm39363	0.499815216	0.867763988	0.832144122	7
CNT	7025	Gm22656	0.499815069	0.893692965	0.759168147	7
CNT	7026	Akr1b7	0.499815065	0.856462566	0.74388199	7
CNT	7027	Emc2	0.499815027	1.021963107	0.89965192	7
CNT	7028	C130073E24Rik	0.499814223	0.710328098	0.595684968	7
CNT	7029	Gm37158	0.49981404	0.885234758	0.716443163	7
CNT	7030	Gm34376	0.499813771	0.929509674	0.736154434	7
CNT	7031	Gm21092	0.499813746	0.851576514	0.707834608	7
CNT	7032	Dhrs9	0.499813619	0.866028471	0.741343786	7
CNT	7033	Gm32592	0.499813381	0.836281663	0.73405339	7
CNT	7034	Olr1	0.499813121	0.797040718	0.739671703	7
CNT	7035	Gm12848	0.499813108	0.837820753	0.734237707	7
CNT	7036	Olfr60	0.499812894	0.880787216	0.745940791	7
CNT	7037	Gm20362	0.499812347	0.845015908	0.741846865	7
CNT	7038	Gm10561	0.499812346	0.901257548	0.735778751	7
CNT	7039	Gm19619	0.499812313	0.914665737	0.77091242	7
CNT	7040	A430105J06Rik	0.499812297	0.769747903	0.646790894	7
CNT	7041	Gltpd2	0.499812152	0.817377425	0.742055564	7
CNT	7042	Tollip	0.499812101	0.776784296	0.83468148	7
CNT	7043	Arhgap20	0.499812013	0.753496663	0.677840319	7
CNT	7044	Wnt16	0.499811781	0.958774375	0.755977093	7
CNT	7045	Gm16178	0.499811157	0.887018109	0.830040851	7
CNT	7046	Ifi205	0.499810973	0.804334651	0.7381361	7
CNT	7047	Gdf3	0.499810726	0.737721561	0.662587919	7
CNT	7048	Loxl4	0.499810599	0.804234511	0.756476732	7
CNT	7049	Gm43034	0.499810021	0.962253635	0.751885649	7
CNT	7050	Gm10419	0.499809697	0.837061633	0.743056715	7
CNT	7051	Gm6581	0.499809375	0.812811877	0.735955746	7
CNT	7052	Olfr1186	0.499808695	0.838791156	0.72748371	7
CNT	7053	Gm36823	0.499808608	0.856606937	0.737181751	7
CNT	7054	Nudt15	0.499808229	0.88442486	0.638395935	7
CNT	7055	Gm35455	0.499808033	0.780830146	0.710471293	7
CNT	7056	Pprc1	0.499807977	0.773917304	0.62021062	7
CNT	7057	Nr2e3	0.499807389	0.672763277	0.744274343	7
CNT	7058	Ms4a4d	0.499807361	0.778712725	0.731018212	7
CNT	7059	Gm35665	0.499807325	0.788372937	0.732287097	7
CNT	7060	Gm20098	0.499806984	0.932039539	0.733120728	7
CNT	7061	Ins2	0.499806964	0.903151062	0.712496544	7
CNT	7062	Gm49774	0.499806844	0.637406662	0.468524385	7
CNT	7063	Gm4632	0.499806701	0.825334879	0.73778679	7
CNT	7064	Gm15690	0.499806583	0.809777496	0.657413721	7
CNT	7065	Gm47770	0.499805739	0.85888348	0.761167206	7
CNT	7066	Ak8	0.49980556	0.864656165	0.773208689	7
CNT	7067	Treml4	0.499805519	0.862885003	0.749331461	7
CNT	7068	B430219N15Rik	0.499804518	0.846643237	0.73611088	7
CNT	7069	AI837181	0.499804276	0.632857565	0.500337044	7
CNT	7070	Gm32051	0.499804109	0.890374395	0.73993516	7
CNT	7071	Ctsk	0.499803887	0.699323693	0.730408781	7
CNT	7072	Ankle2	0.499803165	0.964741328	0.895672948	7
CNT	7073	Hddc3	0.499802924	0.952724015	0.808652791	7
CNT	7074	Mus81	0.499802351	0.571518385	0.584278591	7
CNT	7075	1700099I09Rik	0.49980189	0.887345023	0.723209758	7
CNT	7076	Mc5r	0.499801828	0.77314186	0.696392121	7
CNT	7077	Vmn2r9	0.499801386	0.868635089	0.739397302	7
CNT	7078	Tti2	0.499801252	0.87854905	0.885716186	7
CNT	7079	Tpbgl	0.499801045	0.754890272	0.721114351	7
CNT	7080	Gm10801	0.499800801	0.957283658	0.985613091	7
CNT	7081	Ppp2r3c	0.499800735	0.868301433	0.863070441	7
CNT	7082	Ring1	0.499799571	1.102628945	0.889531083	7
CNT	7083	4930524O07Rik	0.499799503	0.841944013	0.719100354	7
CNT	7084	Frmd3	0.499799282	0.82371483	0.792473884	7
CNT	7085	Agmat	0.499797861	0.998781077	0.698998057	7
CNT	7086	Gm32540	0.49979718	0.886263937	0.733883963	7
CNT	7087	Olfr1124	0.499797046	0.779626189	0.804705457	7
CNT	7088	Piwil4	0.499796887	0.756504723	0.715147183	7
CNT	7089	Nkrf	0.499796738	0.74237402	0.676605995	7
CNT	7090	Gm12949	0.499796627	0.86996562	0.725352531	7
CNT	7091	Gm12762	0.499796601	1.00954862	0.830357909	7
CNT	7092	H1fx	0.499796448	0.934786122	0.786886769	7
CNT	7093	Zfp85os	0.499796341	0.756993488	0.65162168	7
CNT	7094	Bhlha15	0.499796273	0.84061493	0.713520019	7
CNT	7095	Clec1b	0.499795675	0.743857932	0.719931178	7
CNT	7096	Clhc1	0.499795427	1.128626656	0.8107839	7
CNT	7097	Nrtn	0.49979479	0.951465973	0.885516913	7
CNT	7098	4933427E11Rik	0.499794763	0.885610582	0.744233647	7
CNT	7099	Vopp1	0.499794473	0.697334755	0.648579804	7
CNT	7100	Kcnu1	0.499794328	0.93159792	0.828578872	7
CNT	7101	Gm5129	0.4997938	0.71377702	0.696712179	7
CNT	7102	Dclk1	0.499793666	0.971325865	0.856197125	7
CNT	7103	Rsph4a	0.499793606	0.874792796	0.793873672	7
CNT	7104	Rfc3	0.499793232	0.813937381	0.676226422	7
CNT	7105	1700052K11Rik	0.499793189	1.041746414	0.778978677	7
CNT	7106	Rimbp2	0.499792974	0.703540395	0.693726915	7
CNT	7107	Cdk10	0.499792605	0.953627246	0.751269711	7
CNT	7108	Olfr1245	0.499792261	0.901129328	0.755238471	7
CNT	7109	9830166K06Rik	0.499792097	0.836706627	0.724181736	7
CNT	7110	Mak	0.49979193	0.815179377	0.765775524	7
CNT	7111	0610039K10Rik	0.499791897	0.812676664	0.716095721	7
CNT	7112	Rnf139	0.499791756	0.607926065	0.577740936	7
CNT	7113	Gm10689	0.499791743	0.803475178	0.741111965	7
CNT	7114	Raver2	0.499791732	0.758352844	0.709705696	7
CNT	7115	4930425O10Rik	0.499791689	0.869969514	0.717978436	7
CNT	7116	Uba1y	0.499790254	0.800653848	0.704215434	7
CNT	7117	Naa25	0.499789971	0.938216872	0.850916036	7
CNT	7118	Gm34653	0.499788914	0.666943834	0.529882401	7
CNT	7119	Apex1	0.49978887	0.769532004	0.704891429	7
CNT	7120	Mrc1	0.49978883	0.711221753	0.727671259	7
CNT	7121	Gm15726	0.499788503	0.843805826	0.719352247	7
CNT	7122	Gm38563	0.499788211	0.844036124	0.754864713	7
CNT	7123	Prelid3a	0.499787728	0.77482872	0.822073001	7
CNT	7124	Cd163	0.499787625	0.830275505	0.726850837	7
CNT	7125	Stx17	0.499787164	0.946378102	0.82888502	7
CNT	7126	Tceal3	0.499787049	0.774361738	0.64108388	7
CNT	7127	Gm29686	0.49978666	0.797035374	0.712929601	7
CNT	7128	Gm11335	0.499786189	0.941812058	0.768763877	7
CNT	7129	4831440D22Rik	0.499786166	0.840131531	0.787838158	7
CNT	7130	Insyn1	0.499785967	0.792456557	0.718548368	7
CNT	7131	Gm44067	0.499785334	0.814203726	0.716558699	7
CNT	7132	Ccdc74a	0.499785263	0.810614533	0.703682852	7
CNT	7133	Lrrc72	0.499784687	0.803853413	0.705163482	7
CNT	7134	Alpk2	0.49978438	0.763523299	0.570887632	7
CNT	7135	Oaf	0.499784256	0.949356824	0.936805126	7
CNT	7136	Txlnb	0.499784202	0.821137814	0.721173165	7
CNT	7137	2610507I01Rik	0.499784055	1.20482776	0.795778465	7
CNT	7138	Vcam1	0.499783868	0.640425325	0.664981312	7
CNT	7139	Pnck	0.499783534	0.79240784	0.729117027	7
CNT	7140	Vmn1r65	0.499783416	0.842405572	0.721557975	7
CNT	7141	Gm48857	0.499782933	0.905865418	0.718745523	7
CNT	7142	Scfd1	0.499782689	0.703773414	0.544943957	7
CNT	7143	Ifitm2	0.499782375	0.800368986	0.882475395	7
CNT	7144	Gm26739	0.499782111	0.854909204	0.737587653	7
CNT	7145	Irs3	0.499781789	0.884788975	0.773378156	7
CNT	7146	Cenph	0.499781776	0.835320564	0.69382359	7
CNT	7147	Mblac1	0.499781616	0.870528687	0.739551781	7
CNT	7148	Gm35558-2	0.499781582	0.796334089	0.720219006	7
CNT	7149	Spin4	0.499781249	1.171901185	0.769976775	7
CNT	7150	Rtkn2	0.499780965	0.828288973	0.860449107	7
CNT	7151	Zbtb37	0.499780955	1.004790749	0.789337141	7
CNT	7152	Csta2	0.499780773	0.829370758	0.682634016	7
CNT	7153	AA414768	0.499780671	0.786502821	0.703168419	7
CNT	7154	Gm50402	0.499780476	0.823904252	0.726299083	7
CNT	7155	Bpifc	0.499780364	0.754472407	0.645898209	7
CNT	7156	Olfr102	0.499780156	0.817886662	0.748655086	7
CNT	7157	Vmn1r84	0.499780113	0.8381503	0.720039219	7
CNT	7158	Gm3055	0.49978	0.811585468	0.702141879	7
CNT	7159	Gm42418	0.499779961	0.950976353	0.90323108	7
CNT	7160	Zfp324	0.499779894	0.769425391	0.666711359	7
CNT	7161	Hr	0.4997796	0.863343144	0.806691194	7
CNT	7162	Asic1	0.499778959	0.655439532	0.633991831	7
CNT	7163	Ticam2	0.499778886	0.777200982	0.696984986	7
CNT	7164	Gm42568	0.499778301	0.935519224	0.744993923	7
CNT	7165	AV099323	0.499777945	0.907261001	0.761237464	7
CNT	7166	Spata31d1a	0.499777681	0.739807208	0.626760943	7
CNT	7167	Gm13094	0.499776897	0.790481483	0.705852479	7
CNT	7168	Abcd2	0.499776492	0.816136796	0.750211366	7
CNT	7169	Fam169a	0.499775697	1.173939967	0.752179052	7
CNT	7170	Gm17745	0.499775681	0.584034014	0.666497482	7
CNT	7171	Klrb1	0.499775625	0.836894521	0.693609602	7
CNT	7172	Gm48265	0.49977533	0.88291357	0.771090317	7
CNT	7173	Gm30414	0.499775112	0.865845663	0.727220192	7
CNT	7174	Tunar	0.499774945	0.785460431	0.674935427	7
CNT	7175	Nmt2	0.499774779	0.661877355	0.585281379	7
CNT	7176	Il17d	0.499774727	0.819475633	0.772829507	7
CNT	7177	Gm31300	0.499774553	0.78824782	0.726688748	7
CNT	7178	1700015O11Rik	0.499774029	0.760400228	0.656178707	7
CNT	7179	Gm4600	0.499773975	0.902097577	0.762322629	7
CNT	7180	Olfr1442	0.499773971	0.88058948	0.72459397	7
CNT	7181	Cdkal1	0.499773933	0.775940934	0.684049143	7
CNT	7182	Cd86	0.499773802	0.576685669	0.677180885	7
CNT	7183	Gm50037	0.499773787	0.840484064	0.71277259	7
CNT	7184	Tnc	0.499773525	0.794462519	0.780038229	7
CNT	7185	Gm11940	0.499773408	0.828892726	0.72092773	7
CNT	7186	Gm5857	0.499772753	1.009333525	0.707568546	7
CNT	7187	Tsix	0.499772476	0.839574091	0.715844823	7
CNT	7188	Gm40332	0.499772264	0.806687567	0.709876187	7
CNT	7189	4930597O21Rik	0.499772069	0.841966032	0.724536468	7
CNT	7190	Trarg1	0.49977196	0.697236339	0.722970247	7
CNT	7191	Zfp526	0.499771759	0.845215961	0.67190333	7
CNT	7192	Gm49087	0.499771408	0.792504953	0.718095276	7
CNT	7193	Gm36298	0.499771332	0.727774323	0.790438616	7
CNT	7194	Olfr414	0.49977125	0.964080003	0.724221388	7
CNT	7195	Mrps25	0.499771141	1.028135087	0.944102811	7
CNT	7196	Fam228b	0.499770918	0.752315099	0.60280247	7
CNT	7197	Fam228a	0.499770358	0.836610101	0.659516506	7
CNT	7198	3110031N09Rik	0.499770335	0.873617154	0.718503706	7
CNT	7199	Nat1	0.499770324	0.809406318	0.713613435	7
CNT	7200	Gm47210	0.499770223	0.790924489	0.71197952	7
CNT	7201	Hid1	0.499769411	1.060333286	0.75362864	7
CNT	7202	Guk1	0.499768746	1.027138146	0.850242601	7
CNT	7203	Mrgbp	0.49976851	0.758552695	0.645398289	7
CNT	7204	Gm2788	0.499768444	0.772145278	0.693909577	7
CNT	7205	4930537H20Rik	0.499767417	0.853319034	0.701358844	7
CNT	7206	Lox	0.499767288	0.795579995	0.702097142	7
CNT	7207	Gm7618	0.49976654	0.807437495	0.69470975	7
CNT	7208	Mrps23	0.499766454	0.9836443	0.905496953	7
CNT	7209	Aoc3	0.499766444	0.810849813	0.745047283	7
CNT	7210	Pabpc1l	0.499766158	0.776144773	0.743642179	7
CNT	7211	Bptf	0.499766135	1.111369147	0.909382714	7
CNT	7212	9630028I04Rik	0.499765664	0.697599806	0.627345225	7
CNT	7213	Gm42815	0.499765412	0.937575575	0.762965974	7
CNT	7214	Vmn1r51	0.499765304	1.034380879	0.741343627	7
CNT	7215	Dmbx1	0.499764872	0.831836583	0.704241111	7
CNT	7216	Gm6520	0.499764741	0.817654153	0.693442459	7
CNT	7217	Gm21984	0.499764278	0.792904295	0.69076319	7
CNT	7218	Ceacam19	0.499763772	0.758257269	0.714621391	7
CNT	7219	Gm36640	0.499763718	0.836976949	0.68706071	7
CNT	7220	Clic3	0.499763584	0.514524606	0.705359367	7
CNT	7221	Gm49162	0.499763474	0.996051878	0.780943209	7
CNT	7222	Gm44768	0.499763167	0.779354454	0.704412994	7
CNT	7223	Kif19a	0.499763093	0.786138905	0.685919496	7
CNT	7224	Gm47439	0.499762828	0.841531878	0.715893464	7
CNT	7225	Dlgap5	0.499762601	1.045147645	0.735182037	7
CNT	7226	Lonrf2	0.499762066	0.882748732	0.705510722	7
CNT	7227	Lrrc15	0.499761944	0.860825837	0.714205818	7
CNT	7228	Gm30198	0.499761751	0.798805166	0.683812826	7
CNT	7229	Rbm42	0.499761578	0.799856744	0.699824313	7
CNT	7230	Clvs2	0.499761282	0.882480279	0.734499115	7
CNT	7231	Spata9	0.49976122	0.900727598	0.677415697	7
CNT	7232	Xk	0.499761187	0.866581202	0.704004736	7
CNT	7233	5033403F01Rik	0.49976102	0.889023491	0.676353611	7
CNT	7234	Rergl	0.499760928	0.670730688	0.682749228	7
CNT	7235	Prpf38a	0.499760813	1.019507822	0.85117286	7
CNT	7236	Rhot2	0.499760754	0.754239091	0.568513237	7
CNT	7237	Rps8-ps1	0.499759221	0.788876721	0.698762854	7
CNT	7238	Gm47525	0.49975921	0.87043345	0.741241764	7
CNT	7239	Rmst	0.499759023	0.81449476	0.70103229	7
CNT	7240	Musk	0.499758685	0.709641985	0.738663292	7
CNT	7241	Gm8234	0.499758533	0.834569599	0.703180163	7
CNT	7242	Gm48796	0.499758085	0.804724037	0.687096442	7
CNT	7243	Map3k6	0.499758077	0.655727876	0.733056182	7
CNT	7244	Oprd1	0.499757717	0.739722455	0.661784786	7
CNT	7245	Vmn2r-ps54	0.499757463	0.776674383	0.760995049	7
CNT	7246	Lta4h	0.499757258	0.643205748	0.535799234	7
CNT	7247	Rgs9bp	0.499757061	0.900547129	0.733111649	7
CNT	7248	Gm42962	0.499756876	0.83019456	0.692305421	7
CNT	7249	Cep41	0.499756825	0.78000491	0.728543772	7
CNT	7250	Gm26783	0.499756755	0.823898937	0.693424742	7
CNT	7251	Gm11472	0.499756523	0.829417053	0.70592347	7
CNT	7252	Gm11205	0.499756245	0.983318927	0.73103685	7
CNT	7253	Gm47701	0.499755968	0.798127302	0.719953051	7
CNT	7254	Cfap53	0.499755889	0.938261082	0.698706098	7
CNT	7255	Gm35167	0.499755756	0.774841163	0.703126729	7
CNT	7256	Gm32219	0.499755496	0.876726952	0.705562933	7
CNT	7257	Thap8	0.499755245	0.723738695	0.70671974	7
CNT	7258	Zfp389	0.499755136	0.82797006	0.685686725	7
CNT	7259	Gemin8	0.499755126	0.815561787	0.604082512	7
CNT	7260	4930558J18Rik	0.499754903	0.914186388	0.721098081	7
CNT	7261	Gm37078	0.499754877	1.040030505	0.78057387	7
CNT	7262	Alox8	0.49975479	0.751941662	0.639811427	7
CNT	7263	Gm43935	0.499754725	0.774186262	0.673186219	7
CNT	7264	Tcte2	0.499754458	0.727614441	0.689358081	7
CNT	7265	CAAA01147332.1	0.499754442	0.820411029	0.710241538	7
CNT	7266	Ccdc73	0.499754312	0.834766051	0.664276101	7
CNT	7267	Grhl1	0.499754153	0.768670023	0.720775277	7
CNT	7268	9330121K16Rik	0.499753993	0.74576456	0.670537736	7
CNT	7269	Mcph1	0.499753783	0.670869954	0.517074632	7
CNT	7270	Gm45231	0.499753536	0.811598937	0.704983656	7
CNT	7271	Tm4sf20	0.499753364	0.934612033	0.808536571	7
CNT	7272	Rpl31-ps17	0.499753345	0.824099814	0.688355921	7
CNT	7273	Ccdc149	0.499753175	0.89059064	0.714729126	7
CNT	7274	Hoxa3	0.499753013	0.812444932	0.68989649	7
CNT	7275	Gm10653	0.499752076	0.799049303	0.676472264	7
CNT	7276	Olfml2a	0.499751764	0.761231487	0.67586972	7
CNT	7277	Gm30934	0.499751633	0.832160487	0.675545064	7
CNT	7278	Wfikkn1	0.499751306	0.882567383	0.642241158	7
CNT	7279	Eaf1	0.499750892	1.044895612	0.793986904	7
CNT	7280	Gm26596	0.499750696	0.889178544	0.720063211	7
CNT	7281	Gm26616	0.499750599	1.043672662	0.695315497	7
CNT	7282	Zfp266	0.499750406	0.867763728	0.872219538	7
CNT	7283	Gm37429	0.49975031	0.833078359	0.689962442	7
CNT	7284	Caln1	0.499749896	0.910803106	0.702843903	7
CNT	7285	Olfr984	0.499749808	0.840294161	0.69342433	7
CNT	7286	Tex13c3	0.499749635	0.788891384	0.677265644	7
CNT	7287	1700093J21Rik	0.499749606	0.802186093	0.78679687	7
CNT	7288	4930556N13Rik	0.499748823	0.839430425	0.706716918	7
CNT	7289	Gm45889	0.499748567	0.80767808	0.654385707	7
CNT	7290	4933430I17Rik	0.499747531	0.822028825	0.741989067	7
CNT	7291	Gm41409	0.499747363	0.98561377	0.811036212	7
CNT	7292	Lrrc7	0.499747168	0.813079603	0.804762406	7
CNT	7293	Yod1	0.499747143	1.076503108	0.972284197	7
CNT	7294	4930509E16Rik	0.499745942	0.803666839	0.689653018	7
CNT	7295	Olfr901	0.499745903	0.712669526	0.690316817	7
CNT	7296	Foxd1	0.499744773	0.728227981	0.691794144	7
CNT	7297	Gm19052	0.499744671	0.827079652	0.698588932	7
CNT	7298	Kcnk4	0.499744483	0.933908394	0.803563436	7
CNT	7299	Islr	0.499744212	0.720082982	0.693697449	7
CNT	7300	Trac	0.499744077	0.427328769	0.655548031	7
CNT	7301	4930447K03Rik	0.499743251	0.7593862	0.76005545	7
CNT	7302	Gm26558	0.499743132	0.834111425	0.701857984	7
CNT	7303	Smarca5-ps	0.499742846	0.812609818	0.741720463	7
CNT	7304	Gm15675	0.499742762	0.669758466	0.581347567	7
CNT	7305	Tbccd1	0.499742736	0.87508515	0.840980239	7
CNT	7306	Rgs4	0.499742386	0.77494884	0.680142653	7
CNT	7307	Olfr1437	0.499742156	0.806364068	0.678003187	7
CNT	7308	Nr1h5	0.499742042	0.898627768	0.707268177	7
CNT	7309	1700019J19Rik	0.499741942	0.768252596	0.680945468	7
CNT	7310	Gm13963	0.499741389	0.769523306	0.701543098	7
CNT	7311	Tmem141	0.499741065	0.86989324	0.846045999	7
CNT	7312	Oxsm	0.499740197	0.858456175	0.711342828	7
CNT	7313	Lrrc71	0.499739743	0.744832986	0.678271665	7
CNT	7314	B020031H02Rik	0.499739738	0.826232714	0.704061393	7
CNT	7315	Kif14	0.499739482	0.866163905	0.685385185	7
CNT	7316	Naip6	0.499739031	0.823619472	0.712089608	7
CNT	7317	Gm15938	0.499738754	0.791609044	0.624489111	7
CNT	7318	A730071L15Rik	0.499738728	0.783807108	0.700398874	7
CNT	7319	4933402C06Rik	0.499737392	0.788773433	0.662373737	7
CNT	7320	Zfp90	0.499737077	0.794919065	0.673373959	7
CNT	7321	Rpl13-ps3	0.499736751	0.823875566	0.694459174	7
CNT	7322	Gm41442	0.499736643	1.006565963	0.71919668	7
CNT	7323	Gm4332	0.49973664	0.719452406	0.82843066	7
CNT	7324	Akap6	0.4997362	0.810644933	0.776322961	7
CNT	7325	Gm26566	0.499735569	0.833667525	0.672469742	7
CNT	7326	4933407K13Rik	0.499735417	0.758202115	0.656778452	7
CNT	7327	C1s1	0.499735325	0.744427883	0.624594189	7
CNT	7328	Cxcl2	0.499734912	0.43110902	0.69658969	7
CNT	7329	Hk3	0.499734841	0.723099189	0.659799838	7
CNT	7330	D030051J21Rik	0.499733858	1.06343901	0.721975451	7
CNT	7331	Gm44613	0.499733728	0.74286906	0.643218622	7
CNT	7332	Snhg7os	0.499733703	0.774380695	0.666156864	7
CNT	7333	Creb3l4	0.499733127	0.87002504	0.673650285	7
CNT	7334	4930417O13Rik	0.499732761	0.848930335	0.692089735	7
CNT	7335	Slc35c1	0.499732289	0.673924753	0.519886776	7
CNT	7336	Midn	0.499732269	1.030724127	0.851752247	7
CNT	7337	Csmd2	0.499731755	0.783561444	0.695185666	7
CNT	7338	Tor4a	0.499731674	0.757263166	0.639061062	7
CNT	7339	Gm7384	0.499731286	0.820998615	0.673180336	7
CNT	7340	Gm46620	0.49973106	0.779177201	0.646486554	7
CNT	7341	Gm15510	0.499730866	0.609128523	0.602916066	7
CNT	7342	Slbp	0.499730556	0.808217273	0.827887656	7
CNT	7343	9530053A07Rik	0.499730529	0.882796881	0.758786491	7
CNT	7344	Cplx3	0.499729998	0.796651827	0.669004798	7
CNT	7345	Rbp7	0.499729706	0.859356899	0.669239656	7
CNT	7346	Gm26569	0.499729603	0.680258308	0.720134864	7
CNT	7347	Kdm4d	0.49972954	0.850719665	0.830672765	7
CNT	7348	Gm9970	0.499729306	0.773056526	0.670981184	7
CNT	7349	Gm48522	0.49972908	0.807018691	0.673982865	7
CNT	7350	Gm19744	0.499728625	0.827885926	0.669414009	7
CNT	7351	Gm12472	0.49972803	0.724806204	0.603160583	7
CNT	7352	Lhx6	0.499728004	0.791265849	0.666052233	7
CNT	7353	Hapln1	0.499727998	0.751827647	0.733144397	7
CNT	7354	Gm10643	0.499727852	0.786694102	0.67345316	7
CNT	7355	4930555A03Rik	0.499727743	0.754108573	0.689039856	7
CNT	7356	Sult2b1	0.499727725	0.737702953	0.692789046	7
CNT	7357	Apod	0.499727486	0.76213417	0.651129009	7
CNT	7358	Hist1h2bj	0.499727064	0.819773842	0.667728268	7
CNT	7359	Hpse	0.499726997	0.682530155	0.586529984	7
CNT	7360	Lipt1	0.499726681	0.849511513	0.724044739	7
CNT	7361	Vmn2r60	0.499726657	0.657057211	0.603893907	7
CNT	7362	Neurl2	0.499726536	0.933783827	0.707040578	7
CNT	7363	Cthrc1	0.499726432	0.786332946	0.690824058	7
CNT	7364	4930421C12Rik	0.499726306	0.909303169	0.715117308	7
CNT	7365	Vmn2r86	0.499726184	0.779429013	0.679777946	7
CNT	7366	Gm36236	0.499725917	0.803772661	0.674053804	7
CNT	7367	Gm47967	0.499725139	0.723196312	0.663881473	7
CNT	7368	Smc2os	0.49972492	0.750178247	0.68239521	7
CNT	7369	Kctd21	0.499724227	0.750121455	0.661542068	7
CNT	7370	Mxra7	0.499723981	0.61854243	0.66006456	7
CNT	7371	3110083C13Rik	0.499723624	1.020360468	0.714049802	7
CNT	7372	Uros	0.499723599	0.715566178	0.589542928	7
CNT	7373	Gng4	0.499723193	0.749465176	0.653653614	7
CNT	7374	Tigd3	0.499722691	0.773818727	0.72943059	7
CNT	7375	Arhgap27os1	0.499721742	0.779397243	0.667316279	7
CNT	7376	Ipo13	0.499721696	0.761346185	0.609961357	7
CNT	7377	Gm2675	0.49972168	0.788400455	0.664068347	7
CNT	7378	Lhfpl5	0.499721353	0.703869187	0.615640895	7
CNT	7379	Gm44737	0.49972127	0.790074439	0.68483175	7
CNT	7380	Traip	0.499721239	0.763094382	0.680893478	7
CNT	7381	Gm37373	0.499720756	0.831771459	0.689366739	7
CNT	7382	Spaca9	0.499720559	0.760285943	0.707165062	7
CNT	7383	9930014A18Rik	0.499720147	0.975267211	0.792615994	7
CNT	7384	Gm12708	0.499719937	0.764166382	0.645403719	7
CNT	7385	Gm47205	0.499719892	0.802793692	0.651044707	7
CNT	7386	Gm48040	0.499719856	0.798562273	0.675416365	7
CNT	7387	Traf3ip2	0.49971971	0.863641012	0.681422336	7
CNT	7388	Cd109	0.499719329	0.77831057	0.735770296	7
CNT	7389	Sfrp5	0.499718996	0.75489603	0.678218875	7
CNT	7390	Gm5431	0.49971899	0.744282091	0.667598145	7
CNT	7391	Tpx2	0.499718292	0.766432481	0.735046078	7
CNT	7392	D930015M05Rik	0.499717905	0.915801511	0.720196974	7
CNT	7393	Mettl7a3	0.499717887	0.77953799	0.671187302	7
CNT	7394	Gm13226	0.499717414	0.866335248	0.706895925	7
CNT	7395	Gm37008	0.499717154	0.951704624	0.707732642	7
CNT	7396	Ocstamp	0.499717126	0.857038506	0.701861478	7
CNT	7397	Fut4	0.499716992	0.643506677	0.637493493	7
CNT	7398	2310074N15Rik	0.499716695	0.756312001	0.65686623	7
CNT	7399	6430562O15Rik	0.499716549	0.772672635	0.657473032	7
CNT	7400	Gdf11	0.499716251	0.781980292	0.772813099	7
CNT	7401	Loxhd1	0.499715902	0.84870337	0.707611647	7
CNT	7402	Alg3	0.49971503	0.655770331	0.702192623	7
CNT	7403	Mospd4	0.499715018	0.852773627	0.691039702	7
CNT	7404	Rad51ap1	0.499714894	0.677110918	0.633972713	7
CNT	7405	Scn1a	0.499714875	0.706016543	0.687027	7
CNT	7406	Ube2v2	0.499714706	1.057254794	0.870683241	7
CNT	7407	Zmat4	0.499714466	0.831702181	0.805160501	7
CNT	7408	Gm34574	0.49971434	0.848030662	0.735150666	7
CNT	7409	Gm6483	0.499714123	0.96960046	0.789756542	7
CNT	7410	Gm14696	0.499713706	0.813388412	0.694520154	7
CNT	7411	Atg9b	0.499713529	0.734157429	0.662714292	7
CNT	7412	Gm10648	0.499713468	0.783173221	0.669391433	7
CNT	7413	Pwp1	0.499713031	0.736283179	0.600377076	7
CNT	7414	Gale	0.499712657	0.772063252	0.708559859	7
CNT	7415	Gm43311	0.499712568	0.79095471	0.662045443	7
CNT	7416	Foxd2	0.499712282	0.742728541	0.642202236	7
CNT	7417	Fam83d	0.49971197	0.75903391	0.652694053	7
CNT	7418	Gpbp1l1	0.499711936	0.907160569	0.844773278	7
CNT	7419	Gm16283	0.499711728	0.704030331	0.67345569	7
CNT	7420	AI597479	0.499711636	0.879151307	0.715437461	7
CNT	7421	Gm44053	0.499711548	0.860979626	0.714266108	7
CNT	7422	Chrna5	0.499710908	0.840994804	0.68199996	7
CNT	7423	Kcnk3	0.499710161	0.874943779	0.753025323	7
CNT	7424	Ly6i	0.499709954	0.687595823	0.645358154	7
CNT	7425	Ogfod2	0.499709296	1.19075201	0.846674719	7
CNT	7426	Frat2	0.49970907	0.573461244	0.539713423	7
CNT	7427	Gm42488	0.499708935	0.869384698	0.81425772	7
CNT	7428	Gm15927	0.499707622	0.74074991	0.666010134	7
CNT	7429	Gm45148	0.499707603	0.800851504	0.65841964	7
CNT	7430	A530083I20Rik	0.49970744	0.909590907	0.804897448	7
CNT	7431	Vmn2r-ps34	0.499707436	0.793651603	0.658904552	7
CNT	7432	Sav1	0.499707325	0.77363744	0.75355068	7
CNT	7433	Gm12758	0.499707264	0.887146773	0.717628573	7
CNT	7434	Gm12946	0.499707046	0.733701866	0.661209657	7
CNT	7435	Gm43435	0.499706917	0.87027006	0.700664907	7
CNT	7436	Gm50375	0.499706777	0.780677839	0.696671436	7
CNT	7437	Ngb	0.499706635	0.80414439	0.66629519	7
CNT	7438	Mir155hg	0.499706378	0.855517196	0.737164686	7
CNT	7439	Cstf2	0.499705843	0.675055558	0.598131405	7
CNT	7440	Rny1	0.499705544	0.695773215	0.660250707	7
CNT	7441	Zscan21	0.499705322	0.713903712	0.575992347	7
CNT	7442	4930520O04Rik	0.499705175	0.68657891	0.572760513	7
CNT	7443	Olfm2	0.499704974	0.688586943	0.624385856	7
CNT	7444	Trank1	0.499704817	0.90451271	0.689942562	7
CNT	7445	Gmeb2	0.499704414	0.78402874	0.604656103	7
CNT	7446	Dnaaf4	0.49970436	0.849486598	0.667023787	7
CNT	7447	Kcnq2	0.499704315	0.798506554	0.649534079	7
CNT	7448	Ccr6	0.499703659	0.851397661	0.667355865	7
CNT	7449	Gm44185	0.499703517	0.824674564	0.656202388	7
CNT	7450	Arhgap11a	0.499703286	0.892353243	0.776474093	7
CNT	7451	Serpinb10	0.499703083	0.722639318	0.650367843	7
CNT	7452	Gm20522	0.499702416	0.656429999	0.595966378	7
CNT	7453	Deaf1	0.499702108	0.949518508	0.941971834	7
CNT	7454	Itsn1	0.499701401	0.757690505	0.560245539	7
CNT	7455	Gm10038	0.499701371	1.300179181	0.77941801	7
CNT	7456	Nlrp5	0.499700898	0.764702304	0.646881973	7
CNT	7457	Olfr859	0.499700785	1.110726725	0.774916862	7
CNT	7458	Gm12022	0.499700564	0.709040859	0.657620006	7
CNT	7459	Tnfsfm13	0.499700237	0.801137922	0.650075767	7
CNT	7460	1700001G17Rik	0.499699166	0.865370058	0.693037961	7
CNT	7461	Fmnl2	0.499698847	0.669971463	0.859655477	7
CNT	7462	Mapkbp1	0.499698611	0.710153657	0.61055909	7
CNT	7463	Tal2	0.499698278	0.778823085	0.763713318	7
CNT	7464	Ankrd37	0.499698021	0.905932406	0.744755121	7
CNT	7465	Gm43672	0.49969789	0.733466045	0.57711605	7
CNT	7466	Gm13611	0.499697382	0.889854856	0.716120992	7
CNT	7467	D030055H07Rik	0.499697334	0.797847498	0.648864101	7
CNT	7468	Cdc6	0.499697227	0.808288048	0.647069169	7
CNT	7469	5730414N17Rik	0.49969712	0.756901904	0.60503838	7
CNT	7470	1700054O05Rik	0.499696794	0.815637171	0.634109548	7
CNT	7471	Gm42949	0.499696483	0.781680151	0.64196467	7
CNT	7472	A430057M04Rik	0.49969648	0.85122604	0.717395719	7
CNT	7473	1700064H15Rik	0.499696416	0.712305738	0.704673625	7
CNT	7474	1700040D17Rik	0.49969619	0.7808306	0.627636295	7
CNT	7475	Gm10683	0.499695552	0.834574557	0.66526017	7
CNT	7476	Olfr986	0.499695305	0.786691476	0.718200283	7
CNT	7477	Gm50100	0.499695252	0.876461332	0.972206484	7
CNT	7478	Gstcd	0.499695251	0.789446424	0.648106598	7
CNT	7479	Arl13b	0.49969522	0.624962577	0.535658132	7
CNT	7480	Eed	0.499695149	0.663462603	0.531967296	7
CNT	7481	Fbxw20	0.499695096	0.768333564	0.63907967	7
CNT	7482	Clip3	0.499695056	0.837705586	0.732971016	7
CNT	7483	Cep63	0.49969496	0.74823861	0.601156199	7
CNT	7484	Olfml3	0.499694759	0.88912653	0.791002938	7
CNT	7485	Gm13814	0.499694674	0.694240998	0.608787347	7
CNT	7486	Nlgn3	0.499694537	0.817066113	0.669112993	7
CNT	7487	Pot1b	0.499693932	0.758609701	0.801628037	7
CNT	7488	Pakap	0.499693663	0.887356472	0.796668455	7
CNT	7489	5730507C01Rik	0.499693598	0.740127969	0.681688153	7
CNT	7490	Strn	0.499693315	0.837668344	0.848012157	7
CNT	7491	A230052G05Rik	0.499693238	0.740756981	0.652531481	7
CNT	7492	Gm43863	0.499692482	1.019254654	0.699036122	7
CNT	7493	Rgs22	0.499692403	0.915853181	0.816912802	7
CNT	7494	Gm10252	0.499692114	0.854200481	0.678684214	7
CNT	7495	Gm45698	0.499692085	0.756402256	0.535744776	7
CNT	7496	Gabre	0.499691916	0.603377304	0.671610875	7
CNT	7497	Gm37800	0.499691864	0.778512317	0.640304918	7
CNT	7498	Eral1	0.499691366	0.766123251	0.625987681	7
CNT	7499	Gm16211	0.499690989	0.742332447	0.679669452	7
CNT	7500	Alg6	0.499690766	0.682158322	0.560342939	7
CNT	7501	Gm7072	0.499690607	0.804199093	0.594693138	7
CNT	7502	Gm44712	0.499690542	0.7639841	0.643500316	7
CNT	7503	Rbm43	0.499690423	0.516106279	0.574610782	7
CNT	7504	Atp13a4	0.499690341	0.901630334	0.834198875	7
CNT	7505	Gm46447	0.499690334	0.793966359	0.647910244	7
CNT	7506	Gm3807	0.499690108	0.757266741	0.633260503	7
CNT	7507	Nhej1	0.499689974	0.772884867	0.817272271	7
CNT	7508	Msantd4	0.49968971	0.761785712	0.718711695	7
CNT	7509	Mrpl39	0.499689001	0.991721244	0.864460404	7
CNT	7510	Pard6a	0.499688814	0.849911581	0.788408073	7
CNT	7511	Gm47513	0.49968873	0.90187262	0.717659259	7
CNT	7512	Asf1b	0.499688108	0.647094518	0.628263287	7
CNT	7513	Gp6	0.499688063	0.754780167	0.629477752	7
CNT	7514	Fam185a	0.499687995	0.639938227	0.579525082	7
CNT	7515	Gm16751	0.499687806	0.927631075	0.697101661	7
CNT	7516	Cdca2	0.499687715	0.767782822	0.649289592	7
CNT	7517	Scn9a	0.499687358	0.836180782	0.66093511	7
CNT	7518	4930578M07Rik	0.499687008	0.731650209	0.669991233	7
CNT	7519	Gm31615	0.499686993	0.790056815	0.706935116	7
CNT	7520	Gm28041	0.499686786	0.775498425	0.643539815	7
CNT	7521	Rarres1	0.499686629	0.996777642	0.825991044	7
CNT	7522	Rcor2	0.499685906	0.790858478	0.644231813	7
CNT	7523	Rab7b	0.499684951	0.539132038	0.56833917	7
CNT	7524	Sez6	0.499684854	0.666563938	0.598549604	7
CNT	7525	Gm47093	0.499684294	0.802791633	0.639548722	7
CNT	7526	Gm45253	0.499684249	0.858160554	0.651347424	7
CNT	7527	Kcna2	0.499684033	0.786575888	0.699956643	7
CNT	7528	Ptp4a1-1	0.499683746	0.801499923	0.683966821	7
CNT	7529	Tagln3	0.499683651	0.816378367	0.673863854	7
CNT	7530	Zfp276	0.499683408	1.008218213	0.783758658	7
CNT	7531	Bfsp2	0.499683323	0.788527123	0.650029424	7
CNT	7532	Gm10029	0.499683278	0.798134724	0.665281962	7
CNT	7533	Cnksr1	0.49968315	0.577714095	0.579619952	7
CNT	7534	Gm15350	0.499683012	0.810273496	0.65628962	7
CNT	7535	Cage1	0.499682497	0.978583383	0.753369521	7
CNT	7536	Celf1	0.499682483	1.078174865	0.883395149	7
CNT	7537	Card6	0.499681395	0.728620487	0.715846958	7
CNT	7538	Nefm	0.499681358	0.796357651	0.721023519	7
CNT	7539	Pla2g2c	0.499681312	0.847923855	0.693060244	7
CNT	7540	Gm15420	0.49968094	0.829256374	0.673959602	7
CNT	7541	Kcnmb3	0.499680644	0.88130092	0.689906488	7
CNT	7542	Gm48604	0.499680217	0.80978368	0.618520342	7
CNT	7543	Gm6249	0.499679692	0.746617705	0.629655472	7
CNT	7544	Ccdc7a	0.499679666	0.888196128	0.773716809	7
CNT	7545	E330013P04Rik	0.499679649	0.733166545	0.660670779	7
CNT	7546	Cdca5	0.499679502	0.772145643	0.623452952	7
CNT	7547	Gm20383	0.499679491	0.75579451	0.678477957	7
CNT	7548	Ccne1	0.499679407	0.790150453	0.619526574	7
CNT	7549	Tyro3	0.499678564	0.827007249	0.671855394	7
CNT	7550	Gm47113	0.499677788	0.821892274	0.685353417	7
CNT	7551	Gm33280	0.499677773	0.812002793	0.73549555	7
CNT	7552	Gm43582	0.499677577	0.740044391	0.617276647	7
CNT	7553	AI463229	0.499676863	0.763749089	0.634932497	7
CNT	7554	Gm43990	0.499674897	0.768344839	0.618465816	7
CNT	7555	Majin	0.499674778	0.636890693	0.627637126	7
CNT	7556	F730016J06Rik	0.499674713	0.819079195	0.659369847	7
CNT	7557	B930025P03Rik	0.499674687	0.8326772	0.650767898	7
CNT	7558	Flt3	0.499673616	0.702667395	0.751480666	7
CNT	7559	Agap2	0.49967348	0.634908887	0.618159998	7
CNT	7560	Gm6288	0.499673227	1.072544177	0.78956131	7
CNT	7561	Myh11	0.499672874	0.50179356	0.704860425	7
CNT	7562	Ascl4	0.49967286	0.837513846	0.726604045	7
CNT	7563	4930573H18Rik	0.499672846	0.868090985	0.670834336	7
CNT	7564	Gm30108	0.499672775	0.766593207	0.649070734	7
CNT	7565	Gm34730	0.499672499	1.077661535	0.812343806	7
CNT	7566	Jaml	0.499672158	0.700534406	0.606314498	7
CNT	7567	Pappa2	0.499672055	0.619336641	0.688861062	7
CNT	7568	Tctn2	0.499671346	0.796946648	0.655152973	7
CNT	7569	Gm30400	0.499671192	0.608709306	0.55256074	7
CNT	7570	Hspd1-ps3	0.499671183	0.807282075	0.630768981	7
CNT	7571	Sf3a3	0.499670896	0.735989793	0.768369377	7
CNT	7572	Fbxw10	0.499670477	0.665872057	0.624481744	7
CNT	7573	Gm27253	0.499670233	0.861556686	0.687977743	7
CNT	7574	Gm47237	0.499669914	0.723696661	0.637441925	7
CNT	7575	Creg2	0.499669046	0.725062508	0.637309204	7
CNT	7576	Vmn2r66	0.499668912	0.8594017	0.648517394	7
CNT	7577	Smarca1	0.499668558	1.048546329	0.799088788	7
CNT	7578	Kremen1	0.499668532	0.551349617	0.487527742	7
CNT	7579	Rpgrip1l	0.499668419	0.711476496	0.589906246	7
CNT	7580	Hspa14	0.499668094	0.777359127	0.8639263	7
CNT	7581	Incenp	0.499668027	0.7599822	0.557177452	7
CNT	7582	Shq1	0.499667911	0.820332199	0.823405488	7
CNT	7583	Mdm4-ps	0.499667789	0.7846555	0.665452088	7
CNT	7584	Gnat2	0.499667752	0.742595885	0.658769927	7
CNT	7585	Gm42851	0.499667668	0.718294785	0.639713701	7
CNT	7586	Sox1ot	0.499667566	0.67273269	0.605852631	7
CNT	7587	Gm29676	0.49966752	0.785596687	0.630130349	7
CNT	7588	Gm15406	0.499667312	0.703822331	0.606516795	7
CNT	7589	Retnlg	0.49966693	0.219060558	0.636500268	7
CNT	7590	C130071C03Rik	0.499666565	0.837037116	0.717579182	7
CNT	7591	Dact1	0.49966634	0.764296895	0.647087682	7
CNT	7592	Gorasp2	0.499665851	0.785098614	0.804781796	7
CNT	7593	AC159140.1	0.49966567	0.671731207	0.645840703	7
CNT	7594	Adamtsl1	0.499665653	0.543442443	0.764364311	7
CNT	7595	Gm11826	0.499665473	0.725226341	0.615264439	7
CNT	7596	Gm48882	0.499664821	0.75448095	0.650601434	7
CNT	7597	Tmem127	0.499664813	0.983996545	0.907973958	7
CNT	7598	Tmem151b	0.499664756	0.742296431	0.652320553	7
CNT	7599	Abhd12b	0.499664705	0.759426601	0.617168457	7
CNT	7600	Gm28557	0.499664631	0.628164059	0.611337402	7
CNT	7601	Tnfsf13b	0.499664558	0.639415933	0.639464169	7
CNT	7602	Rtn1	0.499664501	0.699825613	0.847538758	7
CNT	7603	Psma8	0.499664303	0.736290576	0.666411427	7
CNT	7604	Speer6-ps1	0.499664162	0.843773221	0.762936319	7
CNT	7605	Kdelr3	0.499664106	0.749445217	0.679824275	7
CNT	7606	Mutyh	0.499664092	0.801238447	0.666650444	7
CNT	7607	4930594M22Rik-1	0.499663999	0.819916152	0.628881967	7
CNT	7608	Gm7575	0.499663091	0.819966154	0.658960509	7
CNT	7609	Tnr	0.49966297	0.744692384	0.681118567	7
CNT	7610	Apba2	0.49966294	0.799256969	0.61821343	7
CNT	7611	Slc2a6	0.499662435	0.740027597	0.637808839	7
CNT	7612	Gpr137c	0.499662414	0.951594949	0.739306895	7
CNT	7613	Gm42903	0.499661661	0.6914735	0.669494421	7
CNT	7614	Adamts18	0.499661611	0.79750014	0.688918298	7
CNT	7615	Ttc16	0.499661609	0.810439493	0.618274461	7
CNT	7616	9430002A10Rik	0.499661593	0.756944308	0.615399232	7
CNT	7617	Uncx	0.499660605	0.680037849	0.610857031	7
CNT	7618	Gm37410	0.499660086	0.798118445	0.648908477	7
CNT	7619	A830019P07Rik	0.499659286	0.778942535	0.708841709	7
CNT	7620	Gm9354	0.499659212	0.786207786	0.620277626	7
CNT	7621	Lrrc47	0.499659194	0.839581498	0.73637737	7
CNT	7622	Gm15337	0.499659015	0.743916187	0.634233088	7
CNT	7623	Spsb3	0.499658909	0.882941214	0.672265678	7
CNT	7624	Gmnc	0.499658652	0.78083336	0.623285077	7
CNT	7625	Gm20546	0.499658518	0.720871702	0.703137421	7
CNT	7626	Ankrd55	0.499658238	0.946846781	0.664182192	7
CNT	7627	Gm42814	0.49965794	0.74798112	0.615074573	7
CNT	7628	Tlr13	0.499657592	0.693874895	0.646223452	7
CNT	7629	Gm36200	0.499657028	0.794676651	0.619456511	7
CNT	7630	Csmd3	0.499657025	0.780678984	0.568423466	7
CNT	7631	Rasgef1a	0.49965696	0.669230238	0.612120327	7
CNT	7632	Gm2109	0.499656396	0.715353628	0.600384569	7
CNT	7633	Tmem156	0.499656224	0.652328276	0.605521068	7
CNT	7634	Olfr147	0.499656016	0.647838473	0.596069407	7
CNT	7635	Gm2581	0.499655585	0.7569954	0.612740595	7
CNT	7636	4921507P07Rik	0.499654737	0.768571461	0.632600667	7
CNT	7637	Acrbp	0.499654516	0.702952933	0.553134223	7
CNT	7638	Gm44271	0.499653748	0.891899198	0.651136662	7
CNT	7639	C630043F03Rik	0.499653677	0.949671255	0.68498389	7
CNT	7640	Gm27003	0.499653583	0.769357414	0.729445645	7
CNT	7641	Gssos2	0.4996533	0.798617526	0.664722653	7
CNT	7642	Zfp455	0.499653174	0.908406075	0.668553139	7
CNT	7643	Olfr1402	0.499653095	0.773064248	0.613402648	7
CNT	7644	Fcnaos	0.49965306	0.806467209	0.674053133	7
CNT	7645	Mrm3	0.499652888	0.760085894	0.580680155	7
CNT	7646	Pianp	0.49965287	0.905665006	0.759806071	7
CNT	7647	Gm12050	0.499652523	0.950981792	0.679200009	7
CNT	7648	Gm33472	0.499651319	0.786846329	0.626708855	7
CNT	7649	Ifitm1	0.499651303	0.584035204	0.74258542	7
CNT	7650	Zfp428	0.49965099	0.814521718	0.647376924	7
CNT	7651	Clec2d	0.499650451	0.813078459	0.823683646	7
CNT	7652	Ubd	0.499650221	0.532172698	0.630431868	7
CNT	7653	Cox4i2	0.499649957	0.763045556	0.702741327	7
CNT	7654	Slc25a5-ps	0.499649566	0.859650086	0.683385125	7
CNT	7655	Gm26873	0.499649539	0.779065727	0.633425419	7
CNT	7656	B3gnt5	0.499649538	0.648117706	0.651928077	7
CNT	7657	Gm44843	0.499649376	0.820562677	0.622814005	7
CNT	7658	Ovca2	0.49964911	0.622287517	0.546986327	7
CNT	7659	1110017D15Rik	0.499648764	0.696650602	0.689313844	7
CNT	7660	9530051G07Rik	0.49964798	0.737034956	0.658781865	7
CNT	7661	Olfr173	0.499647971	0.767721814	0.622443918	7
CNT	7662	Bloc1s6os	0.499647115	0.844047758	0.751387378	7
CNT	7663	Apol10b	0.499647092	0.809755677	0.626061925	7
CNT	7664	Phf11a	0.499646237	0.707724363	0.622405748	7
CNT	7665	Gm49246	0.499645838	0.787715047	0.675686017	7
CNT	7666	Usp43	0.499643953	0.826707145	0.752453964	7
CNT	7667	Gm42885	0.499643279	0.738379426	0.666203399	7
CNT	7668	Gm30692	0.499642501	0.802197387	0.643523559	7
CNT	7669	Lynx1	0.49964177	0.577808099	0.520356256	7
CNT	7670	Gm19792	0.49964177	0.901418238	0.657164713	7
CNT	7671	Zfp119b	0.499641608	0.757364616	0.604298975	7
CNT	7672	Mrap2	0.499641535	0.685441895	0.680412935	7
CNT	7673	Gm19437	0.499641291	0.83426437	0.645275751	7
CNT	7674	Lncbate10	0.499641155	0.773245253	0.701168903	7
CNT	7675	Ankrd26	0.499641139	0.727740878	0.650287865	7
CNT	7676	Dbr1	0.499641006	0.917450211	0.815139973	7
CNT	7677	Chek1	0.499640996	1.025725289	0.772643247	7
CNT	7678	Vps37c	0.49964085	0.78598646	0.596746656	7
CNT	7679	Sct	0.499640547	0.714226333	0.604845199	7
CNT	7680	Gm37226	0.499640375	0.754561909	0.591251517	7
CNT	7681	Grn	0.49964011	0.927747091	0.88778198	7
CNT	7682	1700086P04Rik	0.499639565	0.699406259	0.607423446	7
CNT	7683	Kdm8	0.499639393	0.879838705	0.737813188	7
CNT	7684	Gm16549	0.499639049	0.78848686	0.61793613	7
CNT	7685	Rad51	0.499638987	0.660783714	0.518637285	7
CNT	7686	Gm20442	0.49963883	0.746814408	0.607909161	7
CNT	7687	Rmi1	0.499638565	1.102498513	0.917837481	7
CNT	7688	Ltk	0.499638426	0.684305245	0.604986864	7
CNT	7689	Pilrb2	0.499638008	0.687534721	0.595163575	7
CNT	7690	Zbtb8a	0.499637567	0.719708831	0.742640274	7
CNT	7691	E030044B06Rik	0.499637259	0.738287633	0.590771127	7
CNT	7692	1700020G17Rik	0.499636921	0.792032959	0.7016147	7
CNT	7693	Gm47847	0.499636615	0.78089056	0.592779929	7
CNT	7694	Trp53cor1	0.499636094	0.683762421	0.595493163	7
CNT	7695	Unc13a	0.499635991	0.672694229	0.697878856	7
CNT	7696	Wnt8b	0.49963592	0.707599288	0.650062829	7
CNT	7697	Masp1	0.499635666	0.67634995	0.620436464	7
CNT	7698	Caskin1	0.499635585	0.920010152	0.654007018	7
CNT	7699	Junos	0.499635583	0.727396645	0.742827341	7
CNT	7700	Fam229a	0.499635404	0.747373258	0.602872383	7
CNT	7701	Ip6k3	0.499635341	0.66206046	0.636922742	7
CNT	7702	Kif22	0.499635282	0.859741651	0.693992752	7
CNT	7703	Gm9961	0.499635116	0.74949491	0.638502728	7
CNT	7704	Gm5577	0.4996351	0.66640785	0.650715195	7
CNT	7705	Soat2	0.499634892	0.736312256	0.612611826	7
CNT	7706	Gm13986	0.499633842	1.015433235	0.693649671	7
CNT	7707	Gm46392	0.49963359	0.837321352	0.638948411	7
CNT	7708	Ric1	0.499633576	0.93533755	0.902533751	7
CNT	7709	Gm28893	0.499633503	0.731408588	0.634438015	7
CNT	7710	Hbb-bt	0.499633202	0.475219324	0.597019814	7
CNT	7711	AU018091	0.499632558	0.790465851	0.59719935	7
CNT	7712	Stx1a	0.499632448	0.960018671	0.791556112	7
CNT	7713	Pkd1l2	0.499632441	0.820355299	0.695033199	7
CNT	7714	Racgap1	0.499632294	0.589712641	0.6231064	7
CNT	7715	Gm36070	0.499632027	0.813062911	0.758900706	7
CNT	7716	Gm38944	0.499631924	0.763285862	0.628611334	7
CNT	7717	1700031P21Rik	0.49963164	0.761650756	0.627205227	7
CNT	7718	Gm6093	0.499631428	0.756316506	0.598256479	7
CNT	7719	Ufd1	0.499631419	1.074623354	0.879725738	7
CNT	7720	Gm47772	0.499631388	0.826923597	0.636595722	7
CNT	7721	St6galnac2-1	0.49963124	0.766457811	0.616851009	7
CNT	7722	Hmgcll1	0.499630851	0.748172311	0.832591004	7
CNT	7723	Zcwpw1	0.499630683	0.748286352	0.73309557	7
CNT	7724	Tmprss13	0.499630341	0.702213294	0.636685391	7
CNT	7725	Fam124b	0.499629878	0.826411579	0.6181841	7
CNT	7726	Tgoln1	0.499629455	0.880518774	0.785307126	7
CNT	7727	Lipg	0.499628442	0.741851755	0.644040088	7
CNT	7728	Gm48957	0.499628202	0.831672549	0.637262517	7
CNT	7729	Sdcbp2	0.499628055	0.735214153	0.620777647	7
CNT	7730	Ooep	0.499627842	0.74533176	0.653184578	7
CNT	7731	Cfap57	0.499627813	0.715208352	0.585905459	7
CNT	7732	Vmn1r76	0.499627769	0.66714989	0.570571968	7
CNT	7733	Etaa1os	0.499627474	0.87747545	0.685187557	7
CNT	7734	Cdc7	0.499627031	0.715074991	0.718933613	7
CNT	7735	Rmi2	0.499625782	0.642712736	0.544494079	7
CNT	7736	Calhm6	0.499625052	0.610471754	0.612219735	7
CNT	7737	E330011M16Rik	0.49962476	0.913806227	0.646678096	7
CNT	7738	Surf6	0.499624256	0.507865592	0.527917076	7
CNT	7739	Gm44821	0.499623997	0.778104073	0.59920916	7
CNT	7740	Shisa2	0.499623701	0.739516582	0.603065219	7
CNT	7741	Kcnj5	0.499623373	0.60857015	0.612618939	7
CNT	7742	4930519L02Rik	0.499623229	0.790887232	0.59950282	7
CNT	7743	Ndst2	0.499622582	0.879756727	0.640565539	7
CNT	7744	Gm48998	0.499622133	0.767244698	0.618616407	7
CNT	7745	Trib3	0.499621502	0.783256744	0.655759965	7
CNT	7746	Gm10286	0.499621358	0.86006708	0.712029686	7
CNT	7747	Sipa1l2	0.499621177	0.574524927	0.63547156	7
CNT	7748	Klrb1a	0.499621072	0.68004205	0.64693482	7
CNT	7749	Gm17529	0.499621054	0.779025469	0.657772582	7
CNT	7750	5730437C11Rik	0.499620986	0.805758001	0.61756299	7
CNT	7751	Gm28590	0.499620817	0.813033952	0.634776727	7
CNT	7752	Gm47232	0.499620742	0.809794028	0.594693463	7
CNT	7753	9230112J17Rik	0.499620576	0.757082211	0.607910461	7
CNT	7754	4921529L05Rik	0.499619613	0.848192207	0.64532056	7
CNT	7755	Gm47573	0.499619108	0.673976621	0.561577882	7
CNT	7756	Gm42711	0.499618989	0.763496366	0.597214055	7
CNT	7757	Cdc14a	0.499618854	0.70326176	0.855316402	7
CNT	7758	Gm15320	0.499618645	0.742290443	0.578967378	7
CNT	7759	Gm21057	0.499618566	0.645788725	0.59483216	7
CNT	7760	Tssk4	0.499618126	0.737975016	0.582619079	7
CNT	7761	Gm35164	0.499618035	0.726107366	0.632749115	7
CNT	7762	Mamstr	0.499617262	0.689208956	0.605962505	7
CNT	7763	Asb18	0.499617127	0.818526808	0.634521893	7
CNT	7764	Fam129c	0.499616877	0.716132731	0.678087955	7
CNT	7765	Fam177a	0.499616775	0.929943306	0.697239402	7
CNT	7766	Tmprss11b	0.499616655	0.808440953	0.626526729	7
CNT	7767	Trmt10c	0.499616023	0.660626852	0.703402092	7
CNT	7768	Igf2bp2	0.499615965	0.83759188	0.781503799	7
CNT	7769	Gm18113	0.499615729	0.783459796	0.62323181	7
CNT	7770	Gm45441	0.499615644	0.780818401	0.628571906	7
CNT	7771	Fst	0.499615609	0.341835172	0.573657679	7
CNT	7772	Gm49539	0.499615321	0.783047957	0.636212963	7
CNT	7773	E330023G01Rik	0.499615143	0.865573286	0.640991492	7
CNT	7774	Riok1	0.499614812	1.000408095	0.825341103	7
CNT	7775	Tnnt1	0.499614714	0.81319314	0.637837668	7
CNT	7776	Golm1	0.499614644	0.648497085	0.617291644	7
CNT	7777	Il17f	0.499614478	0.740833519	0.604738091	7
CNT	7778	Prelp	0.499614221	0.664060546	0.593065389	7
CNT	7779	Gm41750	0.499614056	0.694776182	0.595475808	7
CNT	7780	Nrg4	0.499613788	0.674314178	0.553091394	7
CNT	7781	Gm4756	0.499613712	0.83031011	0.703140699	7
CNT	7782	Gm10655	0.499613595	0.77480255	0.618401265	7
CNT	7783	Gm15232	0.499613513	0.764932713	0.622984074	7
CNT	7784	A730082K24Rik	0.499613365	0.757213991	0.593401485	7
CNT	7785	Nos1	0.499613338	0.63038521	0.607824769	7
CNT	7786	Srpk3	0.499612969	0.704384686	0.609810491	7
CNT	7787	Gm19236	0.499612654	0.575360128	0.44721776	7
CNT	7788	Gsta1	0.499612576	0.696133977	0.629190876	7
CNT	7789	Ano10	0.499611293	1.173469077	0.889022033	7
CNT	7790	Dnajb13	0.499610278	0.733845036	0.593521505	7
CNT	7791	Gm43266	0.499609909	0.766238449	0.57770779	7
CNT	7792	Nelfb	0.499609854	0.95752132	0.866986524	7
CNT	7793	Amer2	0.499609509	0.736043541	0.592497318	7
CNT	7794	Gm3839	0.499609167	0.743303372	0.615806367	7
CNT	7795	Fam219a	0.499608731	1.098943729	0.948932619	7
CNT	7796	Gm38642-1	0.49960859	0.810182468	0.624139745	7
CNT	7797	Tbc1d5	0.499608083	0.669216131	0.576422653	7
CNT	7798	Medag	0.499608002	0.702170196	0.634831993	7
CNT	7799	Gm26779	0.499607659	0.810928158	0.691584278	7
CNT	7800	Kcnmb4	0.499607578	0.734344868	0.630729267	7
CNT	7801	Wfdc3	0.499607337	0.806724539	0.670087793	7
CNT	7802	Otud6b	0.499606866	0.772978541	0.777699794	7
CNT	7803	B930092H01Rik	0.499606774	0.799623101	0.618938608	7
CNT	7804	Gm42460	0.499606451	0.76931224	0.631438703	7
CNT	7805	Gm30984	0.499606266	0.658870036	0.584224433	7
CNT	7806	Gm37091	0.499605828	0.748806215	0.616513748	7
CNT	7807	Gm26947	0.499604774	0.798295922	0.630958563	7
CNT	7808	Kcng2	0.499604733	0.752202823	0.687613054	7
CNT	7809	Tmem229b	0.499604298	0.717298041	0.684915757	7
CNT	7810	Eya1	0.499603374	0.662538659	0.635117253	7
CNT	7811	Rhoh	0.499602844	0.391380281	0.503322368	7
CNT	7812	Aurkb	0.499602462	0.765890731	0.58639929	7
CNT	7813	Srms	0.49960144	0.729108221	0.631776862	7
CNT	7814	Unc5cl	0.49960138	0.706767499	0.654530371	7
CNT	7815	Frmpd2	0.499600762	0.685216983	0.575790824	7
CNT	7816	Csf2rb2	0.499600716	0.708103925	0.607947712	7
CNT	7817	Epop	0.499600712	0.853823762	0.619575675	7
CNT	7818	Caps2	0.499600683	0.883235073	0.740414626	7
CNT	7819	4932441J04Rik	0.49960055	0.814201185	0.654899783	7
CNT	7820	Gm49544	0.499600072	0.90907426	0.677028298	7
CNT	7821	Fam78b	0.499600025	0.930490591	0.831078633	7
CNT	7822	Ppp1r36	0.499599878	0.78670345	0.620902204	7
CNT	7823	Gm7730	0.499599816	0.672565756	0.635604886	7
CNT	7824	Maats1	0.499599633	0.782910986	0.627858233	7
CNT	7825	Blk	0.499599171	0.668474576	0.58917188	7
CNT	7826	Gm9812	0.499598197	0.730684531	0.575306515	7
CNT	7827	Optc	0.499597904	0.771551198	0.660118614	7
CNT	7828	Cmya5	0.499597788	0.767523335	0.767664678	7
CNT	7829	Pax6	0.499597686	0.842513766	0.740227414	7
CNT	7830	Gm4146	0.499597629	0.710588297	0.563491731	7
CNT	7831	Gm5093	0.499597432	0.728482207	0.600393872	7
CNT	7832	Wdr7	0.499597359	1.021689047	1.071340164	7
CNT	7833	A930029G22Rik	0.499597297	0.758008843	0.717917789	7
CNT	7834	Mtap	0.499596677	0.816379017	0.84202385	7
CNT	7835	Arc	0.499596603	0.670186822	0.586272404	7
CNT	7836	Npy1r	0.499596093	0.689894106	0.575421903	7
CNT	7837	Piezo1	0.499595528	0.925505992	0.705405772	7
CNT	7838	Cfap43	0.499595242	0.605000396	0.659864094	7
CNT	7839	Tnfsf13os	0.499594958	0.7191478	0.589470444	7
CNT	7840	Rnaseh2a	0.499594786	0.724994531	0.593074969	7
CNT	7841	Tsnax	0.499594627	0.971119054	0.898759153	7
CNT	7842	Myof	0.499594427	0.727368934	0.656573634	7
CNT	7843	Msr1	0.499593398	0.613457907	0.580541356	7
CNT	7844	Gm47854	0.499592336	0.737185114	0.603145648	7
CNT	7845	C130012C08Rik	0.499591564	0.682059857	0.586932285	7
CNT	7846	Alms1	0.499590954	0.653022122	0.694780981	7
CNT	7847	Draxin	0.499590649	1.001628814	0.733585786	7
CNT	7848	Gm6030	0.499590543	0.790872528	0.585433889	7
CNT	7849	Gm6576	0.49959015	0.712421866	0.587463836	7
CNT	7850	Mar/09	0.499589726	0.73381897	0.730797188	7
CNT	7851	Apbb3	0.499589712	0.726113324	0.657053947	7
CNT	7852	Gm10563	0.499589599	1.084464029	0.690666588	7
CNT	7853	Gm38140	0.499589406	0.68064945	0.591276853	7
CNT	7854	Vmn2r92	0.49958924	0.721052589	0.614591805	7
CNT	7855	Cxcl10	0.49958922	0.614663849	0.641722431	7
CNT	7856	Gm43936	0.499588834	0.750270431	0.602819773	7
CNT	7857	Efna2	0.499588727	0.704542018	0.585769764	7
CNT	7858	Zfp985	0.499588658	0.699057505	0.590153051	7
CNT	7859	Usp6nl	0.499588516	0.72122765	0.580416097	7
CNT	7860	Wdr75	0.499588491	0.647164944	0.607629487	7
CNT	7861	AI427809	0.499588232	0.887296626	0.628977413	7
CNT	7862	Gm9895	0.499587904	0.761228992	0.69252461	7
CNT	7863	Dnajc9	0.499587872	0.976483299	0.869028274	7
CNT	7864	Gm28050	0.499587105	0.769330426	0.57494894	7
CNT	7865	Thumpd2	0.499587053	0.777046234	0.664099347	7
CNT	7866	Ndufa4l2	0.499587037	0.815266631	0.668768625	7
CNT	7867	Ppp1r3b	0.499586898	0.57168613	0.624094614	7
CNT	7868	Abcg3	0.499586759	0.501523232	0.555162505	7
CNT	7869	Inka2	0.499586428	0.721444057	0.649032461	7
CNT	7870	Adprhl2	0.499586418	0.808646053	0.869857137	7
CNT	7871	Gm37244	0.499586107	0.775163292	0.589049485	7
CNT	7872	Pphln1	0.499585989	0.774337665	0.661452815	7
CNT	7873	B930059L03Rik	0.499585674	0.591770689	0.568610795	7
CNT	7874	Mrm1	0.499585013	0.71369358	0.66013337	7
CNT	7875	Ppp1r13l	0.499584337	0.71574939	0.665715989	7
CNT	7876	Triml2	0.499584155	0.803074471	0.696737378	7
CNT	7877	Gm3435	0.499584108	0.835639421	0.623385181	7
CNT	7878	Spin2c	0.499583891	0.837333136	0.60615583	7
CNT	7879	Gm16196	0.499583309	0.674191672	0.582996292	7
CNT	7880	Sorbs3	0.499583018	0.767734433	0.769382933	7
CNT	7881	Gm15716	0.49958296	0.779314166	0.608760049	7
CNT	7882	Nmral1	0.499582833	0.758001832	0.722970989	7
CNT	7883	1110013H19Rik	0.499582757	0.779781397	0.677708957	7
CNT	7884	Gm10717	0.499582644	0.787131563	0.687374552	7
CNT	7885	Hivep3	0.499582624	0.538931291	0.540823843	7
CNT	7886	1700019D03Rik	0.499582509	0.651403065	0.681315657	7
CNT	7887	6330408M09Rik	0.499582346	0.756307154	0.736344639	7
CNT	7888	Trim43b	0.499582106	0.710820301	0.63742321	7
CNT	7889	Ifit1bl2	0.499581763	0.723980509	0.685918119	7
CNT	7890	Gm9416	0.499581587	0.742874245	0.624382499	7
CNT	7891	Obsl1	0.49958151	0.831432732	0.672298809	7
CNT	7892	2410004P03Rik	0.499581477	0.709766344	0.616901634	7
CNT	7893	H2-Q5	0.499580009	0.662531867	0.558737586	7
CNT	7894	Rnd1	0.499579544	0.392663617	0.39238554	7
CNT	7895	Gm29966	0.499579306	0.736529747	0.566100912	7
CNT	7896	Gabrg1	0.49957903	0.814586809	0.601468769	7
CNT	7897	Lins1	0.499578975	0.696198382	0.572919673	7
CNT	7898	Gm37515	0.49957895	0.754051447	0.62708971	7
CNT	7899	Dap3	0.499578846	1.090835813	0.930767527	7
CNT	7900	Olfr1392	0.499578358	0.719957138	0.677495436	7
CNT	7901	Serpinf1	0.499577458	0.615229306	0.591442709	7
CNT	7902	Celf3	0.499577184	0.829690891	0.698292945	7
CNT	7903	Gm40658	0.499577078	0.792451185	0.654259072	7
CNT	7904	Gm14703	0.499576974	0.906826857	0.870551817	7
CNT	7905	N4bp2os	0.499576922	0.845749665	0.697361154	7
CNT	7906	Gm38037	0.499576853	0.741895914	0.563851785	7
CNT	7907	Gm35406	0.499576789	0.691254987	0.633559874	7
CNT	7908	Hey2	0.499575923	0.718911151	0.580188752	7
CNT	7909	Gm30238	0.499575785	0.84693586	0.606272535	7
CNT	7910	E330021D16Rik	0.499575476	0.716422885	0.69178204	7
CNT	7911	Gm44661	0.499575183	0.716917285	0.565380596	7
CNT	7912	Far1os	0.499575005	0.758809464	0.581564216	7
CNT	7913	Cpne9	0.499574941	0.759356358	0.74499548	7
CNT	7914	Olfr718-ps1	0.499573827	1.13870374	0.775675594	7
CNT	7915	Gm16230	0.499573717	0.710491479	0.590598067	7
CNT	7916	Gm50105	0.499573658	0.696854072	0.613208088	7
CNT	7917	Kcna7	0.499573319	0.714180952	0.559951391	7
CNT	7918	6330403L08Rik	0.499573207	0.70848941	0.576294035	7
CNT	7919	Fcor	0.499573114	0.606259721	0.607792896	7
CNT	7920	Zdhhc16	0.499572774	0.876081023	0.840151657	7
CNT	7921	Aimp2	0.499572242	0.792015132	0.607642697	7
CNT	7922	Adgrd1	0.499571946	0.824718145	0.649221086	7
CNT	7923	Chil1	0.499571939	0.604300914	0.601102221	7
CNT	7924	Gm47175	0.499571517	0.692684934	0.582114692	7
CNT	7925	Trim45	0.499571512	0.745535381	0.604712811	7
CNT	7926	Olfr63	0.499571368	0.555129399	0.586292797	7
CNT	7927	Pidd1	0.49957109	0.812141853	0.729969628	7
CNT	7928	Gm43705	0.499570843	0.758322413	0.591857103	7
CNT	7929	Gpc1	0.499570675	0.770883482	0.686403711	7
CNT	7930	Hsd17b13	0.499570667	0.673940988	0.596859465	7
CNT	7931	Cd151	0.499570558	0.848290592	0.892080066	7
CNT	7932	Gm41717	0.499570064	0.709853751	0.574435081	7
CNT	7933	Gm30054	0.499569893	0.778316377	0.652990174	7
CNT	7934	Tnfrsf11b	0.499569658	0.634107883	0.557892148	7
CNT	7935	Col11a1	0.499569146	0.855266092	0.72872116	7
CNT	7936	Gm6266	0.49956912	0.694303023	0.55435903	7
CNT	7937	Sema6c	0.49956892	0.712100721	0.601089179	7
CNT	7938	Gm42997	0.499568878	0.646844704	0.681073812	7
CNT	7939	Nol8	0.499568825	0.753867545	0.857342968	7
CNT	7940	Gm3234	0.499568313	0.777876454	0.722229781	7
CNT	7941	Gm20631	0.499568216	0.688802124	0.547992487	7
CNT	7942	4930404I05Rik	0.499568202	0.703726562	0.572740056	7
CNT	7943	Pnpla3	0.499568025	0.716224492	0.596801733	7
CNT	7944	Knstrn	0.499567945	0.840665146	0.633112187	7
CNT	7945	Zfp781	0.499567784	0.822696055	0.668446684	7
CNT	7946	Skint8	0.499567582	0.915879231	0.653558232	7
CNT	7947	Gm15614	0.499567077	0.76776827	0.671151743	7
CNT	7948	Ccn4	0.49956659	0.625998769	0.656497918	7
CNT	7949	A830082N09Rik	0.499565393	0.914893697	0.675384871	7
CNT	7950	4930516B21Rik	0.499564366	0.648017259	0.666290171	7
CNT	7951	Gm35215	0.499563677	0.772561145	0.593898968	7
CNT	7952	Rpl9-ps6	0.499563137	0.72135647	0.584991381	7
CNT	7953	Mtf1	0.499563023	0.930591138	0.901335674	7
CNT	7954	2700054A10Rik	0.499562688	0.70407697	0.607015684	7
CNT	7955	A730091E23Rik	0.499562544	0.662355328	0.563225201	7
CNT	7956	Gm43778	0.499561805	1.067631752	1.039506384	7
CNT	7957	1700112J16Rik	0.499561547	0.808758834	0.76381963	7
CNT	7958	Apoh	0.499561517	0.84034397	0.71287067	7
CNT	7959	Serhl	0.499561488	0.909577312	0.699464715	7
CNT	7960	Vmn2r1	0.499561272	0.645803625	0.607298332	7
CNT	7961	Gm9530	0.499560655	0.641269322	0.592533285	7
CNT	7962	H2-Eb2	0.499560361	0.695661713	0.562918768	7
CNT	7963	Ceacam3	0.499560043	0.76976107	0.661194341	7
CNT	7964	Ccdc153	0.499559863	0.729133685	0.58584702	7
CNT	7965	Gm28641	0.499559442	0.930804411	0.668657808	7
CNT	7966	Espnl	0.499559392	0.719771943	0.552392745	7
CNT	7967	Rgs9	0.49955925	0.540605363	0.459823066	7
CNT	7968	Rapgef1	0.499559011	0.871852383	0.935820271	7
CNT	7969	Shisa3	0.499558864	0.599156504	0.536137444	7
CNT	7970	Gcfc2	0.499558798	0.680699043	0.755171843	7
CNT	7971	BC024063	0.499558614	0.786196238	0.672129155	7
CNT	7972	Spock1	0.499556829	0.953788059	0.807483195	7
CNT	7973	Sox8	0.499556727	0.740402444	0.547859604	7
CNT	7974	D630002J18Rik	0.499556636	0.816316321	0.627842247	7
CNT	7975	Skint3	0.499556508	0.664812668	0.568793819	7
CNT	7976	Gm5100	0.49955615	0.646178257	0.5461234	7
CNT	7977	Olfr1393	0.49955536	0.871182267	0.583493733	7
CNT	7978	Gm33054	0.499554988	0.705398944	0.557156501	7
CNT	7979	1700016D06Rik	0.499554898	0.629406635	0.545957636	7
CNT	7980	Cdc25c	0.499554867	0.765356551	0.630305843	7
CNT	7981	Ttc30a1	0.499554138	0.742742824	0.622403093	7
CNT	7982	Gm12248	0.499553814	0.788745531	0.679903903	7
CNT	7983	Chtf8	0.499553809	0.837787262	0.656812943	7
CNT	7984	Gm35315	0.499553595	0.814707841	0.797544249	7
CNT	7985	Lpcat2	0.499553427	0.591190166	0.649564022	7
CNT	7986	Tns4	0.499553012	0.707769249	0.574360672	7
CNT	7987	Dhrs13	0.499552911	1.000666571	0.742980965	7
CNT	7988	Cfap100	0.499552091	0.693673395	0.578986635	7
CNT	7989	Dnaja4	0.499551411	0.663690872	0.599969822	7
CNT	7990	D830044D21Rik	0.499551165	0.786817486	0.623301229	7
CNT	7991	Gm11520	0.499550993	0.892687809	0.663189225	7
CNT	7992	A530065N20Rik	0.499550939	0.749279946	0.648022898	7
CNT	7993	AU023762	0.499550617	0.680734087	0.574107212	7
CNT	7994	Zic5	0.499550229	0.755477968	0.558188532	7
CNT	7995	Kat5	0.499550062	0.993643522	0.780938477	7
CNT	7996	Pex1	0.499549896	0.832339658	0.850723703	7
CNT	7997	Gm8444	0.499549063	0.77512503	0.571767837	7
CNT	7998	Gm35048	0.499548075	0.669532158	0.581539951	7
CNT	7999	Ppp1r14d	0.499548008	0.543873915	0.535879288	7
CNT	8000	Card9	0.499547888	0.702288862	0.677322443	7
CNT	8001	Naif1	0.499547745	0.648098014	0.64702235	7
CNT	8002	Syngr3	0.499547455	0.703046854	0.556499515	7
CNT	8003	Vmn2r18	0.499547025	0.767689166	0.557901757	7
CNT	8004	Zfp964	0.499546424	0.804880056	0.606218226	7
CNT	8005	Tmod2	0.499546176	0.68345917	0.552269785	7
CNT	8006	Vmn1r4	0.499546132	0.837616099	0.766097688	7
CNT	8007	Gm15932	0.499545878	0.685308075	0.594152951	7
CNT	8008	Gm21955	0.499545163	0.738521448	0.564373275	7
CNT	8009	Spink4	0.499544286	0.659464528	0.692381678	7
CNT	8010	Gm45242	0.49954418	0.745713603	0.592107848	7
CNT	8011	Lrrc6	0.499543697	0.972699231	0.801388371	7
CNT	8012	Ttc27	0.499543572	0.855367716	0.716768478	7
CNT	8013	Prss12	0.499543369	0.843538454	0.696603821	7
CNT	8014	Gm43205	0.499543101	0.678307435	0.573924804	7
CNT	8015	Hmmr	0.499542815	0.793161797	0.60228243	7
CNT	8016	Gm379	0.49954274	0.799001012	0.582051557	7
CNT	8017	Triml1	0.499541805	0.760711479	0.578248574	7
CNT	8018	Fgd3	0.499541019	0.662626266	0.607413297	7
CNT	8019	Gm20512	0.499540983	0.668230155	0.545348636	7
CNT	8020	Shroom1	0.499540953	0.731512761	0.616873614	7
CNT	8021	4833415N18Rik	0.49954029	0.734318579	0.547801426	7
CNT	8022	Pemt	0.499540223	0.923556991	0.693766964	7
CNT	8023	Ppp1r3e	0.499540148	0.615351289	0.587411705	7
CNT	8024	Gm47496	0.499540079	0.884592742	0.583674783	7
CNT	8025	2700068H02Rik	0.499539435	0.722376161	0.562026478	7
CNT	8026	9230116N13Rik	0.499539309	0.923473629	0.764568572	7
CNT	8027	1700123M08Rik	0.499539026	0.744428251	0.62565853	7
CNT	8028	Gm13878	0.49953869	0.750175888	0.545812301	7
CNT	8029	Lmx1a	0.499538415	0.987651793	0.836291375	7
CNT	8030	Lhx5	0.499538274	0.67812527	0.560155755	7
CNT	8031	Cks1brt	0.499537528	0.824544821	0.617710861	7
CNT	8032	Olfr341	0.499537527	0.762684553	0.57098272	7
CNT	8033	Map3k19	0.499537473	0.872226611	0.624674287	7
CNT	8034	Tnf	0.499537375	0.638656237	0.553804881	7
CNT	8035	Mtfr2	0.499535308	0.801181466	0.685386346	7
CNT	8036	Extl3	0.499534534	0.743390653	0.603201457	7
CNT	8037	Asb4	0.49953438	0.74737995	0.579098967	7
CNT	8038	Plcb2	0.499533804	0.670771847	0.566340751	7
CNT	8039	Gm14341	0.499533716	0.757456731	0.568665041	7
CNT	8040	Hist1h2bk	0.499532948	0.712217112	0.559774618	7
CNT	8041	Kctd3	0.499532816	1.069612457	0.831688443	7
CNT	8042	4930525G20Rik	0.499532686	0.750657258	0.670719019	7
CNT	8043	B3galt4	0.499532324	0.890957645	0.777223887	7
CNT	8044	D430040D24Rik	0.499532203	0.732724805	0.606467026	7
CNT	8045	4933429O19Rik	0.499532181	0.829899996	0.608064707	7
CNT	8046	Gm37744	0.499532133	0.594152734	0.512258922	7
CNT	8047	Crb2	0.499531995	0.711476429	0.600436136	7
CNT	8048	Zfp58	0.499531651	0.655630385	0.562468433	7
CNT	8049	Adam23	0.49953123	0.713802378	0.618380539	7
CNT	8050	Rims1	0.499530911	0.803795217	0.728955685	7
CNT	8051	B430218F22Rik	0.499530831	0.725095921	0.649230898	7
CNT	8052	Sgo1	0.499530768	0.80945875	0.617484848	7
CNT	8053	Mrpl46	0.499530628	0.902400818	0.903599334	7
CNT	8054	Prrg1	0.499530507	0.790292057	0.828162268	7
CNT	8055	1700100I10Rik	0.499530055	0.759654336	0.56406853	7
CNT	8056	4930546K05Rik	0.499529874	0.623827504	0.628084432	7
CNT	8057	Gm28731	0.499529235	0.798378512	0.603843548	7
CNT	8058	Ccdc166	0.499529159	0.987702564	0.721844465	7
CNT	8059	Gm16741	0.499529051	0.746386358	0.632503433	7
CNT	8060	Gm20492	0.499528814	0.518258263	0.485285932	7
CNT	8061	Rftn2	0.499528626	0.717645512	0.753071231	7
CNT	8062	Zbtb3	0.499528352	0.719634413	0.575808877	7
CNT	8063	B230312C02Rik	0.499528163	0.753439406	0.572999749	7
CNT	8064	Crispld2	0.49952793	0.560375785	0.543529996	7
CNT	8065	Gm26559	0.499527605	0.73327795	0.573628498	7
CNT	8066	Gm48933	0.499527483	0.76002183	0.574379536	7
CNT	8067	Olfr742	0.499527381	0.768646014	0.577855606	7
CNT	8068	Nmi	0.499526987	0.825071832	0.893956109	7
CNT	8069	Cdca8	0.499525708	0.769334991	0.731867859	7
CNT	8070	Zbed5	0.49952443	0.845233152	0.632275396	7
CNT	8071	Cfp	0.499524399	0.754142093	0.666781569	7
CNT	8072	Pou2f2	0.499524008	0.774349721	0.852822584	7
CNT	8073	Ltf	0.499523812	0.640532916	0.559365944	7
CNT	8074	Bbc3	0.499523409	0.694352715	0.706666025	7
CNT	8075	Gm16897	0.499523111	0.695054102	0.666642083	7
CNT	8076	Olfr716	0.499522639	0.827438771	0.712096944	7
CNT	8077	Gm26703	0.499522173	0.738111202	0.685614515	7
CNT	8078	Dtx2	0.499521618	0.787921828	0.62907169	7
CNT	8079	Lrwd1	0.49952159	0.622427622	0.598550625	7
CNT	8080	Tmeff2	0.49952104	0.673512489	0.625364658	7
CNT	8081	Kyat3	0.499520338	0.958877221	1.01759197	7
CNT	8082	Klri2	0.499519839	0.628679927	0.56132046	7
CNT	8083	Oas2	0.499518767	0.594318832	0.548711812	7
CNT	8084	Cabyr	0.49951798	1.099354283	0.802718479	7
CNT	8085	Gm48508	0.499517821	0.780374962	0.718160297	7
CNT	8086	Mfap2	0.499517784	0.769245058	0.671015507	7
CNT	8087	Paqr6	0.499517415	0.60288525	0.522378846	7
CNT	8088	Rasgrp4	0.499516672	0.65714906	0.640268104	7
CNT	8089	Gm15627	0.499515943	0.73129252	0.625416329	7
CNT	8090	Inca1	0.499515319	0.626364348	0.622300306	7
CNT	8091	Wdr45b	0.499513683	1.036200829	0.885673347	7
CNT	8092	Prx	0.4995128	0.624604216	0.621668686	7
CNT	8093	Krt19	0.499512454	0.667769386	0.753602319	7
CNT	8094	Gm49969	0.49951169	0.668769111	0.537205473	7
CNT	8095	Ttc30b	0.499511421	0.667769698	0.679976858	7
CNT	8096	Slc6a12	0.499510896	0.715879079	0.629585358	7
CNT	8097	9030625G05Rik	0.499510813	0.498031178	0.458524327	7
CNT	8098	Amigo2	0.499510031	0.743757971	0.585820539	7
CNT	8099	Fbxo17	0.499509123	0.825327185	0.699856485	7
CNT	8100	Mmp17	0.499509093	0.610334259	0.622756882	7
CNT	8101	Hesx1	0.499508828	0.606543709	0.523388305	7
CNT	8102	A930012O16Rik	0.499508661	0.657901708	0.626241527	7
CNT	8103	Masp2	0.499508592	0.740719318	0.741933138	7
CNT	8104	Gm10602	0.499508526	0.901762953	0.780396682	7
CNT	8105	Paxip1	0.499508359	0.737617957	0.598767692	7
CNT	8106	Kcnk2	0.499508338	0.718646914	0.665570098	7
CNT	8107	4930528J11Rik	0.499507979	0.779827097	0.582438289	7
CNT	8108	Gm47718	0.499507961	0.662576962	0.526646786	7
CNT	8109	Cngb1	0.499507939	0.662767128	0.615888441	7
CNT	8110	Olfr545	0.499507902	0.652368155	0.529299602	7
CNT	8111	3110053B16Rik	0.499507039	0.705317298	0.532551301	7
CNT	8112	AC169509.1	0.499506728	0.730592356	0.721476784	7
CNT	8113	Gvin1	0.499506606	0.662790805	0.632065044	7
CNT	8114	Ccdc142os	0.499505691	0.900197339	0.78153828	7
CNT	8115	5830448L01Rik	0.499505301	0.810561221	0.651437555	7
CNT	8116	Lrrc27	0.499505241	0.778651681	0.574426179	7
CNT	8117	1700018L02Rik	0.49950445	0.825867862	0.698020769	7
CNT	8118	4933417C20Rik	0.499504399	0.794439548	0.600199744	7
CNT	8119	Cxcl9	0.499504092	0.759819717	0.568042612	7
CNT	8120	Slc16a3	0.499503655	0.688623367	0.574976442	7
CNT	8121	Zfp407	0.499502988	0.797980031	0.686334454	7
CNT	8122	Rnasek	0.499501985	0.759234118	0.644442878	7
CNT	8123	Enkur	0.499501949	0.626237846	0.549448861	7
CNT	8124	Fam167a	0.499501496	0.743414307	0.586695359	7
CNT	8125	Gm18451	0.499501326	0.72783252	0.561649599	7
CNT	8126	Pmel	0.499501134	0.712415064	0.599071287	7
CNT	8127	Lpin3	0.499500422	0.798839344	0.65663361	7
CNT	8128	Tecpr1	0.499500138	0.902603217	0.843241873	7
CNT	8129	Gm9877	0.499499597	0.727263262	0.539049553	7
CNT	8130	Cst6	0.499499353	0.886290891	0.718689765	7
CNT	8131	Rtel1	0.499498855	0.635998888	0.495321073	7
CNT	8132	Acad8	0.499498785	1.058514652	0.859529414	7
CNT	8133	Suv39h2	0.499498294	0.749644155	0.609329212	7
CNT	8134	Shc3	0.49949803	0.627988852	0.616560542	7
CNT	8135	A530088E08Rik	0.499496494	0.613621556	0.570341521	7
CNT	8136	Zfp146	0.499496373	0.790875659	0.638477487	7
CNT	8137	Gm4681	0.499495703	0.693711648	0.519851419	7
CNT	8138	Lgr6	0.499495547	0.674403738	0.543405963	7
CNT	8139	Gm12500	0.499494684	0.717078743	0.534133094	7
CNT	8140	Pf4	0.499494053	0.498484184	0.564099599	7
CNT	8141	Olfr165	0.499493365	0.751738453	0.613855413	7
CNT	8142	Nes	0.499493117	0.413232199	0.407627811	7
CNT	8143	Tas1r3	0.499492932	0.667568455	0.512810907	7
CNT	8144	Gm37083	0.499492785	0.667822215	0.5193361	7
CNT	8145	B130055M24Rik	0.499491173	1.017243745	0.957403259	7
CNT	8146	Gm44039	0.499490756	0.68428586	0.605643478	7
CNT	8147	Mcm2	0.499490097	0.942379631	0.683044933	7
CNT	8148	Dus3l	0.499489798	0.692461682	0.570740695	7
CNT	8149	Gm40910	0.49948874	0.692792168	0.515582915	7
CNT	8150	Adamtsl4	0.499488179	0.629697245	0.652459019	7
CNT	8151	Ptpn23	0.49948752	0.898973139	0.888880339	7
CNT	8152	Klra2	0.499487253	0.560824443	0.530734435	7
CNT	8153	Map6	0.49948666	0.61233336	0.611029242	7
CNT	8154	Mrvi1	0.499486409	0.636751104	0.705828445	7
CNT	8155	Tspan6	0.499486391	0.728243747	0.662965436	7
CNT	8156	Gm10447	0.49948617	0.691042687	0.600917706	7
CNT	8157	Ccdc146	0.49948604	0.72667478	0.577635853	7
CNT	8158	BC026513	0.499485674	0.81206597	0.599503891	7
CNT	8159	Zfp273	0.499485171	0.658329064	0.600261202	7
CNT	8160	5430427O19Rik	0.499485005	0.711652743	0.565187939	7
CNT	8161	Cfap97d1	0.49948459	0.683030249	0.596651569	7
CNT	8162	Gm9817	0.499484328	0.711920398	0.56962189	7
CNT	8163	Msl1	0.499484139	0.797428997	0.749437782	7
CNT	8164	A730036I17Rik	0.499483963	0.784140552	0.544350327	7
CNT	8165	H2-Bl	0.499483878	0.61066816	0.505067203	7
CNT	8166	Tslp	0.499483228	0.620889476	0.503455093	7
CNT	8167	Hexim2	0.499482691	0.80090112	0.623037214	7
CNT	8168	Atoh7	0.499482149	0.686452288	0.534096996	7
CNT	8169	Sobp	0.499482002	0.809218974	0.650261682	7
CNT	8170	Atp1b2	0.499481948	0.65216156	0.624458349	7
CNT	8171	Chrne	0.49948146	0.692395899	0.517433344	7
CNT	8172	Scn2a	0.499481328	0.761187493	0.58644274	7
CNT	8173	Msto1	0.499480549	0.895361926	0.922882858	7
CNT	8174	Gabpb1	0.499480141	0.740922189	0.561980117	7
CNT	8175	2810414N06Rik	0.499479804	0.794090407	0.651035961	7
CNT	8176	Gnao1	0.499479641	0.620015852	0.654570471	7
CNT	8177	Tmem147os	0.499479618	0.821700034	0.585935643	7
CNT	8178	Gm9696	0.499479117	0.767339197	0.579031412	7
CNT	8179	Gm43513	0.499479109	0.45535412	0.40871092	7
CNT	8180	Fdft1	0.499478961	0.698169788	0.508772877	7
CNT	8181	Ttc17	0.499478953	1.117067607	0.925471747	7
CNT	8182	Ahrr	0.49947843	0.656373512	0.587198625	7
CNT	8183	D230025D16Rik	0.49947819	0.854747429	0.722873604	7
CNT	8184	Tor1aip2	0.499478154	0.936145496	0.859742702	7
CNT	8185	Gm43689	0.49947807	0.843323649	0.546690803	7
CNT	8186	Eldr	0.499477935	0.663104358	0.552890947	7
CNT	8187	Wdr38	0.499477887	0.722457349	0.692646701	7
CNT	8188	Gm28262	0.499477592	0.739973476	0.553367447	7
CNT	8189	B4galnt1	0.499477377	0.792073135	0.559726672	7
CNT	8190	Vmn1r230	0.499477023	0.713978563	0.561821118	7
CNT	8191	Bhlhe22	0.499476616	0.654373988	0.553289103	7
CNT	8192	Cd19	0.49947643	0.603337698	0.591470283	7
CNT	8193	9330154J02Rik	0.499475893	0.678930147	0.557665611	7
CNT	8194	Mirg	0.499475641	0.741506203	0.683580248	7
CNT	8195	Nlrc4	0.499475611	0.833395495	0.625398453	7
CNT	8196	Gm29455	0.499475584	0.683301054	0.535032901	7
CNT	8197	Jade2	0.499475371	0.883337715	0.870241445	7
CNT	8198	Dnm1	0.49947529	0.668958496	0.619790589	7
CNT	8199	Pdf	0.499475239	0.706129363	0.590627043	7
CNT	8200	Gm47976	0.499474979	1.03042086	0.724269799	7
CNT	8201	Psca	0.499474523	0.757449099	0.819038558	7
CNT	8202	Gm5741	0.499474214	0.659429377	0.512628098	7
CNT	8203	Adat1	0.499474047	0.888665955	0.648911304	7
CNT	8204	Olfr714	0.499473886	0.63103734	0.556501823	7
CNT	8205	Gm42847	0.499473885	0.726950791	0.551023988	7
CNT	8206	Abca12	0.499473655	0.737122749	0.609636706	7
CNT	8207	Zfp747	0.499473217	0.566171253	0.504089201	7
CNT	8208	9930012K11Rik	0.499472979	0.640275776	0.522229963	7
CNT	8209	Ncaph	0.499472978	0.641036434	0.535502842	7
CNT	8210	Bckdk	0.499472967	0.978056248	0.837211224	7
CNT	8211	Gm17354	0.49947289	0.866365763	0.82933079	7
CNT	8212	Tspyl3	0.499472868	0.658306483	0.531103143	7
CNT	8213	E030037K01Rik	0.499472684	0.72771221	0.552293613	7
CNT	8214	Mapk1	0.499472559	0.946305475	0.848802256	7
CNT	8215	Adgrg6	0.499471919	0.640921506	0.522145049	7
CNT	8216	Nrip3	0.499471691	0.652045811	0.548390885	7
CNT	8217	Zfp763	0.499471649	0.758116401	0.638804082	7
CNT	8218	Vmn2r56	0.499471058	0.529602689	0.527941512	7
CNT	8219	A530076I17Rik	0.499470969	0.85925158	0.604580107	7
CNT	8220	Gm48482	0.499470612	0.774961585	0.558540456	7
CNT	8221	Olfr472	0.49946926	0.687149567	0.522122355	7
CNT	8222	Gm26787	0.499469191	0.930047037	0.627524371	7
CNT	8223	4930549G23Rik	0.499469189	0.833796786	0.592957206	7
CNT	8224	Tmem8b	0.499468639	0.743224893	0.594045354	7
CNT	8225	Tesk1	0.499468157	0.639673215	0.541107266	7
CNT	8226	Clspn	0.499468133	0.646017843	0.541502917	7
CNT	8227	Serac1	0.499467698	0.822726201	0.796493299	7
CNT	8228	C030029H02Rik	0.49946757	0.686915554	0.556257898	7
CNT	8229	Gnb1l	0.499467455	1.231882664	1.104533123	7
CNT	8230	Slc10a1	0.499465772	0.851913784	0.671412707	7
CNT	8231	Tube1	0.499464404	0.679497766	0.551289649	7
CNT	8232	Psg16	0.499463797	0.760414411	0.608259599	7
CNT	8233	Gm45864	0.499463614	0.935383021	0.65190595	7
CNT	8234	Milr1	0.499463398	0.677573061	0.605702093	7
CNT	8235	Fam189b	0.499463041	0.590732934	0.623941584	7
CNT	8236	G2e3	0.499463021	0.68955542	0.603058881	7
CNT	8237	Nfkbid	0.499462805	0.605689676	0.577041704	7
CNT	8238	Gm16104	0.499462441	0.555415429	0.532433988	7
CNT	8239	Fam47e	0.499462197	0.673328818	0.54363341	7
CNT	8240	Gm10287	0.499461964	0.654919203	0.580774211	7
CNT	8241	Ogn	0.499461917	0.592686614	0.535414084	7
CNT	8242	Gm31645	0.499461333	0.742247598	0.662755889	7
CNT	8243	Kndc1	0.499461176	0.726816883	0.564955738	7
CNT	8244	Gm36120	0.499461001	0.665302502	0.508696331	7
CNT	8245	Lrif1	0.499460059	1.150372759	0.854923973	7
CNT	8246	Klrg1	0.499459571	0.620915962	0.557809112	7
CNT	8247	Carns1	0.499459485	0.614470419	0.505741935	7
CNT	8248	Gm15501	0.499459447	0.603674564	0.492817633	7
CNT	8249	Plpp7	0.499459236	0.576146948	0.534850256	7
CNT	8250	Gm13972	0.499459079	0.693546875	0.522771754	7
CNT	8251	Vwa7	0.499458999	0.661636428	0.506620994	7
CNT	8252	Sec24d	0.499458848	0.968121416	0.928617688	7
CNT	8253	Gm50087	0.49945752	0.575356356	0.625618329	7
CNT	8254	Ch25h	0.499457402	0.55279436	0.534110596	7
CNT	8255	4933433N18Rik	0.499457352	0.73115928	0.538229164	7
CNT	8256	Pax3	0.499457227	0.669323325	0.537078162	7
CNT	8257	Gm20655	0.499457099	0.745490471	0.561927292	7
CNT	8258	Tnfaip6	0.499456032	0.826955253	0.604291183	7
CNT	8259	Dnhd1	0.499455744	0.84630376	0.644702787	7
CNT	8260	Slitrk2	0.499455094	0.768430667	0.646589555	7
CNT	8261	Gm50230	0.499454841	0.707444055	0.567434707	7
CNT	8262	Smarcb1	0.49945479	0.684178033	0.547526453	7
CNT	8263	Zc3h18	0.499454697	0.620963358	0.641132699	7
CNT	8264	Atp1a3	0.49945362	0.642857585	0.548672218	7
CNT	8265	Smoc2	0.499453322	0.615866928	0.562191862	7
CNT	8266	4833445I07Rik	0.499452777	0.743982227	0.587972441	7
CNT	8267	Hoxc9	0.499452388	0.422324563	0.365628308	7
CNT	8268	Vmn2r74	0.499451456	0.715459421	0.619295771	7
CNT	8269	S1pr5	0.499450742	0.62224493	0.540232997	7
CNT	8270	Zfp994	0.499449741	0.901699207	0.690292085	7
CNT	8271	Gm11496	0.499449738	0.709487326	0.616274311	7
CNT	8272	2810459M11Rik	0.499449361	0.674457339	0.501988684	7
CNT	8273	Rtf2	0.499448456	0.852995259	0.90402609	7
CNT	8274	Alx1	0.499448109	0.60046644	0.523011387	7
CNT	8275	Prss30	0.499447964	0.826870434	0.553768468	7
CNT	8276	Cip2a	0.499447799	0.585986048	0.488319614	7
CNT	8277	Dpysl2	0.499447666	0.666542135	0.981920911	7
CNT	8278	Ppp1r14a	0.49944692	0.690547946	0.636254569	7
CNT	8279	Gm45412	0.499446661	0.672586606	0.582088908	7
CNT	8280	Rad54l	0.499446638	0.802361485	0.549952261	7
CNT	8281	Gm47078	0.499446513	0.689928643	0.523285777	7
CNT	8282	Zfp511	0.499446374	0.862863917	0.867249805	7
CNT	8283	4930539J05Rik	0.499445396	0.985197156	0.671218905	7
CNT	8284	Serpina10	0.499445066	0.784809278	0.545442885	7
CNT	8285	Zfp142	0.499444945	0.731404401	0.60332197	7
CNT	8286	Olfr1330	0.499444531	0.634382604	0.51016603	7
CNT	8287	Txndc11	0.499443989	0.999835196	0.859973902	7
CNT	8288	Adamts4	0.499443197	0.67517265	0.540032479	7
CNT	8289	Rnf222	0.499443179	0.665382383	0.583344352	7
CNT	8290	Dgkq	0.499441906	0.734309663	0.518161266	7
CNT	8291	Tigit	0.499441612	0.715686139	0.686070655	7
CNT	8292	Pom121	0.499441219	0.788930556	0.680419339	7
CNT	8293	Gm16794	0.499441212	0.71598189	0.644479653	7
CNT	8294	Alpk1	0.499439994	0.617496481	0.661339208	7
CNT	8295	Eno4	0.499439835	0.738719674	0.61264757	7
CNT	8296	0610033M10Rik	0.499439572	0.797509482	0.646827694	7
CNT	8297	Terb1	0.499438827	0.779953259	0.882839192	7
CNT	8298	Olfr853	0.49943849	0.731051963	0.523643682	7
CNT	8299	B230220B15Rik	0.499437975	0.690085076	0.518798636	7
CNT	8300	Gm47271	0.499437866	0.714306933	0.510903448	7
CNT	8301	Hes2	0.499437338	0.701783449	0.498482356	7
CNT	8302	BC052040	0.499436598	0.70628627	0.507471679	7
CNT	8303	Zfp316	0.499436509	0.795123925	0.631837655	7
CNT	8304	Cnst	0.499435984	0.622624682	0.582207193	7
CNT	8305	Gm40999	0.499435636	0.83254634	0.666048242	7
CNT	8306	Gm29629	0.499435292	0.654354476	0.497827116	7
CNT	8307	Ccng2	0.49943494	0.691650592	0.545841935	7
CNT	8308	Gm16548	0.499434802	0.664470766	0.526746405	7
CNT	8309	Ppm1j	0.499434498	0.622993602	0.588671022	7
CNT	8310	Gm24893	0.499433396	0.642116409	0.492540007	7
CNT	8311	S1pr3	0.499432596	0.590430772	0.578804519	7
CNT	8312	Dpysl5	0.499432306	0.733997954	0.552416967	7
CNT	8313	AC154607.1	0.499432306	0.804601269	0.665502252	7
CNT	8314	Rbm12b1	0.499432206	0.736411646	0.607782007	7
CNT	8315	Gpr179	0.499432148	0.671090607	0.525899402	7
CNT	8316	Gm5781	0.499431991	0.826376375	0.607389123	7
CNT	8317	Zfp947	0.499431322	0.617404909	0.658794354	7
CNT	8318	Gm15491	0.499431249	0.828846016	0.708879379	7
CNT	8319	Snw1	0.499430968	0.835496008	0.795323271	7
CNT	8320	Eid2b	0.499430894	0.733599409	0.601461255	7
CNT	8321	2810433D01Rik	0.4994305	0.572762446	0.484548618	7
CNT	8322	Neil1	0.499430053	0.913099867	0.6914978	7
CNT	8323	Klhl11	0.499429351	0.765298193	0.598560956	7
CNT	8324	Gm19000	0.499428321	0.682332124	0.538875543	7
CNT	8325	Asic2	0.499427904	0.90038803	0.820922719	7
CNT	8326	Kyat1	0.499427806	0.958431346	0.903500082	7
CNT	8327	Sult5a1	0.499427581	0.754679774	0.599051903	7
CNT	8328	Gpat2	0.499427163	0.62093301	0.602342215	7
CNT	8329	Zfp868	0.499426646	0.72322226	0.576672737	7
CNT	8330	Ly6f	0.499426618	0.634930787	0.483212131	7
CNT	8331	Tppp	0.499426484	0.739280099	0.570907788	7
CNT	8332	Sh3bgr	0.499425013	0.70090298	0.561995051	7
CNT	8333	Dffa	0.499424863	1.015587726	0.808878905	7
CNT	8334	Ppt1	0.49942462	0.701302717	0.816381408	7
CNT	8335	Vmn2r22	0.49942461	0.714048298	0.534012864	7
CNT	8336	Ccr9	0.499424547	0.571447432	0.577913523	7
CNT	8337	Cyp4f18	0.49942446	0.79127353	0.596582908	7
CNT	8338	Mfsd4b4	0.499423113	0.788243033	0.579551786	7
CNT	8339	Dyrk3	0.499422383	0.787042073	0.587513868	7
CNT	8340	Gm13427	0.499422042	0.937375282	0.807213645	7
CNT	8341	Cnga3	0.499421991	0.565853089	0.499124659	7
CNT	8342	Utp4	0.49942196	0.807390684	0.784156192	7
CNT	8343	Plce1	0.499421949	0.745718472	0.881890881	7
CNT	8344	Pdgfrl	0.499421669	0.646104211	0.541234258	7
CNT	8345	Nek3	0.49942137	0.711184465	0.661705592	7
CNT	8346	Rnf168	0.499421072	1.049474616	0.854369133	7
CNT	8347	Nsrp1	0.499420673	0.858862384	0.86893607	7
CNT	8348	Coch	0.499420612	0.705884977	0.643672848	7
CNT	8349	4933401D09Rik	0.499420601	0.802643287	0.558253082	7
CNT	8350	Dph1	0.49942039	0.825536276	0.693809457	7
CNT	8351	Zim1	0.499420252	0.615425591	0.509318667	7
CNT	8352	Kcnn1	0.499420226	0.71852333	0.683346525	7
CNT	8353	Ptcd1	0.499419177	0.705404115	0.599986929	7
CNT	8354	Vamp1	0.499418914	0.586851693	0.681335584	7
CNT	8355	Thap12	0.49941881	0.656054792	0.510786543	7
CNT	8356	AW011738	0.499418065	0.628013553	0.608515769	7
CNT	8357	Lrpprc	0.499417834	0.954504597	0.833044497	7
CNT	8358	Gm26707	0.499416024	0.582837995	0.487869664	7
CNT	8359	Lrfn5	0.49941596	0.74505836	0.602898229	7
CNT	8360	Perm1	0.499415945	0.670670648	0.575474855	7
CNT	8361	Gm609	0.499415898	0.715619255	0.670990351	7
CNT	8362	Myrfl	0.499415254	0.799303489	0.746977372	7
CNT	8363	Csprs	0.499413333	0.628667247	0.529189752	7
CNT	8364	Tmem102	0.499413249	0.713695017	0.588562557	7
CNT	8365	Gm20498	0.499412298	0.761408283	0.672261013	7
CNT	8366	Gm29394	0.499412146	0.723003942	0.797252666	7
CNT	8367	Gm3830	0.49941118	0.625515827	0.557691457	7
CNT	8368	Gm567	0.499410832	0.537581309	0.517153686	7
CNT	8369	Kntc1	0.499410561	0.887924592	0.622249273	7
CNT	8370	A930001A20Rik	0.499410101	0.677312992	0.532612363	7
CNT	8371	BC037704	0.499409916	0.825621693	0.620961118	7
CNT	8372	Gm36229	0.499409877	0.869041062	0.584695119	7
CNT	8373	Wdr46	0.499409085	0.740540681	0.866133126	7
CNT	8374	Gm11963	0.499408982	0.633484712	0.550331478	7
CNT	8375	Gm48653	0.499408943	0.681536332	0.538342296	7
CNT	8376	Gm13212	0.499408683	0.59124923	0.487007381	7
CNT	8377	Atad3aos	0.499407994	0.789335229	0.665962569	7
CNT	8378	Gnrh1	0.499406987	0.829583297	0.685777218	7
CNT	8379	Gm28374	0.499406985	0.814637896	0.71191698	7
CNT	8380	Ehmt2	0.49940685	1.012825934	0.876443409	7
CNT	8381	Cxxc4	0.499406689	0.626739867	0.497501165	7
CNT	8382	Ggt5	0.499406464	0.603426922	0.61044927	7
CNT	8383	Gm26594	0.499406049	0.802672193	0.670311873	7
CNT	8384	Ccdc137	0.499405514	0.997849566	0.786294655	7
CNT	8385	Gm10752	0.499404861	0.670469829	0.530331562	7
CNT	8386	Mocs3	0.499404416	0.674449209	0.56134105	7
CNT	8387	Serpina1b	0.499403898	0.6558616	0.558197205	7
CNT	8388	Gm42653	0.499403719	0.713958722	0.503949086	7
CNT	8389	Zfp748	0.499403612	0.787402179	0.660919815	7
CNT	8390	B230118H07Rik	0.499403415	1.134754616	0.932389164	7
CNT	8391	2810408I11Rik	0.499403353	0.77926971	0.493802381	7
CNT	8392	Ipo9	0.499403212	1.005051994	0.915452876	7
CNT	8393	Gm1123	0.499402886	0.659269881	0.618747604	7
CNT	8394	Gm16023	0.499402107	0.623787491	0.530724568	7
CNT	8395	E2f8	0.499401619	0.721302314	0.515001912	7
CNT	8396	Gm44644	0.499401037	0.718193508	0.578280785	7
CNT	8397	Tub	0.499400825	0.659402161	0.492528956	7
CNT	8398	Fen1	0.499400246	0.654314431	0.5599678	7
CNT	8399	Synpo2	0.499400153	0.776077094	0.753515075	7
CNT	8400	Gm35019	0.499399909	0.691806453	0.542118564	7
CNT	8401	1700029F12Rik	0.499399464	0.717776737	0.538770686	7
CNT	8402	Thbs3	0.499399349	0.589347293	0.46899273	7
CNT	8403	AA387883	0.499399273	0.87527387	0.615588607	7
CNT	8404	Gm47884	0.499399048	0.644824847	0.510996072	7
CNT	8405	Gm16091	0.499398886	0.820726487	0.612357571	7
CNT	8406	2610037D02Rik	0.499398859	0.661305656	0.51294134	7
CNT	8407	Lefty1	0.499398751	0.647060215	0.494784976	7
CNT	8408	Gm46559	0.499397842	0.675948726	0.490050632	7
CNT	8409	Ccdc88b	0.49939772	0.656209583	0.508659564	7
CNT	8410	Osbpl7	0.499397292	0.696097781	0.669186818	7
CNT	8411	Pgs1	0.499397266	1.066202702	0.89782988	7
CNT	8412	Cdh10	0.499396516	0.633636166	0.522017089	7
CNT	8413	1700082M22Rik	0.499396493	0.602222746	0.571260003	7
CNT	8414	Cysltr1	0.499396349	0.676379481	0.531183355	7
CNT	8415	Prkar2b	0.499395453	0.67830314	0.731755959	7
CNT	8416	Pcdh1	0.499395407	0.782110354	0.734075422	7
CNT	8417	Guca1b	0.499394978	0.804278428	0.557521187	7
CNT	8418	Gstp2	0.499394578	0.624915417	0.55049571	7
CNT	8419	Car13	0.49939456	0.654861423	0.52026613	7
CNT	8420	Trmt10a	0.499393972	0.817377996	0.72221704	7
CNT	8421	Zfp759	0.49939395	0.930494711	0.652896949	7
CNT	8422	Zmym5	0.499392931	1.078080324	0.860006035	7
CNT	8423	Pof1b	0.49939257	0.677212009	0.552038474	7
CNT	8424	Cd4	0.499392419	0.649807547	0.559168202	7
CNT	8425	Gm12106	0.499392317	0.666448886	0.47777093	7
CNT	8426	Mx1	0.499391182	0.561930637	0.477170681	7
CNT	8427	Adam8	0.499390882	0.583672575	0.554410201	7
CNT	8428	Gm44907	0.499389937	0.656090789	0.47783443	7
CNT	8429	Gm47111	0.499389395	0.585678705	0.559595373	7
CNT	8430	2410003L11Rik	0.499388713	0.752596704	0.70430179	7
CNT	8431	Gm43868	0.499388568	0.624632065	0.559582888	7
CNT	8432	Slc12a8	0.499388283	0.595808395	0.619184627	7
CNT	8433	Gm31706	0.499387849	0.828251366	0.585505555	7
CNT	8434	Ttc38	0.499386582	0.871048996	0.807415234	7
CNT	8435	1110019D14Rik	0.499386432	0.834971697	0.859355668	7
CNT	8436	Atp1a2	0.499386416	0.668417382	0.574879321	7
CNT	8437	Trub1	0.499386273	0.728348224	0.83114815	7
CNT	8438	Carmil3	0.499386051	0.88932629	0.648812045	7
CNT	8439	Mfsd3	0.499385679	0.644301889	0.490394304	7
CNT	8440	Neil2	0.499385297	0.752293018	0.616930192	7
CNT	8441	Gm49463	0.499385086	0.638934974	0.55338768	7
CNT	8442	D5Ertd605e	0.499384474	0.643745968	0.494561315	7
CNT	8443	Ltb4r1	0.499384318	0.690145117	0.593362489	7
CNT	8444	Gm42503	0.499383522	0.550053995	0.465531347	7
CNT	8445	Tifab	0.499383054	0.593466163	0.529014152	7
CNT	8446	4930592C13Rik	0.499382831	0.633216339	0.540353246	7
CNT	8447	Ulbp1	0.49938237	0.640123441	0.544649536	7
CNT	8448	Ripk3	0.499382324	0.649199743	0.516727653	7
CNT	8449	Hpdl	0.499381725	0.724138073	0.520061176	7
CNT	8450	Trp63	0.499381703	0.788917993	0.604933048	7
CNT	8451	Gm3734	0.499381658	0.68130203	0.577556385	7
CNT	8452	Samd14	0.499381636	0.980252055	0.552419011	7
CNT	8453	Pkn3	0.499381015	0.717476613	0.587276137	7
CNT	8454	Nnt	0.499380504	0.892648265	0.695108699	7
CNT	8455	Gm34240	0.499379887	0.552030003	0.52573306	7
CNT	8456	Ncf1	0.49937901	0.636206464	0.592478414	7
CNT	8457	Gm15608	0.49937882	0.763535126	0.645653432	7
CNT	8458	Sec14l3	0.499378687	0.684573763	0.657540191	7
CNT	8459	Gm43808	0.499377998	0.726310401	0.573548962	7
CNT	8460	Fam204a	0.499377511	0.905770972	0.897568915	7
CNT	8461	Gm34868	0.499376577	0.567615095	0.469442954	7
CNT	8462	Lzic	0.499376335	0.804648285	0.646222103	7
CNT	8463	Gm12279	0.499376329	0.661960154	0.499009887	7
CNT	8464	Gm29521	0.499376263	0.732631967	0.500260334	7
CNT	8465	Vmn1r29	0.499376051	0.727607223	0.541021455	7
CNT	8466	Trem2	0.499375984	0.814436474	0.554388677	7
CNT	8467	Ctdp1	0.499375543	0.773753205	0.611886214	7
CNT	8468	Sh3rf1	0.49937471	0.945554414	0.881319754	7
CNT	8469	Mirt1	0.499374325	0.606564287	0.474164549	7
CNT	8470	Gm3953	0.499373944	0.598473997	0.520737271	7
CNT	8471	Gm49937	0.499373924	0.678754864	0.558946061	7
CNT	8472	S100a14	0.499373712	0.70016886	0.542211436	7
CNT	8473	Capsl	0.499373581	0.613962073	0.487308315	7
CNT	8474	Khdrbs2	0.499373462	0.585372295	0.499507345	7
CNT	8475	Gm10310	0.499372556	0.699564673	0.542860596	7
CNT	8476	Cep250	0.499372406	0.880840029	0.840426023	7
CNT	8477	Cers3	0.499371755	0.965982538	0.770538876	7
CNT	8478	Cdca7	0.49937171	0.645975498	0.489601235	7
CNT	8479	Olfr1175-ps	0.499371649	0.662971185	0.650754422	7
CNT	8480	A230060F14Rik	0.499371544	0.808316457	0.546338451	7
CNT	8481	Spdl1	0.499370908	0.604893797	0.518493123	7
CNT	8482	Gm28187	0.499370481	0.65079047	0.553527951	7
CNT	8483	Rxrg	0.499369853	0.732837092	0.559981393	7
CNT	8484	Gata6	0.499369703	0.59381577	0.508651794	7
CNT	8485	Magee1	0.499369428	0.641015991	0.521160225	7
CNT	8486	Csf3r	0.49936941	0.448776083	0.526561343	7
CNT	8487	Vmn2r113	0.499368369	0.629562561	0.50910136	7
CNT	8488	Gm35835	0.499368317	0.662179336	0.482243949	7
CNT	8489	Zfp286	0.49936822	0.594512198	0.576071506	7
CNT	8490	Slc27a3	0.499367998	0.523144402	0.566752622	7
CNT	8491	Tfr2	0.499367955	0.618494812	0.553023083	7
CNT	8492	Smpdl3b	0.499367888	0.524329683	0.489198665	7
CNT	8493	7530428D23Rik	0.499367773	0.825277299	0.739860158	7
CNT	8494	Zfp114	0.499367759	0.630103821	0.54080564	7
CNT	8495	Gm4032	0.499367714	0.850755117	0.763242676	7
CNT	8496	Espl1	0.499367691	0.661862766	0.551908148	7
CNT	8497	Neu3	0.499367539	0.621751184	0.54569221	7
CNT	8498	Ss18	0.499367355	0.581036716	0.547867162	7
CNT	8499	Gm5547	0.499367063	0.588695257	0.483351201	7
CNT	8500	Gm44616	0.499367058	0.567124203	0.496065173	7
CNT	8501	Irx3os	0.499366951	0.58795444	0.495624398	7
CNT	8502	Gm10686	0.49936651	0.81243975	0.553190396	7
CNT	8503	Tmem184b	0.499366084	0.525024084	0.546237285	7
CNT	8504	Gm16998	0.499365913	0.630892293	0.468190162	7
CNT	8505	Dlgap1	0.499365393	0.799495435	0.982092052	7
CNT	8506	Nudt6	0.499365338	0.790844392	0.802580407	7
CNT	8507	Trmt44	0.499365314	0.743485161	0.624332763	7
CNT	8508	Gm32282	0.499365307	0.778254176	0.613771821	7
CNT	8509	3300002I08Rik	0.499364309	0.560218784	0.537791992	7
CNT	8510	Eif4e1b	0.499364162	0.731247561	0.533859977	7
CNT	8511	B530045E10Rik	0.499363683	0.68232423	0.621377744	7
CNT	8512	Gm10642	0.499363553	0.608366075	0.506651537	7
CNT	8513	Psrc1	0.499363043	0.675868663	0.537391748	7
CNT	8514	4932702P03Rik	0.499362831	0.718783499	0.569919102	7
CNT	8515	Clec12a	0.499362722	0.793520667	0.725615605	7
CNT	8516	Hacd3	0.49936181	0.85456026	0.871522037	7
CNT	8517	Rad51c	0.499360845	0.722189699	0.640527929	7
CNT	8518	D630036H23Rik	0.499359898	0.860772561	0.661331207	7
CNT	8519	Gm2449	0.499359767	0.544821922	0.450498767	7
CNT	8520	5830408C22Rik	0.499359726	0.81051526	0.514926433	7
CNT	8521	Aldh1l2	0.499358781	0.737568621	0.602933893	7
CNT	8522	Nrg2	0.499358594	0.652247751	0.730883921	7
CNT	8523	Tssk6	0.499358497	0.657849831	0.487727532	7
CNT	8524	Stil	0.499358378	0.687726271	0.473801166	7
CNT	8525	1110059G10Rik	0.499358138	0.733002988	0.78737185	7
CNT	8526	Gm33378	0.499357217	0.647959458	0.479024283	7
CNT	8527	E230013L22Rik	0.49935637	0.968118065	0.733037799	7
CNT	8528	Slc25a24	0.499356307	0.658757186	0.637726608	7
CNT	8529	Gm26903	0.499355899	0.716382994	0.49959039	7
CNT	8530	Gm45844	0.499355514	0.745476014	0.655313947	7
CNT	8531	4932422M17Rik	0.499354711	0.732073102	0.748389611	7
CNT	8532	Jph1	0.499354116	0.601252449	0.4780231	7
CNT	8533	Sugp2	0.499353708	0.822016905	0.619852665	7
CNT	8534	Mycl	0.499353366	0.660978175	0.501480488	7
CNT	8535	3110070M22Rik	0.499353211	0.588584549	0.566609074	7
CNT	8536	1700121L16Rik	0.499353106	0.693121581	0.513504734	7
CNT	8537	Brsk1	0.499352802	0.588488654	0.537878475	7
CNT	8538	P3h4	0.499352074	0.65770416	0.585881232	7
CNT	8539	Gm31517	0.49935207	0.76184295	0.530032514	7
CNT	8540	Gm47678	0.499351361	0.801310784	0.597769263	7
CNT	8541	Gm21188	0.499350434	0.557447036	0.452499939	7
CNT	8542	Gm29681	0.499349945	0.677098054	0.514403029	7
CNT	8543	Gm48505	0.499349824	0.651174804	0.552228354	7
CNT	8544	Gm11525	0.499349154	0.651559709	0.554274156	7
CNT	8545	Aagab	0.499348498	0.897078728	0.782736384	7
CNT	8546	Fanci	0.499348294	0.705144369	0.635200649	7
CNT	8547	Gm47863	0.499347933	0.557119053	0.449111583	7
CNT	8548	Faim2	0.499347554	0.679149905	0.56076749	7
CNT	8549	Vwf	0.499347519	0.476630773	0.484350477	7
CNT	8550	Olfr1221	0.499346867	0.682152501	0.507943206	7
CNT	8551	Esr2	0.499346391	0.63802605	0.565474954	7
CNT	8552	Rskr	0.499346246	0.565066516	0.469262232	7
CNT	8553	4833418N02Rik	0.499346016	0.518746072	0.560009005	7
CNT	8554	Gm45644	0.499346004	0.696695181	0.509273512	7
CNT	8555	Vmn1r234	0.499345913	0.65527315	0.546610353	7
CNT	8556	Umod	0.499345796	0.417389871	0.983288601	7
CNT	8557	Cenps	0.499345427	0.655974418	0.51496316	7
CNT	8558	Plxdc1	0.499344765	0.728322879	0.614466115	7
CNT	8559	Ikzf4	0.49934387	0.68206969	0.566530979	7
CNT	8560	Pbk	0.499343184	0.593519165	0.515748614	7
CNT	8561	S100a8	0.49934302	0.107606364	0.540646848	7
CNT	8562	Gm2420	0.499342922	0.778068428	0.677530651	7
CNT	8563	Tmem115	0.499341963	0.859228934	0.926992037	7
CNT	8564	Kcnip4	0.499341883	0.902303449	0.862590653	7
CNT	8565	Yars2	0.499341818	0.862941157	0.832400959	7
CNT	8566	Gm5766	0.499340628	0.837730891	0.619728888	7
CNT	8567	Sirpb1b	0.499340592	0.602979456	0.499034537	7
CNT	8568	C4a	0.499339242	0.685571689	0.547753543	7
CNT	8569	Ltb4r2	0.499339027	0.6261326	0.449781247	7
CNT	8570	4933427D06Rik	0.499338844	0.843926865	0.641549164	7
CNT	8571	Fxyd1	0.499338821	0.433371126	0.508663686	7
CNT	8572	Slc6a2	0.49933858	0.896012512	0.651187669	7
CNT	8573	Hgf	0.499338035	0.61026941	0.645330465	7
CNT	8574	Nfkbie	0.499337975	0.674134343	0.620305163	7
CNT	8575	Spry1	0.499337932	0.720893248	0.630203435	7
CNT	8576	Gm49915	0.499337049	0.653632956	0.52111662	7
CNT	8577	Gcm1	0.49933645	0.564791466	0.453865138	7
CNT	8578	Uhrf1	0.499336272	0.897552948	0.72019566	7
CNT	8579	Rpp40	0.499336229	0.45813046	0.519269847	7
CNT	8580	Tmco3	0.499336034	0.857708965	0.808938852	7
CNT	8581	Ssu2	0.4993349	0.522177354	0.470042485	7
CNT	8582	Tagln	0.499334147	0.37551479	0.498184997	7
CNT	8583	Gm49314	0.499333014	0.646998134	0.453182616	7
CNT	8584	1700030J22Rik	0.499332731	0.849224451	0.540419197	7
CNT	8585	Gm44226	0.499332714	0.596102966	0.498407297	7
CNT	8586	Rab31	0.499332461	0.650698278	0.646797405	7
CNT	8587	Gm41231	0.499331943	0.581242292	0.49669406	7
CNT	8588	Otud3	0.499331612	0.765539692	0.650648429	7
CNT	8589	Eomes	0.499331086	0.636289432	0.528039974	7
CNT	8590	Il1rl1	0.499330308	0.816958001	0.5643387	7
CNT	8591	Nudc	0.499330211	0.932009618	0.915519436	7
CNT	8592	Gm16070	0.499330159	0.756159814	0.722404009	7
CNT	8593	Tafa2	0.499329722	0.807919544	0.809392216	7
CNT	8594	Gm20703	0.499329627	0.574341622	0.466565318	7
CNT	8595	Lig4	0.499329555	0.774054764	0.61112117	7
CNT	8596	Gm47561	0.499329223	0.904418883	0.532773102	7
CNT	8597	Lbx2	0.49932904	0.662136662	0.537760619	7
CNT	8598	Gm4925	0.499328948	0.669540938	0.632443953	7
CNT	8599	Pou6f2	0.499328454	0.826632099	0.71652488	7
CNT	8600	Frmpd3	0.499327899	0.521829372	0.466168601	7
CNT	8601	Plet1os	0.499327567	0.71664574	0.561061848	7
CNT	8602	Kif2c	0.499327557	0.62144076	0.480447345	7
CNT	8603	Gm47578	0.499327491	0.676444206	0.60785015	7
CNT	8604	Tspan31	0.499327289	0.64776645	0.623639685	7
CNT	8605	C5ar1	0.499325663	0.431106863	0.495017574	7
CNT	8606	Ccdc103	0.499325353	0.853794599	0.612160699	7
CNT	8607	Gm38207	0.499324699	0.621516714	0.499694753	7
CNT	8608	Adgrg2	0.499323246	0.552915611	0.494949548	7
CNT	8609	Zfp661	0.499322968	0.55654951	0.556134778	7
CNT	8610	Rbpj	0.499322486	0.798917621	0.865592936	7
CNT	8611	R3hdml	0.499321955	0.649975319	0.511528636	7
CNT	8612	Gm49312	0.499321629	0.642918865	0.465940042	7
CNT	8613	Kif27	0.499321442	0.725510321	0.577958685	7
CNT	8614	Gm49284	0.499321135	0.618608919	0.493076514	7
CNT	8615	Nuf2	0.499320497	0.807960923	0.622735375	7
CNT	8616	Nbr1	0.499319921	1.02613744	0.880042479	7
CNT	8617	Med19	0.499319645	0.944107116	0.868386374	7
CNT	8618	Fut10	0.499319489	0.548245967	0.474578726	7
CNT	8619	Sirpb1a	0.499318972	0.518203987	0.449396302	7
CNT	8620	Stag3	0.49931885	0.661466599	0.516954779	7
CNT	8621	Bcl11a	0.499318445	0.490074843	0.509247705	7
CNT	8622	Ccdc36	0.499318439	0.670176896	0.600484021	7
CNT	8623	Cnga1	0.499317566	0.690629123	0.518806578	7
CNT	8624	Mei4	0.499317351	0.603842862	0.560578182	7
CNT	8625	Zfp945	0.499317204	0.8576684	0.856371088	7
CNT	8626	Gm44013	0.49931702	0.723096979	0.51068213	7
CNT	8627	4930502E18Rik	0.499316171	0.532760895	0.514181091	7
CNT	8628	Gm39458	0.499316074	0.586208355	0.455578974	7
CNT	8629	Kcnab1	0.499315882	0.993734599	0.800205486	7
CNT	8630	1500009L16Rik	0.499315323	0.657775201	0.482472606	7
CNT	8631	Czib	0.499314591	0.871092406	0.906907689	7
CNT	8632	Shpk	0.499314098	0.860478816	0.614072561	7
CNT	8633	Mpp4	0.499313672	0.731076025	0.538505706	7
CNT	8634	1700055D18Rik	0.499313557	0.602404773	0.479096328	7
CNT	8635	Gm41506	0.499313523	0.623887568	0.467502436	7
CNT	8636	Utp18	0.499313114	1.014876878	0.819474211	7
CNT	8637	Poc1b	0.499313079	0.876376046	0.706674431	7
CNT	8638	Ddn	0.499312729	0.535838295	0.547163624	7
CNT	8639	Lgr5	0.499312632	0.816620641	0.77135404	7
CNT	8640	Btk	0.499312437	0.555645556	0.472735728	7
CNT	8641	Gm4221	0.49931137	0.697108452	0.656866725	7
CNT	8642	Vmn1r68	0.499311242	0.625893918	0.541851907	7
CNT	8643	AA388235	0.499311179	0.772425173	0.535181568	7
CNT	8644	Gm12953	0.499310921	0.689628652	0.634405848	7
CNT	8645	Orc2	0.499310759	0.763364981	0.636411227	7
CNT	8646	Cbr2	0.499309555	0.719773474	0.575022416	7
CNT	8647	Mapk1ip1	0.499309236	0.709495019	0.613130254	7
CNT	8648	Dusp28	0.499309138	1.185558716	0.908147428	7
CNT	8649	Mknk1	0.499308706	0.795283677	0.658924458	7
CNT	8650	Gm15441	0.499308476	0.680194156	0.787681455	7
CNT	8651	Gm13977	0.499308224	0.560734502	0.484542637	7
CNT	8652	Zkscan7-1	0.499308057	0.600243927	0.453144992	7
CNT	8653	Gm33195	0.499307668	0.831771246	0.607707437	7
CNT	8654	Slc34a2	0.499307523	0.608627169	0.500308941	7
CNT	8655	Gm48069	0.499307195	0.541639883	0.542924336	7
CNT	8656	Gla	0.499306994	0.871702551	0.612855498	7
CNT	8657	1810013L24Rik	0.499306911	1.093140787	0.896990199	7
CNT	8658	Msh5	0.499306648	0.715421519	0.600607429	7
CNT	8659	Mns1	0.499306515	0.625487274	0.470427553	7
CNT	8660	Lrch4	0.499305845	0.640286481	0.51417482	7
CNT	8661	Gm12184	0.499305842	0.770467081	0.568706404	7
CNT	8662	Gm10482	0.499304598	0.606393296	0.519357253	7
CNT	8663	Galnt16	0.499304473	0.5780967	0.479148167	7
CNT	8664	Gm47860	0.499304216	0.650160159	0.500769699	7
CNT	8665	Ndufs4	0.499303426	1.124160572	0.961706422	7
CNT	8666	Cdk15	0.499303048	0.643044732	0.490497404	7
CNT	8667	Gm8251	0.499302713	0.696741703	0.575862132	7
CNT	8668	Thap2	0.499300963	0.935161508	0.908209773	7
CNT	8669	Mag	0.499299945	0.677288514	0.506353461	7
CNT	8670	Gm9484	0.499299537	0.800180843	0.511394086	7
CNT	8671	Gm45546	0.499299421	0.618166105	0.457246772	7
CNT	8672	Epha10	0.499299403	0.514224824	0.395348788	7
CNT	8673	Cdc20	0.499298938	0.651310968	0.510350254	7
CNT	8674	Gm44577	0.4992988	0.753159225	0.515173834	7
CNT	8675	Pnoc	0.499298106	0.670535322	0.467324419	7
CNT	8676	Gm14308	0.499297803	0.902730291	0.709604973	7
CNT	8677	Vmn2r111	0.499297112	0.727327846	0.571717828	7
CNT	8678	Gm13404	0.499296868	0.74241052	0.502358825	7
CNT	8679	Gm43848	0.499296645	0.831382352	0.617470592	7
CNT	8680	Nol11	0.499296121	0.669122712	0.536077043	7
CNT	8681	2700069I18Rik	0.499296101	0.622085043	0.460634956	7
CNT	8682	C030010L15Rik	0.499295862	0.65084825	0.529103248	7
CNT	8683	Rdh12	0.499295554	0.823318958	0.561512537	7
CNT	8684	Mcm5	0.499294024	0.731770617	0.623798911	7
CNT	8685	Mtmr7	0.499293576	0.548454531	0.527611157	7
CNT	8686	Gm34961	0.499292562	0.758774212	0.694213093	7
CNT	8687	4931428L18Rik	0.499291509	0.678157285	0.524141828	7
CNT	8688	Dnah7c	0.499289628	0.857781516	0.899211756	7
CNT	8689	Pilra	0.499289613	0.498695975	0.458405969	7
CNT	8690	Cfap52	0.499289225	0.551815484	0.483139095	7
CNT	8691	Bsn	0.499288057	0.655608754	0.578804419	7
CNT	8692	Med27	0.499287818	0.905902974	0.846154421	7
CNT	8693	Gm48296	0.499287691	0.776155416	0.519681019	7
CNT	8694	Kifc5b	0.499287021	0.682590145	0.499367807	7
CNT	8695	Xlr	0.499286452	0.451327525	0.450242988	7
CNT	8696	Tmc1	0.499285633	0.538492319	0.463114167	7
CNT	8697	Mpg	0.499285412	0.779153304	0.618896153	7
CNT	8698	C130046K22Rik	0.499285334	0.845962596	0.71658149	7
CNT	8699	Endov	0.49928523	0.705171434	0.55342332	7
CNT	8700	2610016A17Rik	0.499284948	0.696116252	0.582392106	7
CNT	8701	Syt15	0.499284021	0.578015586	0.488673326	7
CNT	8702	Mterf1a	0.499283465	0.812674796	0.665426509	7
CNT	8703	Trip13	0.499283224	0.568236818	0.419925129	7
CNT	8704	Dmrta1	0.499282415	0.6876887	0.502227929	7
CNT	8705	Olfr177	0.499282168	0.703434934	0.485368972	7
CNT	8706	Ccnb1	0.499281524	0.770968068	0.582747305	7
CNT	8707	Slc15a5	0.499281379	0.690252544	0.549705482	7
CNT	8708	Cfap45	0.499281017	0.598845611	0.526213081	7
CNT	8709	Srf	0.499280913	0.719475821	0.6679716	7
CNT	8710	Gadl1	0.499279344	0.782507652	0.618661996	7
CNT	8711	Zswim4	0.499279069	0.904761578	0.692918317	7
CNT	8712	Homer2	0.499278814	0.71330495	0.608425164	7
CNT	8713	Nova2	0.499278294	0.44481972	0.485473739	7
CNT	8714	C1qtnf6	0.499278004	0.634684815	0.476936812	7
CNT	8715	Gm42756	0.499276394	0.600249366	0.445177371	7
CNT	8716	Gprc5a	0.499276227	0.571224532	0.456290235	7
CNT	8717	Trpm1	0.499276068	0.713129728	0.533383055	7
CNT	8718	Izumo4	0.499275845	0.903487254	0.628355817	7
CNT	8719	Erich6	0.499275684	0.708624458	0.549572409	7
CNT	8720	Nt5dc2	0.499274739	0.776219722	0.616392846	7
CNT	8721	1110046J04Rik	0.499274063	0.601998631	0.54020494	7
CNT	8722	Trim41	0.499273775	1.173287511	0.843668881	7
CNT	8723	Klrg2	0.49927371	0.738462354	0.564641195	7
CNT	8724	Cap2	0.499273126	0.565382935	0.514013609	7
CNT	8725	Rbm11	0.499273062	0.746386922	0.630003794	7
CNT	8726	Abhd12	0.499272637	0.762781942	0.592812466	7
CNT	8727	Nsl1	0.499272228	0.711694261	0.617478087	7
CNT	8728	Pi15	0.49927136	0.578595558	0.540512734	7
CNT	8729	Oas3	0.499271224	0.670712952	0.585918958	7
CNT	8730	Gm13205	0.499270834	0.792459215	0.62194978	7
CNT	8731	Lilr4b	0.49927079	0.523263194	0.460082478	7
CNT	8732	Dnaaf3	0.499270331	0.654217157	0.555471289	7
CNT	8733	Gm11468	0.499268939	0.608467133	0.512811726	7
CNT	8734	Henmt1	0.499268788	0.651477747	0.511409101	7
CNT	8735	Gm31848	0.499267926	0.735220127	0.661032628	7
CNT	8736	Gm45733	0.499266551	0.57371981	0.483818703	7
CNT	8737	AV356131	0.499266415	0.549000569	0.554849435	7
CNT	8738	Fignl1	0.49926613	0.720761076	0.527872082	7
CNT	8739	Lat2	0.499265844	0.837237268	0.644975151	7
CNT	8740	Nemp2	0.499264947	0.698192453	0.53744813	7
CNT	8741	Noc2l	0.499264724	0.794812581	0.728513746	7
CNT	8742	5730405O15Rik	0.499264577	0.713376389	0.611225243	7
CNT	8743	Faap24	0.499264034	0.828971906	0.661947442	7
CNT	8744	Zscan30	0.499263147	0.686185791	0.607536229	7
CNT	8745	Gm48366	0.499263126	0.696865672	0.531156188	7
CNT	8746	Gm34084	0.499263046	0.519507807	0.506768037	7
CNT	8747	Tmc7	0.499262391	0.580325001	0.469427643	7
CNT	8748	Slc38a3	0.499261791	0.78326011	0.633949299	7
CNT	8749	Gpr183	0.499261208	0.621678422	0.588312747	7
CNT	8750	4930549P19Rik	0.499260379	0.688808063	0.539075705	7
CNT	8751	B230369F24Rik	0.499260228	0.848474389	0.696685663	7
CNT	8752	Pfkfb2	0.499260219	0.798854187	0.670887067	7
CNT	8753	Rhof	0.499260131	0.461937643	0.472322809	7
CNT	8754	Slc11a1	0.499259976	0.465623993	0.421521808	7
CNT	8755	Filip1	0.499259449	0.590556908	0.686172831	7
CNT	8756	Fkbp7	0.499259415	0.626148932	0.620333343	7
CNT	8757	Aph1a	0.499258292	0.986190226	0.818762365	7
CNT	8758	Zfp74	0.499257426	0.753916453	0.643362246	7
CNT	8759	Fkbp10	0.499256855	0.545081352	0.464533725	7
CNT	8760	Cenpm	0.499256578	0.710360854	0.560367768	7
CNT	8761	Gm44724	0.499256563	0.840818761	0.53878106	7
CNT	8762	Gbp6	0.499255327	0.619617615	0.465955482	7
CNT	8763	Nusap1	0.499255308	0.719387021	0.610442113	7
CNT	8764	Rala	0.499255057	0.958239081	0.865309602	7
CNT	8765	Calca	0.49925489	0.384614406	0.509109135	7
CNT	8766	Wfdc1	0.499253665	0.564353172	0.50955782	7
CNT	8767	Sh2b2	0.499253387	0.462660323	0.403659529	7
CNT	8768	Gm29013	0.49925302	0.670468707	0.610671817	7
CNT	8769	Impg1	0.499252506	0.84220892	0.73984233	7
CNT	8770	Gm44812	0.499252215	0.73091956	0.503063063	7
CNT	8771	Gm19461	0.499251874	0.689908233	0.526283823	7
CNT	8772	Map7d3	0.499251698	0.686848247	0.543322494	7
CNT	8773	Vmn1r86	0.499251476	0.733355293	0.561198372	7
CNT	8774	Dusp5	0.499251172	0.606210778	0.592548718	7
CNT	8775	Prpf3	0.499251148	0.651222399	0.604138994	7
CNT	8776	Ydjc	0.49925096	0.645825014	0.559395635	7
CNT	8777	Gm2814	0.499250494	0.56506795	0.410240973	7
CNT	8778	Scn7a	0.499249887	0.545524244	0.552348798	7
CNT	8779	Gm14565	0.499249803	0.549743548	0.436933583	7
CNT	8780	Gm26705	0.499248904	0.626884946	0.431951257	7
CNT	8781	A530013C23Rik	0.499248618	0.690442772	0.478657159	7
CNT	8782	Ptgr2	0.499248516	0.85954415	0.861291546	7
CNT	8783	Adamts2	0.499248451	0.783932899	0.611348276	7
CNT	8784	Ism1	0.499248237	0.698677217	0.69159081	7
CNT	8785	Apoc1	0.499247976	0.59688059	0.542592545	7
CNT	8786	Kctd13	0.499247729	0.806795699	0.654635628	7
CNT	8787	Lypd2	0.499247413	0.401022	0.528635277	7
CNT	8788	Cep112	0.499247181	0.738985339	0.765672405	7
CNT	8789	Spsb1	0.499247086	0.501317611	0.47535576	7
CNT	8790	Apol9b	0.499247083	0.678707802	0.551987456	7
CNT	8791	Pcsk2	0.499246987	0.712169383	0.49711893	7
CNT	8792	Gm49151	0.499246764	0.634060675	0.494471634	7
CNT	8793	Impdh1	0.499246255	0.60046389	0.706431513	7
CNT	8794	Zfp653	0.499246053	0.511259838	0.481090987	7
CNT	8795	Gm45235	0.499246021	0.557233193	0.4941064	7
CNT	8796	F730043M19Rik	0.499245771	0.596836021	0.548814149	7
CNT	8797	Gm15492	0.499245442	0.655750238	0.581964618	7
CNT	8798	Il12rb1	0.499245199	0.535574592	0.450611593	7
CNT	8799	Stx1b	0.499244866	0.5839309	0.419341041	7
CNT	8800	Gm35368	0.499244537	0.730592594	0.522485582	7
CNT	8801	Gpr150	0.499244077	0.587421058	0.428399501	7
CNT	8802	Sdcbp	0.499242673	0.959789152	0.901219311	7
CNT	8803	Vmn2r5	0.499242045	0.728527869	0.495356468	7
CNT	8804	Tmeff1	0.499241839	0.701446531	0.624809889	7
CNT	8805	Gm41118	0.49924131	0.578342832	0.429782025	7
CNT	8806	Pik3r6	0.499241097	0.380490618	0.481919776	7
CNT	8807	Bmerb1	0.49924078	0.754825003	0.700317512	7
CNT	8808	Tubgcp4	0.499240112	0.770303676	0.82383093	7
CNT	8809	Ercc2	0.499239731	0.789618664	0.620526886	7
CNT	8810	Gm45356	0.499239533	0.691572734	0.567054825	7
CNT	8811	Fkbp1b	0.499238883	0.60791523	0.423046208	7
CNT	8812	1700022N22Rik	0.499238754	0.685957625	0.532821716	7
CNT	8813	Bmx	0.499238711	0.514019888	0.477773408	7
CNT	8814	1300014J16Rik	0.49923849	0.773966909	0.544461364	7
CNT	8815	Ube2cbp	0.499237899	0.832773751	0.658008017	7
CNT	8816	4933415A04Rik	0.49923725	0.631877241	0.474844703	7
CNT	8817	Serpinc1	0.499236997	0.826423904	0.550350449	7
CNT	8818	Jazf1	0.499236649	0.792194421	0.809547195	7
CNT	8819	Ezh2	0.499236405	0.658173478	0.552523913	7
CNT	8820	Reck	0.499235833	0.651601495	0.624858717	7
CNT	8821	Gm19202	0.499235548	0.646966276	0.462553415	7
CNT	8822	Bend3	0.499234477	0.798904048	0.662719723	7
CNT	8823	5430416N02Rik	0.49923443	0.640564687	0.554665486	7
CNT	8824	2810408A11Rik	0.49923418	0.569747921	0.516388117	7
CNT	8825	Gm43075	0.499233599	0.656720263	0.527129004	7
CNT	8826	Nyap1	0.499233576	0.635872363	0.58650009	7
CNT	8827	Cdca3	0.499232276	0.542301058	0.527556381	7
CNT	8828	Zbtb18	0.499232064	0.863599992	0.746882791	7
CNT	8829	Astn1	0.499231805	0.517911693	0.422759689	7
CNT	8830	Gng10	0.499231737	0.582799657	0.46250111	7
CNT	8831	Fam57b	0.499231559	0.566846589	0.455886029	7
CNT	8832	Gm12250	0.499231285	0.424118426	0.42672216	7
CNT	8833	Spag4	0.499231263	0.696256201	0.515502179	7
CNT	8834	Derl3	0.499230961	0.666232854	0.533849784	7
CNT	8835	Tmem203	0.499230616	0.595724476	0.545548748	7
CNT	8836	Tmem87b	0.49923025	1.031460771	0.973823141	7
CNT	8837	Chtf18	0.499229558	0.642907024	0.552179835	7
CNT	8838	2310040G24Rik	0.499228321	0.67901265	0.597642061	7
CNT	8839	Dpep2	0.49922823	0.594442672	0.525309473	7
CNT	8840	Nlrp12	0.499228006	0.600626713	0.46959509	7
CNT	8841	C1qtnf1	0.49922723	0.52143936	0.423590546	7
CNT	8842	Smkr-ps	0.499227046	0.676054209	0.437741129	7
CNT	8843	Gm21596	0.499225864	0.786506129	0.721934354	7
CNT	8844	Gen1	0.499225718	0.592513728	0.539015564	7
CNT	8845	6430573P05Rik	0.499225299	0.484518343	0.428780293	7
CNT	8846	4732487G21Rik	0.499224926	0.681293578	0.499168653	7
CNT	8847	Gm11739	0.499224826	0.753676994	0.648933155	7
CNT	8848	Scd1	0.499224622	0.740082644	0.667029806	7
CNT	8849	Dhx9	0.499224461	0.8389573	0.729713476	7
CNT	8850	Prtg	0.499224168	0.616448278	0.605690782	7
CNT	8851	Acer2	0.499223883	0.497443664	0.689509931	7
CNT	8852	Gal3st2c	0.499223307	0.464559584	0.48051168	7
CNT	8853	Angptl8	0.499222822	0.732473875	0.598534935	7
CNT	8854	Fam72a	0.499222792	0.748731255	0.531167178	7
CNT	8855	Zfp970	0.499222265	0.900219055	0.705269776	7
CNT	8856	4933436I20Rik	0.499221952	0.645306598	0.50855815	7
CNT	8857	Ccdc126	0.499221197	0.626033802	0.562016961	7
CNT	8858	Ercc1	0.499221146	0.725033774	0.638760403	7
CNT	8859	Snhg10	0.49922079	0.771141309	0.684890288	7
CNT	8860	Tonsl	0.499219691	0.659527969	0.52143713	7
CNT	8861	A830021F12Rik	0.49921936	0.613774441	0.481038759	7
CNT	8862	Gm28826	0.499219148	0.69939645	0.595019575	7
CNT	8863	Rufy4	0.499218698	0.665450223	0.605503929	7
CNT	8864	Gm36975	0.499217561	0.862767156	0.584099245	7
CNT	8865	E230032D23Rik	0.499217514	0.580981347	0.512151353	7
CNT	8866	Rnh1	0.499217024	1.053868022	0.910482499	7
CNT	8867	Slc12a5	0.499216992	0.560290787	0.552679344	7
CNT	8868	Mau2	0.499216426	0.788251948	0.832929538	7
CNT	8869	Vps25	0.499215809	0.742830346	0.773768314	7
CNT	8870	C430042M11Rik	0.499215808	0.61029327	0.445321083	7
CNT	8871	Grik4	0.499215771	0.711695132	0.582084285	7
CNT	8872	Nynrin	0.499215122	0.664552822	0.601127016	7
CNT	8873	E330032C10Rik	0.499214233	0.59582235	0.536941184	7
CNT	8874	Itgb3	0.499214084	0.547542143	0.432598169	7
CNT	8875	Mkx	0.499211836	0.580913082	0.533653509	7
CNT	8876	Gm44610	0.499211814	0.722078156	0.6038613	7
CNT	8877	4933405D12Rik	0.4992118	0.837319676	0.743317009	7
CNT	8878	Gpr155	0.499211335	0.620366327	0.759067092	7
CNT	8879	Pycr1	0.499210798	1.001771391	0.623036393	7
CNT	8880	Ttll9	0.499209482	0.637686152	0.488149844	7
CNT	8881	Vmn2r102	0.499208723	0.584431938	0.494308725	7
CNT	8882	Nmnat1	0.499208679	1.028894353	0.819250081	7
CNT	8883	Phf19	0.499207728	0.616943009	0.551397658	7
CNT	8884	Gm40377	0.499207272	0.887389093	0.58232524	7
CNT	8885	Sulf1	0.499206755	0.737315947	0.801810349	7
CNT	8886	BC051142	0.499206045	0.698777082	0.494998433	7
CNT	8887	Dnah14	0.499205776	0.768064639	0.61781807	7
CNT	8888	Rps8-ps3	0.499205771	0.61044261	0.419511178	7
CNT	8889	Rian	0.499205393	0.476606409	0.466770811	7
CNT	8890	Gm43460	0.499205278	0.611394839	0.445449891	7
CNT	8891	Cant1	0.499205224	0.959805374	0.844545705	7
CNT	8892	Vmn2r75	0.499204711	0.586919115	0.472703656	7
CNT	8893	Prpf18	0.499204468	0.741896823	0.542871561	7
CNT	8894	Gm16096	0.499202781	0.55660288	0.540376663	7
CNT	8895	Zfp712	0.499202371	0.566414294	0.479093662	7
CNT	8896	AI839979	0.499201893	0.617642499	0.470604179	7
CNT	8897	Gm36423	0.499200225	0.617713005	0.581244124	7
CNT	8898	Gstm6	0.499199999	0.62826363	0.456751478	7
CNT	8899	Corin	0.499199989	0.424555016	0.541121094	7
CNT	8900	Ccdc134	0.499199818	0.629006714	0.582129086	7
CNT	8901	Ccnf	0.499199794	0.761527422	0.559847994	7
CNT	8902	Zfp703	0.499199103	1.018711276	0.633387831	7
CNT	8903	Tcea1	0.499198946	0.902587664	0.866637599	7
CNT	8904	Mas1	0.499198834	0.652471975	0.552928316	7
CNT	8905	Tctn3	0.499198462	0.808820412	0.67140317	7
CNT	8906	Rnf113a1	0.499197591	0.717867083	0.6318137	7
CNT	8907	Gm28153	0.499196859	0.507908638	0.434121513	7
CNT	8908	Tpm3-rs7	0.499196794	0.747338254	0.528866887	7
CNT	8909	Ankub1	0.499196583	0.655478219	0.551420202	7
CNT	8910	Grin3b	0.499196343	0.568125714	0.422058445	7
CNT	8911	Ctse	0.499196326	0.664123166	0.488395491	7
CNT	8912	Myl9	0.499195819	0.421715981	0.685645857	7
CNT	8913	5033406O09Rik	0.499195641	0.633556739	0.468062924	7
CNT	8914	Fcrla	0.499195035	0.492673335	0.421114181	7
CNT	8915	Pold1	0.499194211	0.730020653	0.650800824	7
CNT	8916	1110025M09Rik	0.49919228	0.700258366	0.557308115	7
CNT	8917	Gm10130	0.499191646	0.730256079	0.586390474	7
CNT	8918	Zc2hc1c	0.499191329	0.787771172	0.693224765	7
CNT	8919	Rundc3b	0.499190797	0.689107913	0.606902411	7
CNT	8920	Cgas	0.499190477	0.634957659	0.480059172	7
CNT	8921	Zdhhc4	0.499190408	0.843362269	0.779276404	7
CNT	8922	Parva	0.499190404	0.98039075	0.866918025	7
CNT	8923	Pik3cg	0.499189711	0.515506536	0.42597557	7
CNT	8924	Vwa3a	0.499189533	0.576651436	0.581748637	7
CNT	8925	Med16	0.499189041	0.701051135	0.553702257	7
CNT	8926	Vmn2r100	0.499188303	0.71351642	0.501693722	7
CNT	8927	Wasf3	0.49918804	0.795601991	0.7558162	7
CNT	8928	Slc38a11	0.499187271	0.663266183	0.522764127	7
CNT	8929	Gm47167	0.499186575	0.617886633	0.446424337	7
CNT	8930	Gm20632	0.499186525	0.686516113	0.533561992	7
CNT	8931	Vps51	0.499186464	0.585606926	0.521506918	7
CNT	8932	Cysltr2	0.499186093	0.440660821	0.45079592	7
CNT	8933	Klhl7	0.499185492	0.685121951	0.605077908	7
CNT	8934	Cyp3a13	0.499184207	0.520917656	0.45975138	7
CNT	8935	Arfip2	0.499183575	0.924367748	0.839254493	7
CNT	8936	Srbd1	0.499183271	0.777724561	0.628361776	7
CNT	8937	Gm17115	0.499182876	0.650854534	0.450478475	7
CNT	8938	Ptgis	0.4991825	0.471320064	0.48510692	7
CNT	8939	Oas1b	0.499182478	0.53554479	0.463645238	7
CNT	8940	Gm47662	0.499181738	0.617398368	0.432224535	7
CNT	8941	Actn2	0.499181235	0.737668446	0.572112147	7
CNT	8942	Btnl10	0.499181025	0.592601138	0.433580165	7
CNT	8943	Mcm3	0.499180212	0.571582212	0.561512682	7
CNT	8944	Adcy3	0.499178446	0.685192202	0.530701493	7
CNT	8945	Gm38224	0.499177715	0.575473105	0.497292616	7
CNT	8946	Gypc	0.499177678	0.538166075	0.485550551	7
CNT	8947	Nek5	0.499177425	0.711558879	0.587007397	7
CNT	8948	Gsdma2	0.499177259	0.695353957	0.562614503	7
CNT	8949	Cd33	0.499177147	0.502079983	0.426531573	7
CNT	8950	Dhodh	0.499176955	0.670022833	0.580445286	7
CNT	8951	Setd1a	0.499176561	0.53444736	0.513565821	7
CNT	8952	Gm32004	0.499176341	0.570224461	0.386287297	7
CNT	8953	Zfp1	0.499175875	0.98714839	0.863903866	7
CNT	8954	Tgds	0.499175871	0.83263817	0.894542585	7
CNT	8955	Gpr176	0.499175657	0.582406756	0.511101355	7
CNT	8956	A330084C13Rik	0.499175345	0.720501855	0.503410129	7
CNT	8957	Taf13	0.499174332	0.93859745	0.922114267	7
CNT	8958	Vmn1r72	0.499174048	0.638101372	0.504302671	7
CNT	8959	Gm31369	0.499173903	0.798700208	0.592664162	7
CNT	8960	Themis2	0.499173017	0.468256855	0.386305305	7
CNT	8961	Vmn1r-ps140	0.499172962	0.706908729	0.56663862	7
CNT	8962	R74862	0.49917292	0.693508702	0.59647486	7
CNT	8963	Phldb1	0.499172842	0.584474981	0.511565308	7
CNT	8964	Gm32063	0.4991728	0.725802397	0.620558866	7
CNT	8965	Frmd8os	0.499172517	0.727316826	0.519328271	7
CNT	8966	Chst1	0.49917185	0.553944653	0.477778494	7
CNT	8967	Bmp2	0.49917173	0.469727733	0.384198827	7
CNT	8968	Gm26608	0.499170191	0.82041996	0.577766349	7
CNT	8969	Helq	0.499169795	0.707907473	0.568401907	7
CNT	8970	Asb5	0.499169413	0.670008008	0.588156938	7
CNT	8971	Aox1	0.499168953	0.73317045	0.510860121	7
CNT	8972	Tlr2	0.499168833	0.51847876	0.446172788	7
CNT	8973	Ttyh1	0.499168187	0.568476239	0.472078561	7
CNT	8974	Kcnip2	0.499167623	0.834505511	0.586712615	7
CNT	8975	Grm1	0.499167205	0.667524507	0.498930716	7
CNT	8976	Srrm3	0.499166649	0.657344869	0.483064339	7
CNT	8977	Gm44096	0.499166262	0.63289298	0.507479581	7
CNT	8978	Snx11	0.499166218	0.57264857	0.575443374	7
CNT	8979	Tm4sf4	0.499166125	0.6736212	0.495604573	7
CNT	8980	Arap1	0.499165824	0.824597029	0.612164781	7
CNT	8981	Gm26555	0.499163835	0.892694356	0.561435623	7
CNT	8982	Cd83	0.499163691	0.524838135	0.460334915	7
CNT	8983	Gm14508	0.499163068	0.599998405	0.433437398	7
CNT	8984	Krt222	0.499162802	0.656267078	0.470113713	7
CNT	8985	Gm34885	0.499162694	0.726322317	0.508619055	7
CNT	8986	Gm14419	0.499162331	0.861372131	0.546423421	7
CNT	8987	Gm29066	0.499162199	0.598041322	0.465956112	7
CNT	8988	Tmc5	0.499162111	0.581666171	0.410054446	7
CNT	8989	Rpl36a-ps1	0.499161771	0.653304628	0.491351776	7
CNT	8990	Gm35507	0.499160491	0.59928874	0.392561135	7
CNT	8991	Zfp882	0.499158148	0.689717221	0.549593376	7
CNT	8992	Pkmyt1	0.499157521	0.636426765	0.493393217	7
CNT	8993	Ube2m	0.499157462	0.73951507	0.715256493	7
CNT	8994	Gm35576	0.499156211	0.437399034	0.349196809	7
CNT	8995	Olfr780	0.499156131	0.640088984	0.454451386	7
CNT	8996	Gbp5	0.49915573	0.499363167	0.578357832	7
CNT	8997	Gm8797	0.499155504	0.771544662	0.643866508	7
CNT	8998	Lrrc39	0.499155405	0.738435651	0.611148627	7
CNT	8999	Unk	0.49915508	0.636667417	0.50694396	7
CNT	9000	Dusp10	0.499154761	0.625832592	0.533763778	7
CNT	9001	Dusp26	0.499154511	0.539659861	0.434024618	7
CNT	9002	Stmn2	0.499154347	0.498745359	0.567637605	7
CNT	9003	Snrnp35	0.499154084	1.331870505	0.833417945	7
CNT	9004	Gm42577	0.499154045	0.756425914	0.553002454	7
CNT	9005	Sh2d2a	0.499153454	0.54812079	0.526181707	7
CNT	9006	Tmem173	0.499152509	0.880222329	0.58746004	7
CNT	9007	9130019O22Rik	0.49915224	0.540790867	0.473380204	7
CNT	9008	Cnot3	0.499151761	0.907573339	0.876282973	7
CNT	9009	Gm2155	0.499150778	0.656590481	0.475628572	7
CNT	9010	Ankrd34b	0.499149262	0.596160245	0.493494324	7
CNT	9011	Ska3	0.499148389	0.705949292	0.521831988	7
CNT	9012	4933406B17Rik	0.499147456	1.119354093	0.732951332	7
CNT	9013	Evc2	0.499146938	0.752353393	0.59741268	7
CNT	9014	Gm20387	0.499146906	0.679734505	0.489980649	7
CNT	9015	Gm10856	0.499146612	0.61984369	0.496967063	7
CNT	9016	Kcnj6	0.499144862	0.639185524	0.502308597	7
CNT	9017	Mis12	0.499144668	0.683461378	0.654905138	7
CNT	9018	Ptchd1	0.499144529	0.524899627	0.422702813	7
CNT	9019	Gm12031	0.499143608	0.600745205	0.504119712	7
CNT	9020	Cyb5d1	0.499143178	0.71351515	0.575271069	7
CNT	9021	Gm49719	0.499142475	0.621774993	0.446762891	7
CNT	9022	Gm42670	0.499141865	0.638352775	0.590050946	7
CNT	9023	Fgf18	0.499141453	0.513825955	0.386662465	7
CNT	9024	Nipa2	0.499140969	1.142286235	0.885828569	7
CNT	9025	AC241534.1	0.499140859	0.638266802	0.510078916	7
CNT	9026	Ankef1	0.499140673	0.551468888	0.420143674	7
CNT	9027	Slc15a3	0.49914039	0.547790118	0.496577151	7
CNT	9028	Hpse2	0.499139948	0.736311862	0.731725815	7
CNT	9029	5430437J10Rik	0.499139839	0.580591604	0.621096784	7
CNT	9030	Zfp974	0.499139102	0.677083746	0.613337219	7
CNT	9031	Gm28447	0.499139053	0.584242682	0.547870499	7
CNT	9032	Elmod2	0.499137767	0.703559455	0.610750747	7
CNT	9033	Hist1h2ac	0.499137276	0.527522253	0.407551309	7
CNT	9034	Steap3	0.499137043	0.662453234	0.607903783	7
CNT	9035	Gm33432	0.499135171	0.659204056	0.573535315	7
CNT	9036	Trim67	0.499135044	0.648658506	0.454681532	7
CNT	9037	Gm49620	0.499132794	0.574699284	0.397239685	7
CNT	9038	Chordc1	0.499132296	0.99561002	0.771370408	7
CNT	9039	Mgst2	0.499130547	0.51241453	0.449138966	7
CNT	9040	mt-Ti	0.49912931	0.836980098	0.853358925	7
CNT	9041	Eif2s3x	0.499129249	0.827779481	0.829174859	7
CNT	9042	Lmx1b	0.499129106	0.562054354	0.587000045	7
CNT	9043	Gm44878	0.49912804	0.615216233	0.433431507	7
CNT	9044	Calcr	0.499127497	0.537565724	0.551736825	7
CNT	9045	Hoxc11	0.499127345	0.614112096	0.452814455	7
CNT	9046	Rwdd2a	0.499127064	0.646438619	0.427300007	7
CNT	9047	Gm34816	0.499126775	0.732790487	0.518684103	7
CNT	9048	Ppm1a	0.499126661	0.891682184	0.807238331	7
CNT	9049	Zfhx4	0.49912648	0.55091926	0.488040716	7
CNT	9050	Gm43625	0.499126357	0.713797475	0.535140539	7
CNT	9051	A230087F16Rik	0.499126198	0.656648019	0.462056635	7
CNT	9052	Gm50022	0.499125328	0.646075381	0.519141127	7
CNT	9053	Gad2	0.499124771	0.535888098	0.40978422	7
CNT	9054	Fibin	0.499124499	0.505235235	0.40754134	7
CNT	9055	Fam131c	0.499124315	0.547747318	0.467529437	7
CNT	9056	Zfp65	0.49912397	0.687767282	0.592081803	7
CNT	9057	Gm12743	0.499123827	0.570998983	0.511370982	7
CNT	9058	Myrip	0.499123568	0.559234906	0.539428499	7
CNT	9059	Cntnap2	0.499123557	0.784523361	0.80685284	7
CNT	9060	Zfp691	0.499123361	0.642284235	0.609989763	7
CNT	9061	Gm26797	0.499122558	0.604361087	0.573563187	7
CNT	9062	Prss35	0.499121816	0.530857148	0.393547851	7
CNT	9063	Kcnn4	0.499121786	0.422307208	0.461855929	7
CNT	9064	Cenpi	0.499120598	0.601035938	0.546434876	7
CNT	9065	Gm21860	0.499120192	0.528564045	0.396599445	7
CNT	9066	Gm44202	0.499120028	0.589302178	0.547173743	7
CNT	9067	Tbx20	0.499119929	0.622836405	0.464096541	7
CNT	9068	2010001K21Rik	0.499119807	0.654159887	0.770179596	7
CNT	9069	D430019H16Rik	0.499119708	0.567348006	0.407382132	7
CNT	9070	Gbp8	0.499119462	0.573273749	0.517638298	7
CNT	9071	Caprin2	0.499119337	0.746036689	0.605008338	7
CNT	9072	Grem2	0.499118559	0.59604731	0.473795556	7
CNT	9073	Vps4a	0.49911832	0.763833276	0.732730782	7
CNT	9074	Brf2	0.499117714	0.873420706	0.665474598	7
CNT	9075	Gm41609	0.499116999	0.669894818	0.55950344	7
CNT	9076	Gm43857	0.499114651	0.70395536	0.612164288	7
CNT	9077	A230103L15Rik	0.499114396	0.50813084	0.400520901	7
CNT	9078	1110002L01Rik	0.499113565	0.973900386	0.723553867	7
CNT	9079	Ckap2	0.499113344	0.590214401	0.548425882	7
CNT	9080	Peg12	0.499112063	0.58530711	0.463254721	7
CNT	9081	Limk1	0.49911189	0.637121734	0.626705638	7
CNT	9082	Gm35769	0.499111805	0.631895401	0.491863286	7
CNT	9083	Frmpd1	0.499110748	0.633970077	0.609830643	7
CNT	9084	Aim2	0.499109801	0.444858116	0.451542636	7
CNT	9085	Synpr	0.499109097	0.560340583	0.514369427	7
CNT	9086	Retn	0.499109079	0.731461692	0.685999232	7
CNT	9087	A930037H05Rik	0.499108932	0.607434746	0.557540616	7
CNT	9088	Zfp968	0.499108837	0.744585999	0.565954576	7
CNT	9089	Gm48383	0.499108693	0.641881226	0.433911822	7
CNT	9090	A530053G22Rik	0.499107969	0.617709035	0.553980213	7
CNT	9091	E330009J07Rik	0.499107921	0.763083687	0.602177587	7
CNT	9092	Tmprss11d	0.499107557	0.758897643	0.514832921	7
CNT	9093	Mustn1	0.499106839	0.391546858	0.40231573	7
CNT	9094	Olfr1420	0.499106665	0.603116214	0.529370907	7
CNT	9095	Map11	0.499106169	0.817504392	0.676404205	7
CNT	9096	Trappc13	0.499104108	1.094908942	0.838274356	7
CNT	9097	Polg	0.499101556	0.93597959	0.794721611	7
CNT	9098	Nfe2	0.499100976	0.497119469	0.409837947	7
CNT	9099	Gm49272	0.499100777	0.58756484	0.532532904	7
CNT	9100	Gm13055	0.499100301	0.58162651	0.492098402	7
CNT	9101	Rubcnl	0.499100218	0.508160427	0.407655883	7
CNT	9102	Zik1	0.499099856	0.653725334	0.477524828	7
CNT	9103	2900009J06Rik	0.499099629	0.694465353	0.605848329	7
CNT	9104	Trim30b	0.499099473	0.601522336	0.474539298	7
CNT	9105	Bhlhb9	0.499099363	1.017280572	0.736456374	7
CNT	9106	5330417C22Rik	0.499098527	0.759425989	0.651135934	7
CNT	9107	Pms1	0.499098187	0.644953939	0.590284539	7
CNT	9108	Gm26644	0.499097779	0.877492265	0.774684685	7
CNT	9109	Casp12	0.499097145	0.445271051	0.441593926	7
CNT	9110	Nkd1	0.499096826	0.502496213	0.44492975	7
CNT	9111	Dnah3	0.49909618	0.839224964	0.699750749	7
CNT	9112	Nlgn2	0.499094359	0.546032483	0.446294494	7
CNT	9113	Klrc2	0.499093148	0.456210124	0.446069841	7
CNT	9114	Gm48617	0.499092274	0.607922658	0.524184526	7
CNT	9115	Gm15853	0.499090745	0.906807449	0.603656573	7
CNT	9116	Dcun1d2	0.499090418	0.692850481	0.793401105	7
CNT	9117	Zfp2	0.499089784	0.695415946	0.581339037	7
CNT	9118	Ccdc71l	0.499089632	0.428452713	0.432010602	7
CNT	9119	Mylpf	0.499088816	0.709038712	0.509196545	7
CNT	9120	Chpf	0.499088662	0.705203028	0.660026363	7
CNT	9121	Gm13589	0.499087221	0.669306082	0.46713533	7
CNT	9122	Rbm26	0.499085982	0.794979562	0.839678369	7
CNT	9123	Itga4	0.499082697	0.412539255	0.532237082	7
CNT	9124	Acap3	0.499082251	0.511410377	0.508914697	7
CNT	9125	Golga3	0.499081849	0.713023239	0.569724295	7
CNT	9126	Xylt2	0.499081799	0.645280198	0.616620946	7
CNT	9127	Mir670hg	0.49908157	1.024054436	0.769128442	7
CNT	9128	Lag3	0.499080702	0.512678137	0.505155767	7
CNT	9129	9130017K11Rik	0.499080096	0.543435801	0.479169822	7
CNT	9130	Oasl1	0.499079777	0.476341416	0.451769882	7
CNT	9131	Ccnyl1	0.499079065	0.656448412	0.556189966	7
CNT	9132	Ash2l	0.499078914	0.696876237	0.715515149	7
CNT	9133	Cxcl1	0.499078613	0.606584437	0.424872597	7
CNT	9134	Msln	0.499078053	0.73062682	0.662169954	7
CNT	9135	Gm17259	0.499077377	0.724025051	0.554789478	7
CNT	9136	Sgf29	0.499076807	0.655679419	0.554319898	7
CNT	9137	Gm11766	0.499076805	0.553026444	0.435631391	7
CNT	9138	Gm17501	0.499076738	0.561517038	0.486981678	7
CNT	9139	Il23a	0.499075456	0.755134388	0.790238364	7
CNT	9140	F730311O21Rik	0.499075352	0.592797112	0.438545869	7
CNT	9141	Cercam	0.499075037	0.61074763	0.538306127	7
CNT	9142	Micu1	0.499074899	0.826923602	0.832141083	7
CNT	9143	Chrna2	0.499074199	0.822382448	0.648193595	7
CNT	9144	Cd48	0.499072999	0.451558306	0.449469963	7
CNT	9145	Gm37381	0.499072241	0.570021254	0.637522662	7
CNT	9146	Mycn	0.49907169	0.522253775	0.501417943	7
CNT	9147	Cyp1a1	0.499071646	0.514579508	0.376723879	7
CNT	9148	Grin2b	0.499071462	0.793347341	0.682524651	7
CNT	9149	Gm11351	0.499071361	0.71176984	0.488837645	7
CNT	9150	Ghitm	0.499071306	0.978227622	0.863650492	7
CNT	9151	Lrrc10b	0.499070844	0.65720857	0.480193073	7
CNT	9152	Cdk1	0.499070607	0.566812945	0.450861064	7
CNT	9153	1600010M07Rik	0.499070153	0.713830619	0.609577798	7
CNT	9154	Suco	0.499069514	0.93175769	0.862251927	7
CNT	9155	Lysmd2	0.499069121	0.510470745	0.390429157	7
CNT	9156	Gm12319	0.499068413	0.699699469	0.520074341	7
CNT	9157	Gm36264	0.499068207	0.573375595	0.407877017	7
CNT	9158	Atad5	0.499067807	0.686897589	0.639789319	7
CNT	9159	Tdrkh	0.499067082	0.828095287	0.621855448	7
CNT	9160	Pbx4	0.499066871	0.69616408	0.495240493	7
CNT	9161	Serpina1d	0.499066229	0.57779635	0.524103801	7
CNT	9162	Rusc2	0.499065881	0.662342774	0.527689491	7
CNT	9163	Gm37899	0.499065642	0.612905564	0.421357114	7
CNT	9164	Fam221a	0.499064906	0.629036894	0.434899905	7
CNT	9165	Tmprss9	0.499064653	0.628084813	0.405981598	7
CNT	9166	H2-DMb2	0.499064605	0.399114139	0.50046137	7
CNT	9167	Zbtb8b	0.499064465	0.617914784	0.416435784	7
CNT	9168	Qtrt1	0.499063325	0.700486301	0.58569678	7
CNT	9169	Letmd1	0.499061059	1.034543377	0.856837001	7
CNT	9170	Layn	0.499059912	0.561157321	0.477779258	7
CNT	9171	Gm10040	0.499059603	0.531874788	0.435251018	7
CNT	9172	Ankrd52	0.499059061	0.847297855	0.643575123	7
CNT	9173	Gm45684	0.499058668	0.49271278	0.36381603	7
CNT	9174	Gm37415	0.49905856	0.882155993	0.602145879	7
CNT	9175	9430015G10Rik	0.499058344	0.800535229	0.641762953	7
CNT	9176	Cacna1c	0.499055855	0.52138417	0.627751266	7
CNT	9177	Sox11	0.49905583	0.673813252	0.446573073	7
CNT	9178	Tmem196	0.499055614	0.547576535	0.401172668	7
CNT	9179	D030047H15Rik	0.49905497	0.70399528	0.50301421	7
CNT	9180	Col3a1	0.499054856	0.548840462	0.570744194	7
CNT	9181	Rgs5	0.499053987	0.336806465	0.546830642	7
CNT	9182	Bglap3	0.49905349	0.467923791	0.422443363	7
CNT	9183	Elk1	0.499053371	0.530373027	0.553807645	7
CNT	9184	Pnkd	0.499052435	1.089770791	0.945345848	7
CNT	9185	Sost	0.499051952	0.44449437	0.428006754	7
CNT	9186	C2cd4d	0.499051552	0.647581114	0.407872774	7
CNT	9187	Gm20513	0.499050968	0.730455526	0.450650229	7
CNT	9188	Gm29417	0.499050429	0.676324415	0.614858105	7
CNT	9189	Mcrip1	0.499050401	0.943464494	0.917413796	7
CNT	9190	Pip4k2a	0.499049753	0.484550885	0.542366877	7
CNT	9191	Mettl14	0.499049572	0.631384511	0.516108679	7
CNT	9192	Nek2	0.499049377	0.606499758	0.497482692	7
CNT	9193	Olfr1440	0.499047261	0.645286114	0.473835121	7
CNT	9194	Sep/02	0.499047015	0.635309126	0.5166076	7
CNT	9195	2900089D17Rik	0.499046481	0.853158724	0.672266763	7
CNT	9196	Gm33263	0.499046098	0.638784157	0.432918481	7
CNT	9197	Ighmbp2	0.499045624	0.770308332	0.632643406	7
CNT	9198	Gm48432	0.499045323	0.603559801	0.411415492	7
CNT	9199	Eppk1	0.499044802	0.659379865	0.439862303	7
CNT	9200	Gm38309	0.499043291	0.895505103	0.611677733	7
CNT	9201	Wdr62	0.499042448	0.591868641	0.482021075	7
CNT	9202	1110002J07Rik	0.499042035	0.570635648	0.46544718	7
CNT	9203	Mxra8	0.499041848	0.434345609	0.501619615	7
CNT	9204	Jrkl	0.49904172	0.69020997	0.568460802	7
CNT	9205	Gm45133	0.499041667	0.64764264	0.437426978	7
CNT	9206	Gm47331	0.49904121	0.642914157	0.424271666	7
CNT	9207	Rasl12	0.499041162	0.594189897	0.511004252	7
CNT	9208	Lrrc46	0.49904105	0.549166356	0.424942327	7
CNT	9209	Prrx1	0.49904055	0.642971982	0.523387818	7
CNT	9210	Gm30938	0.499040385	0.567292838	0.416700709	7
CNT	9211	Tmprss11a	0.499040055	0.645555401	0.545025484	7
CNT	9212	Chfr	0.499040033	0.659008617	0.554495136	7
CNT	9213	Gm49322	0.499039937	0.647564211	0.417545666	7
CNT	9214	Fndc7	0.499039886	0.600206028	0.395390924	7
CNT	9215	Rraga	0.499039313	0.761595893	0.738178175	7
CNT	9216	Gm10516	0.499039157	0.96722426	0.837616112	7
CNT	9217	6330418K02Rik	0.499038422	0.596728154	0.500610098	7
CNT	9218	Prps1l3	0.499038062	0.530719317	0.464288917	7
CNT	9219	Nat8f4	0.499038048	0.623817278	0.463430614	7
CNT	9220	Pou4f1	0.499036057	0.535407634	0.377856518	7
CNT	9221	Ints10	0.499034158	0.689131965	0.817361937	7
CNT	9222	Fgf2	0.499033484	0.624945176	0.442085037	7
CNT	9223	Zfp174	0.499032974	0.597619146	0.53658517	7
CNT	9224	Hecw1	0.499032491	0.725050045	0.564737374	7
CNT	9225	Gm46440	0.499031711	0.809789506	0.659511326	7
CNT	9226	Gm48488	0.499031282	0.691826929	0.520942204	7
CNT	9227	Wdr48	0.499031162	0.854754694	0.643450506	7
CNT	9228	Ccr5	0.49903012	0.505585415	0.484495601	7
CNT	9229	Vmn1r73	0.499027886	0.637390607	0.423298727	7
CNT	9230	Cnr2	0.499027595	0.527210278	0.444981171	7
CNT	9231	Mnd1	0.499027261	0.693416892	0.567596207	7
CNT	9232	2310002F09Rik	0.499026376	0.720950031	0.735996224	7
CNT	9233	4930488L21Rik	0.499026267	0.606689623	0.461830054	7
CNT	9234	Klhl25	0.499025591	0.611540784	0.547984621	7
CNT	9235	B9d1	0.499025275	0.827139478	0.867310142	7
CNT	9236	Cyb561a3	0.499025055	0.771641905	0.653971256	7
CNT	9237	Fbxw19	0.49902484	0.574683852	0.419587054	7
CNT	9238	Morrbid	0.499024483	0.542075142	0.509371393	7
CNT	9239	Esr1	0.499024195	0.742221503	0.671243926	7
CNT	9240	P2ry10b	0.499024153	0.533008438	0.413591939	7
CNT	9241	Rab11fip2	0.499023881	0.772190785	0.730114048	7
CNT	9242	Rbak	0.499023684	0.540006981	0.486232965	7
CNT	9243	Rasgrp2	0.499023348	0.456630812	0.539867878	7
CNT	9244	Rpusd2	0.499022981	0.655532851	0.541373448	7
CNT	9245	Fat4	0.499022613	0.600223223	0.536164867	7
CNT	9246	Abcb9	0.499022374	0.809208259	0.657737444	7
CNT	9247	Wdr77	0.499021523	0.851441435	0.920885806	7
CNT	9248	Des	0.499019747	0.429593111	0.441535321	7
CNT	9249	Usb1	0.499019735	0.777316216	0.657157531	7
CNT	9250	Baiap2l1	0.499019517	0.605986964	0.610265864	7
CNT	9251	4930435F18Rik	0.499018446	0.553970165	0.402043508	7
CNT	9252	Ddx47	0.499018233	0.703918646	0.566204555	7
CNT	9253	Hexdc	0.499017774	1.197550358	0.885482184	7
CNT	9254	Tasor	0.499017479	0.919027996	0.862445083	7
CNT	9255	Itih2	0.499017423	0.660030407	0.562070656	7
CNT	9256	Slc10a6	0.499015932	0.409864631	0.524748989	7
CNT	9257	Cfap97d2	0.499015017	0.634655171	0.436989804	7
CNT	9258	Fbxo9	0.499012793	1.145697687	0.89492482	7
CNT	9259	Vmn2r108	0.499012551	0.661976643	0.52481037	7
CNT	9260	Zfp410	0.499009518	0.980248582	0.831574959	7
CNT	9261	Gm9320	0.499009125	0.717155875	0.646930867	7
CNT	9262	Gpr182	0.499008785	0.492987931	0.556126579	7
CNT	9263	Cd8b1	0.499008358	0.339938691	0.469699399	7
CNT	9264	Gm1673	0.499007257	0.591977974	0.504095205	7
CNT	9265	Gm3143	0.49900669	0.662785166	0.593967807	7
CNT	9266	Gm15651	0.499005715	0.556864536	0.506459357	7
CNT	9267	Sema3f	0.499005512	0.37221539	0.524355564	7
CNT	9268	Lhcgr	0.499005404	0.612127845	0.502418757	7
CNT	9269	BC001981	0.49900485	0.566710533	0.460221238	7
CNT	9270	Dph2	0.499003968	0.581589818	0.523598129	7
CNT	9271	C630004M23Rik	0.499001682	0.542956061	0.461072665	7
CNT	9272	Gm38386	0.499001638	0.627010641	0.456526059	7
CNT	9273	Rnase4	0.499000122	0.842484757	0.749085068	7
CNT	9274	Rab36	0.498999253	0.567954867	0.521970851	7
CNT	9275	Pdlim4	0.498998287	0.534788341	0.400147465	7
CNT	9276	Gm49499	0.498998271	0.483286039	0.398363455	7
CNT	9277	Vmn1r214	0.498997782	0.707210994	0.603099488	7
CNT	9278	Gm6345	0.498996758	0.687359313	0.459848056	7
CNT	9279	Trip10	0.498995622	0.67278692	0.576464277	7
CNT	9280	3300005D01Rik	0.498995524	0.501563293	0.391285209	7
CNT	9281	Ercc3	0.498995455	0.750198655	0.603445507	7
CNT	9282	Cdh20	0.498995336	0.639227283	0.627032245	7
CNT	9283	Ankrd1	0.498995003	0.415628778	0.395743146	7
CNT	9284	C3ar1	0.498994756	0.506957593	0.431695245	7
CNT	9285	Pcdh10	0.498993747	0.686087663	0.477234673	7
CNT	9286	Nckap1l	0.498991867	0.506247629	0.42211317	7
CNT	9287	Ap5b1	0.498991578	0.538599184	0.439675215	7
CNT	9288	Gpx7	0.498991364	0.636528515	0.531605918	7
CNT	9289	Wdr6	0.498990147	0.608863245	0.567615552	7
CNT	9290	Zfp764	0.498988912	0.525207668	0.483437978	7
CNT	9291	mt-Tl2	0.498987529	0.845419003	0.562520721	7
CNT	9292	Lrrc2	0.498986269	0.622192734	0.4659723	7
CNT	9293	Btla	0.498985396	0.423455536	0.344783454	7
CNT	9294	mt-Tl1	0.498984885	0.728638969	0.647343689	7
CNT	9295	Gfpt2	0.498984059	0.594680906	0.481869581	7
CNT	9296	Srrd	0.498983533	0.597117301	0.513661314	7
CNT	9297	Dok6	0.498983288	0.582191134	0.594905272	7
CNT	9298	Mrgpre	0.498983192	0.475740541	0.424837331	7
CNT	9299	D330050I16Rik	0.49898278	0.683116839	0.593539941	7
CNT	9300	Sde2	0.498982333	1.050146457	0.719239093	7
CNT	9301	Ndst4	0.498981604	0.630650735	0.555578909	7
CNT	9302	Hoxb2	0.498981529	0.674359204	0.62809779	7
CNT	9303	Gm16201	0.498981497	0.535658256	0.578663602	7
CNT	9304	Vmn2r6	0.498981139	0.576611954	0.387114812	7
CNT	9305	Sf3a2	0.498981055	0.725172659	0.766819273	7
CNT	9306	Gm40663	0.498980816	0.775671923	0.64366089	7
CNT	9307	A130051J06Rik	0.498980251	0.507002493	0.411382985	7
CNT	9308	Gtpbp8	0.498979627	0.761207789	0.632408259	7
CNT	9309	Tigd5	0.498979328	0.627286747	0.433036683	7
CNT	9310	Pold2	0.498979243	0.666311981	0.495344808	7
CNT	9311	Nutf2	0.498979233	0.808732402	0.68535073	7
CNT	9312	Gm38300	0.498977838	0.706745343	0.529585816	7
CNT	9313	Clcf1	0.498977779	0.650629316	0.533417153	7
CNT	9314	Atoh8	0.498977228	0.428360676	0.349684882	7
CNT	9315	Cnpy3	0.498976984	1.008740445	0.931249263	7
CNT	9316	Adprm	0.498976973	1.159046063	0.871919761	7
CNT	9317	Aox2	0.498976857	0.706194892	0.503433246	7
CNT	9318	Apol6	0.498976853	0.594677517	0.469468526	7
CNT	9319	Gmppb	0.498976722	0.66032274	0.615000323	7
CNT	9320	Vmn2r117	0.498976475	0.563399722	0.455141579	7
CNT	9321	Gm2895	0.498975319	0.646371788	0.496099853	7
CNT	9322	Fbln7	0.498975315	0.562376048	0.531330725	7
CNT	9323	C330011M18Rik	0.498975069	0.594130394	0.425897921	7
CNT	9324	Nav3	0.498973523	0.554864997	0.599222025	7
CNT	9325	Gm49410	0.498973478	0.684374811	0.612638579	7
CNT	9326	Eml3	0.498973289	0.795963217	0.605678879	7
CNT	9327	Cyp2r1	0.49897295	0.527689462	0.449255562	7
CNT	9328	Gm10030	0.498971803	0.566894636	0.448831267	7
CNT	9329	Olfr699	0.498971085	0.675983968	0.570644339	7
CNT	9330	Bex2	0.498969973	0.48916785	0.367410891	7
CNT	9331	Gm37169	0.498969558	0.701985519	0.477331916	7
CNT	9332	Nr2c2	0.498969531	0.554568977	0.440230511	7
CNT	9333	Galnt15	0.498969408	0.459440747	0.512186981	7
CNT	9334	Gm17657	0.498969303	0.663754104	0.537783802	7
CNT	9335	Hsh2d	0.498967568	0.503697882	0.362088188	7
CNT	9336	Chrm1	0.498967309	0.55879747	0.368205411	7
CNT	9337	Gm20574	0.498966883	0.554543034	0.523581023	7
CNT	9338	Gm6342	0.498965362	0.617549167	0.42057471	7
CNT	9339	Htra2	0.498963803	0.66276381	0.553597233	7
CNT	9340	Rexo4	0.498963699	0.744294472	0.555964994	7
CNT	9341	Gm44369	0.498963269	0.533084307	0.444278651	7
CNT	9342	Tbc1d8	0.498963052	0.642821588	0.602409605	7
CNT	9343	Vmn1r6	0.498962554	0.675977465	0.480615993	7
CNT	9344	Lpar4	0.498962453	0.434701659	0.361536075	7
CNT	9345	Necab1	0.498962024	0.680811852	0.461074527	7
CNT	9346	Olfr90	0.498961317	0.578684048	0.622823523	7
CNT	9347	Clip2	0.498961098	0.909334112	0.814331944	7
CNT	9348	Kctd14	0.498960903	0.758390509	0.594007623	7
CNT	9349	Cdc45	0.498960644	0.512753182	0.480041672	7
CNT	9350	Gm44956	0.498960308	0.642586768	0.420740143	7
CNT	9351	Gm37567	0.498960131	0.789132422	0.566360569	7
CNT	9352	Gm26670	0.498959691	0.626315779	0.50767102	7
CNT	9353	Svop	0.4989592	0.556104683	0.45483179	7
CNT	9354	Fbln2	0.498957474	0.401847452	0.35910449	7
CNT	9355	Zswim1	0.498955645	0.861942147	0.582884961	7
CNT	9356	Trmo	0.498955403	0.694992347	0.594596075	7
CNT	9357	Gm49355	0.498954655	0.901044233	0.803688434	7
CNT	9358	Gabpa	0.49895391	1.138112498	0.870148095	7
CNT	9359	Fgf10	0.498953835	0.592730374	0.574415915	7
CNT	9360	Vmn1r85	0.498953712	0.57000939	0.442239988	7
CNT	9361	Gm21388	0.498953406	0.58213152	0.380199824	7
CNT	9362	Gm37932	0.498953078	0.587896123	0.536299214	7
CNT	9363	Vmn2r73	0.498952435	0.542675283	0.446986903	7
CNT	9364	Tyw5	0.498951958	0.712011788	0.621268415	7
CNT	9365	Pias3	0.498950733	0.509991643	0.496702685	7
CNT	9366	Gm26749	0.498950661	0.588010921	0.447391965	7
CNT	9367	Lrrc25	0.498950074	0.501516586	0.440690026	7
CNT	9368	Cln5	0.498949869	0.76927592	0.546908864	7
CNT	9369	Zfp963	0.4989493	0.893040919	0.62672517	7
CNT	9370	K230015D01Rik	0.498948	0.53550012	0.386576723	7
CNT	9371	Gm48619	0.498945386	0.718315368	0.561470607	7
CNT	9372	Akna	0.498944642	0.507027402	0.422646942	7
CNT	9373	Gm40983	0.498943904	0.506292337	0.361745909	7
CNT	9374	Chrna1	0.498943509	0.578484079	0.418830189	7
CNT	9375	Gm44215	0.498943273	0.701452446	0.441736797	7
CNT	9376	Cc2d1b	0.498942079	0.992113745	0.794791269	7
CNT	9377	Pcolce2	0.498941949	0.570118762	0.471272745	7
CNT	9378	Slamf7	0.498941564	0.534276698	0.490992925	7
CNT	9379	3010003L21Rik	0.498941203	0.621679745	0.504029945	7
CNT	9380	Hilpda	0.498939964	0.454296316	0.409485796	7
CNT	9381	Gm46332	0.498939293	0.525090246	0.365805447	7
CNT	9382	2010110K18Rik	0.498938562	0.681620676	0.444198089	7
CNT	9383	4931407E12Rik	0.498938464	0.565796754	0.460832298	7
CNT	9384	Olfr1318	0.49893696	0.589722474	0.366233225	7
CNT	9385	Proca1	0.498936939	0.664388165	0.60093953	7
CNT	9386	Fam8a1	0.498936879	0.860474802	0.728660946	7
CNT	9387	Gm27184	0.498936467	0.628458401	0.558091951	7
CNT	9388	Hinfp	0.498936427	0.705983138	0.597711912	7
CNT	9389	Tasor2	0.498935768	0.838543229	0.705949901	7
CNT	9390	Slc26a3	0.498934967	0.593591348	0.539416852	7
CNT	9391	Meis3	0.498934948	0.468973104	0.357872433	7
CNT	9392	Gm40841	0.498934589	0.489571808	0.456640444	7
CNT	9393	Gm10101	0.498933799	0.480713322	0.362106883	7
CNT	9394	Gm49417	0.498931994	0.699958477	0.496594604	7
CNT	9395	Gm36660	0.498930988	0.475712704	0.4079065	7
CNT	9396	Abtb1	0.498929119	0.726676209	0.627012214	7
CNT	9397	Ak7	0.498928699	0.552826594	0.508881988	7
CNT	9398	C1qtnf2	0.498928624	0.478112653	0.425872102	7
CNT	9399	Gm43814	0.498928339	0.537622315	0.406839184	7
CNT	9400	Pde6g	0.498927489	0.47562213	0.445249952	7
CNT	9401	Gm13470	0.498926847	0.419690285	0.409536305	7
CNT	9402	Lysmd4	0.498926398	0.585216306	0.502383601	7
CNT	9403	Gm14496	0.498926071	0.497336419	0.450372173	7
CNT	9404	Ccdc69	0.49892584	0.489154347	0.384400749	7
CNT	9405	Sh2d4b	0.498925089	0.677732676	0.606885848	7
CNT	9406	Npas3	0.498924574	0.651757976	0.73406466	7
CNT	9407	Asb6	0.498924051	0.643515666	0.564591423	7
CNT	9408	Nell2	0.498924008	0.808169324	0.789613628	7
CNT	9409	Icos	0.498923037	0.446659441	0.372084725	7
CNT	9410	Arid5a	0.49892303	0.538299296	0.458100745	7
CNT	9411	Gm26708	0.498921777	0.823192618	0.633453418	7
CNT	9412	Spag8	0.498920587	0.517984682	0.414344262	7
CNT	9413	Gm6410	0.498920122	0.583705027	0.401599596	7
CNT	9414	Gdf10	0.498919738	0.546944172	0.418499617	7
CNT	9415	Zbtb41	0.498919564	1.043737707	0.742844313	7
CNT	9416	Zfp518b	0.49891953	0.782107921	0.59507331	7
CNT	9417	Dcc	0.498919315	0.766887636	0.633348269	7
CNT	9418	Dmpk	0.498918177	0.639939882	0.540853578	7
CNT	9419	Gm43027	0.498918036	0.617460866	0.482793409	7
CNT	9420	Zfp809	0.498917942	0.673724435	0.558067467	7
CNT	9421	Ascl3	0.498917592	0.565378507	0.433816182	7
CNT	9422	Paqr4	0.498917181	0.491550942	0.371500592	7
CNT	9423	2010308F09Rik	0.498917017	0.496717923	0.387400083	7
CNT	9424	Gm26910	0.498916185	0.599697779	0.565972314	7
CNT	9425	Serpina3g	0.49891569	0.458454213	0.393321435	7
CNT	9426	Trim21	0.49891543	0.496270136	0.42353432	7
CNT	9427	Iqgap3	0.498914736	0.560898679	0.485180223	7
CNT	9428	Mapre1	0.498914512	0.965961819	0.869956166	7
CNT	9429	Myom2	0.498914207	0.546878865	0.463857872	7
CNT	9430	Gm33251	0.498912583	0.61115628	0.44517645	7
CNT	9431	Hp	0.498911765	0.359374266	0.393766107	7
CNT	9432	Gm48313	0.498911616	0.63095664	0.468698824	7
CNT	9433	Slc28a3	0.498911335	0.577175037	0.453705088	7
CNT	9434	Platr4	0.498909194	0.624537572	0.532552196	7
CNT	9435	Gm12905	0.498908509	0.736816198	0.749893598	7
CNT	9436	Gm10399	0.498907202	0.493697199	0.409199035	7
CNT	9437	Gm15645	0.498906248	0.544412761	0.471958167	7
CNT	9438	Rapgef3os2	0.498905604	0.415557514	0.369520426	7
CNT	9439	Lrrc49	0.498904288	0.528332797	0.557809937	7
CNT	9440	Gm42785	0.498903368	0.736924675	0.615809951	7
CNT	9441	Gm20008	0.498902549	0.707860114	0.663886988	7
CNT	9442	Slc7a11	0.49890247	0.637155215	0.538496877	7
CNT	9443	Kcnj8	0.498901339	0.531351023	0.42331017	7
CNT	9444	Stc2	0.49890021	0.465600182	0.351548962	7
CNT	9445	Ptcra	0.498900065	0.769449548	0.508679669	7
CNT	9446	Gm20554	0.49889906	0.496627787	0.379651195	7
CNT	9447	Chrna1os	0.49889862	0.59195312	0.526385932	7
CNT	9448	Nr4a2	0.498897524	0.421766683	0.362882646	7
CNT	9449	Etnk2	0.498897255	0.590370996	0.557551629	7
CNT	9450	Slc7a8	0.498897152	0.790933191	0.894618192	7
CNT	9451	Efcab2	0.498896642	0.683256629	0.560236658	7
CNT	9452	Gm12185	0.498896478	0.45389705	0.422456054	7
CNT	9453	4930414F18Rik	0.498896146	0.805560675	0.663131987	7
CNT	9454	Stra6	0.498895597	0.596816281	0.464450494	7
CNT	9455	Gm14418	0.498893972	0.799855067	0.588457703	7
CNT	9456	4933421A08Rik	0.498893058	0.671450252	0.43407311	7
CNT	9457	Prokr2	0.498892512	0.628190045	0.420181587	7
CNT	9458	Angptl6	0.498891583	0.779092064	0.493808524	7
CNT	9459	9330162012Rik	0.498891158	0.598320402	0.488258338	7
CNT	9460	Pask	0.498889969	0.688232289	0.599983581	7
CNT	9461	Zfp87	0.498888737	0.678763248	0.540544212	7
CNT	9462	Olfr1346	0.498888547	0.683025579	0.54399788	7
CNT	9463	Clec4a2	0.498887715	0.404851463	0.369444219	7
CNT	9464	Usp13	0.498887437	0.582815438	0.457071216	7
CNT	9465	Slc5a4b	0.498886704	0.555299717	0.400908646	7
CNT	9466	Gm45605	0.498885856	0.527206255	0.391181161	7
CNT	9467	Mgl2	0.498885589	0.423476547	0.427362458	7
CNT	9468	S1pr2	0.498883336	0.485923556	0.418300366	7
CNT	9469	Ecm2	0.498883294	0.514354376	0.451320003	7
CNT	9470	Cd22	0.498882733	0.499117583	0.422710158	7
CNT	9471	Klre1	0.498881439	0.360017919	0.42243454	7
CNT	9472	Khnyn	0.498880555	0.701730132	0.561946056	7
CNT	9473	Gm15462	0.498880283	0.59314401	0.366760359	7
CNT	9474	E2f1	0.498880143	0.678526739	0.470231863	7
CNT	9475	Batf	0.49888008	0.420428421	0.338342068	7
CNT	9476	Gm43714	0.498879677	0.553859522	0.411200584	7
CNT	9477	Tmem266	0.498879171	0.469665893	0.325054032	7
CNT	9478	Gstm4	0.498877109	0.501163343	0.417891451	7
CNT	9479	Riok2	0.498876765	0.656565514	0.594568915	7
CNT	9480	Gm30363	0.498876489	0.520663529	0.414519707	7
CNT	9481	Gm13056	0.49887629	0.550255903	0.413661913	7
CNT	9482	Gm7644	0.498876044	0.513978148	0.375154079	7
CNT	9483	Hist1h2ap	0.498875001	0.472738432	0.410263255	7
CNT	9484	Tomm6	0.498874422	0.722277222	0.789210671	7
CNT	9485	Nrxn1	0.498873701	0.684418022	0.501810827	7
CNT	9486	Prkcq	0.498872968	0.632824453	0.548716842	7
CNT	9487	Gm48884	0.498872391	0.873657776	0.540312134	7
CNT	9488	Bcr	0.498872248	0.824910738	0.929352135	7
CNT	9489	Fam227a	0.49887197	0.653247765	0.542125028	7
CNT	9490	Paip2b	0.49887112	0.616702285	0.679456869	7
CNT	9491	Hnrnpa3	0.498870777	0.987284014	0.834735078	7
CNT	9492	Dennd1c	0.498870331	0.597907891	0.657229815	7
CNT	9493	A730063M14Rik	0.498870176	0.726483839	0.527716165	7
CNT	9494	Tymp	0.498869654	0.522588713	0.430933073	7
CNT	9495	Tada2a	0.498868877	0.787143913	0.574115019	7
CNT	9496	Gm19585	0.498868729	0.490710476	0.492243187	7
CNT	9497	Gm38215	0.498868553	0.645794405	0.467689733	7
CNT	9498	Rnf125	0.498867992	0.471645098	0.403526843	7
CNT	9499	Cd244a	0.498866535	0.412421982	0.359060579	7
CNT	9500	Gm4045	0.498866174	0.913497458	0.670366477	7
CNT	9501	Bmp8a	0.498865071	0.539911099	0.543251934	7
CNT	9502	4930539E08Rik	0.498864976	0.630583622	0.383172572	7
CNT	9503	Celf4	0.49886378	0.625148113	0.49297413	7
CNT	9504	Gm45069	0.498862885	0.806652119	0.602848943	7
CNT	9505	Ttc39a	0.498862693	0.719084761	0.610830252	7
CNT	9506	Slc10a3	0.498862554	0.668130896	0.531862854	7
CNT	9507	Eddm3b	0.498862421	0.721018199	0.441001556	7
CNT	9508	Donson	0.498861503	0.564566345	0.482668815	7
CNT	9509	Tnk1	0.498861203	0.657092472	0.491224376	7
CNT	9510	Lrp8	0.498861168	0.633448604	0.514462039	7
CNT	9511	Mapk6	0.498859265	0.858146999	0.698139763	7
CNT	9512	Mapk8ip1	0.498858697	0.874844905	0.700541555	7
CNT	9513	Atf3	0.498857972	0.506869585	0.45779468	7
CNT	9514	Cacng4	0.498857953	0.530516045	0.398026836	7
CNT	9515	Leprotl1	0.498857927	0.782598747	0.803663433	7
CNT	9516	Cdkn2b	0.498857773	0.610094441	0.487948438	7
CNT	9517	Ap1s3	0.498856278	0.941052777	0.959919401	7
CNT	9518	Epha3	0.498855704	0.498717327	0.495074689	7
CNT	9519	Ppip5k2	0.498854334	0.761188133	0.786474173	7
CNT	9520	Gm48727	0.498853972	0.487650965	0.430540613	7
CNT	9521	Slc35b3	0.498853576	0.825545619	0.843784054	7
CNT	9522	Epn2	0.498853055	0.738163126	0.596421129	7
CNT	9523	AC113595.1	0.498852729	0.624263356	0.474997676	7
CNT	9524	Rbm14	0.498852082	0.638270436	0.53202228	7
CNT	9525	Cenpn	0.498851668	0.497531166	0.354895768	7
CNT	9526	P2ry2	0.498851301	0.446339513	0.394201469	7
CNT	9527	Gm37027	0.498850204	0.515809681	0.42646368	7
CNT	9528	Aebp2	0.498849983	0.79758286	0.81463926	7
CNT	9529	Miip	0.498849358	0.925781405	0.777249574	7
CNT	9530	Gm43766	0.49884881	0.71640115	0.471680819	7
CNT	9531	Gripap1	0.498847883	0.956909331	0.847992055	7
CNT	9532	Psd4	0.498847493	0.529602697	0.415308184	7
CNT	9533	Gm10501	0.498845411	0.737313175	0.686825212	7
CNT	9534	Chaf1b	0.498845358	0.522884535	0.560865487	7
CNT	9535	Casc3	0.498845273	0.675277176	0.575283464	7
CNT	9536	Prune2	0.49884521	0.546471363	0.520834067	7
CNT	9537	Gm47734	0.498843619	0.620529623	0.430501824	7
CNT	9538	C330013E15Rik	0.498843356	0.765027779	0.573166882	7
CNT	9539	Hmces	0.498843341	0.852540173	0.611785472	7
CNT	9540	Gm3052	0.498842629	0.569643772	0.473106958	7
CNT	9541	Gm16618	0.498842623	0.764794684	0.548367551	7
CNT	9542	4833417C18Rik	0.498842219	0.545765255	0.375778444	7
CNT	9543	Gm37305	0.498841833	0.618513445	0.544732696	7
CNT	9544	Slc39a11	0.498841114	1.254619433	0.961704646	7
CNT	9545	1700102H20Rik	0.498840961	0.657919966	0.412906643	7
CNT	9546	Sdk2	0.498840691	0.593571065	0.399647295	7
CNT	9547	Gtpbp1	0.498840355	0.625853325	0.48588319	7
CNT	9548	Wnt9b	0.49883965	0.504203827	0.498144465	7
CNT	9549	Gm13840	0.498838455	0.463776821	0.405331159	7
CNT	9550	Gm43545	0.498838125	0.589615988	0.459144555	7
CNT	9551	Ulk3	0.498837974	0.759616576	0.583651137	7
CNT	9552	Gm41361	0.498837768	0.698666234	0.628946181	7
CNT	9553	Rpgrip1	0.498837699	0.68606441	0.576216112	7
CNT	9554	D130079A08Rik	0.498837303	0.711733455	0.591833513	7
CNT	9555	Tnfrsf23	0.498836429	0.580030594	0.400960002	7
CNT	9556	Esyt1	0.498835154	0.866207263	0.743393527	7
CNT	9557	Gm44697	0.498834921	0.575728643	0.397209944	7
CNT	9558	Gm30211	0.498834851	0.464505871	0.416176826	7
CNT	9559	Runx2	0.498833525	0.554848326	0.545775562	7
CNT	9560	Yipf2	0.498832933	0.6645166	0.424756867	7
CNT	9561	Gm28719	0.498832437	0.516196308	0.392053973	7
CNT	9562	Sox6os	0.498830438	0.492742743	0.373158271	7
CNT	9563	Gm9962	0.498830411	0.577579476	0.454566423	7
CNT	9564	Gm12280	0.49883001	0.597905936	0.461159527	7
CNT	9565	Cdc25a	0.498829911	0.627634581	0.530139873	7
CNT	9566	Gm14295	0.498829144	0.584189149	0.553702809	7
CNT	9567	Btbd6	0.49882819	0.598040537	0.501834349	7
CNT	9568	Fcgr4	0.498827784	0.28662291	0.370708953	7
CNT	9569	Klhl41	0.498826469	0.564640326	0.504050594	7
CNT	9570	Apln	0.498826305	0.542756805	0.489133487	7
CNT	9571	Flna	0.498825615	0.508401385	0.697158733	7
CNT	9572	Nat9	0.498823463	1.094826068	0.911585025	7
CNT	9573	Gna15	0.498822871	0.45391954	0.441780708	7
CNT	9574	Tdp1	0.498822549	0.684626199	0.622728795	7
CNT	9575	Plrg1	0.498822526	0.61547768	0.511567377	7
CNT	9576	Adgrf1	0.498822159	0.460652676	0.420468273	7
CNT	9577	Apol9a	0.498821583	0.498487711	0.44512594	7
CNT	9578	A730049H05Rik	0.498821472	0.446191284	0.352092649	7
CNT	9579	Lcn2	0.498820532	0.470601781	0.443757697	7
CNT	9580	Gm50048	0.498820521	0.519265846	0.350379507	7
CNT	9581	Spast	0.49882021	1.008908176	0.843807738	7
CNT	9582	Mir17hg	0.498819955	0.632479404	0.579110574	7
CNT	9583	Ddx27	0.498819882	0.898000716	0.782717931	7
CNT	9584	Gria4	0.498819881	0.682388281	0.812302166	7
CNT	9585	Gm46378	0.498819425	0.5969166	0.47922062	7
CNT	9586	Cd6	0.498819334	0.455054559	0.447429734	7
CNT	9587	Cd68	0.498819311	0.489662281	0.552120432	7
CNT	9588	Gm19605	0.498819151	0.711872159	0.547899098	7
CNT	9589	Zfp870	0.498817643	0.763857656	0.610744814	7
CNT	9590	Ccdc180	0.498816241	0.835151099	0.550896582	7
CNT	9591	Gm48832	0.49881565	0.652123576	0.43307239	7
CNT	9592	Olfml2b	0.498815199	0.460083073	0.461345402	7
CNT	9593	Armcx5	0.498814531	0.7274156	0.632104224	7
CNT	9594	Irf5	0.498814363	0.462290283	0.352252607	7
CNT	9595	Herpud2	0.498814067	0.794000247	0.846456832	7
CNT	9596	Alkbh1	0.498813837	0.86272828	0.862729869	7
CNT	9597	Gm16348	0.498813739	0.504470756	0.387698148	7
CNT	9598	Olfr161	0.498813303	0.572713365	0.493699448	7
CNT	9599	Rpap1	0.498813272	0.637887748	0.588266412	7
CNT	9600	Adam2	0.498812196	0.536517875	0.439998501	7
CNT	9601	Ccdc187	0.49881068	0.480052478	0.388178987	7
CNT	9602	Dnaja3	0.498810541	1.024144579	0.876207907	7
CNT	9603	Gm48873	0.498810219	0.577029394	0.482343889	7
CNT	9604	Ighd	0.498809314	0.323259102	0.396863723	7
CNT	9605	Zfp646	0.498809261	0.756535402	0.573396761	7
CNT	9606	Gm22662	0.498807298	0.559027176	0.383730485	7
CNT	9607	Zc3h10	0.498807185	0.644569942	0.56753727	7
CNT	9608	Helb	0.49880709	0.760296676	0.568030109	7
CNT	9609	Map4k1	0.498807051	0.475372831	0.424616054	7
CNT	9610	Ifi207	0.498806933	0.353193326	0.364090024	7
CNT	9611	Map4k2	0.498806604	0.950434857	0.777952656	7
CNT	9612	Elovl6	0.498806351	0.632348892	0.554783594	7
CNT	9613	Olfr740	0.498806334	0.780468312	0.547301603	7
CNT	9614	Pus3	0.498805189	0.822341841	0.622895142	7
CNT	9615	Gm26682	0.498804315	0.629247006	0.532226037	7
CNT	9616	Gm49165	0.498804177	0.5523277	0.343717029	7
CNT	9617	Vmn2r97	0.498802535	0.587917039	0.435632213	7
CNT	9618	Bend4	0.498802523	0.463499168	0.360355442	7
CNT	9619	Gm2245	0.49880227	0.481613203	0.362816205	7
CNT	9620	Zfp217	0.498802208	0.783895528	0.632497748	7
CNT	9621	Mrln	0.498802192	0.494356515	0.443501588	7
CNT	9622	Vmn1r58	0.498801578	0.578295474	0.545334153	7
CNT	9623	Dpp10	0.49880015	0.7445508	0.564476582	7
CNT	9624	Procr	0.498799855	0.417022921	0.371855822	7
CNT	9625	Iqcc	0.498799626	0.935579369	0.738572114	7
CNT	9626	Nphs2	0.498797981	0.252779978	0.397441154	7
CNT	9627	Gm9917	0.498796012	0.542814018	0.5234576	7
CNT	9628	Enah	0.498794763	0.855605081	0.875179918	7
CNT	9629	Tcf15	0.498794488	0.409361112	0.34790395	7
CNT	9630	Tbc1d2b	0.498793822	0.627809909	0.575341425	7
CNT	9631	Enkd1	0.49879297	0.849396064	0.741043053	7
CNT	9632	AA386476	0.498792747	0.639452383	0.595885924	7
CNT	9633	Gm48498	0.498792377	0.626981615	0.406105257	7
CNT	9634	Shc4	0.498792187	0.60302074	0.409814132	7
CNT	9635	Nab2	0.498791791	0.830588927	0.643873609	7
CNT	9636	Dnase1l3	0.498790968	0.367297473	0.375227468	7
CNT	9637	Unc119	0.498790118	0.697884359	0.606792838	7
CNT	9638	Clec7a	0.498787741	0.380449196	0.359439136	7
CNT	9639	Ogfr	0.498787461	0.899165636	0.826942989	7
CNT	9640	Rny3	0.498786081	0.906398011	0.644688903	7
CNT	9641	Vsig8	0.498784091	0.627006604	0.386442813	7
CNT	9642	Xpnpep3	0.498783982	0.848235467	0.796237749	7
CNT	9643	Gm49107	0.498783966	0.746090275	0.591056288	7
CNT	9644	9330175E14Rik	0.498783662	0.559605863	0.463878065	7
CNT	9645	Gm39556	0.498780312	0.604181042	0.43092103	7
CNT	9646	Gm14267	0.498779883	0.606842113	0.381500594	7
CNT	9647	Gm43606	0.49877977	0.60604265	0.429612276	7
CNT	9648	Cenpp	0.498779433	0.781187444	0.700000901	7
CNT	9649	Gm34655	0.498778516	0.608722793	0.504877695	7
CNT	9650	Abcb6	0.498778367	0.48440672	0.411571335	7
CNT	9651	Pcgf1	0.498777579	0.662234325	0.557222476	7
CNT	9652	Ifi211	0.498777007	0.385079572	0.315863569	7
CNT	9653	Ncapg2	0.498776369	0.691178352	0.569024017	7
CNT	9654	Gm43573	0.4987754	0.583716206	0.462557214	7
CNT	9655	Lss	0.498775046	0.613169195	0.577600486	7
CNT	9656	Tnfrsf22	0.498773983	0.47934777	0.372322263	7
CNT	9657	Gm2824	0.49877367	0.521509146	0.334816018	7
CNT	9658	Ccdc150	0.498773375	0.706316388	0.549410275	7
CNT	9659	Il18rap	0.498772189	0.554758031	0.53786188	7
CNT	9660	Gm2115	0.498772155	0.607774919	0.513661386	7
CNT	9661	Piezo2	0.498771819	0.485627347	0.544676551	7
CNT	9662	Zfp120	0.498770416	0.698451741	0.530474087	7
CNT	9663	Apoa1	0.498769957	0.612006649	0.472006327	7
CNT	9664	Cdk20	0.498769844	0.529886421	0.479515593	7
CNT	9665	Ado	0.498769008	0.953419609	0.895586487	7
CNT	9666	Calr	0.498768683	0.929033617	0.843945138	7
CNT	9667	Jmjd4	0.498768288	0.58236201	0.450090049	7
CNT	9668	Ric3	0.498767093	0.459937963	0.360958048	7
CNT	9669	Vrk2	0.498766392	0.800790041	0.664996103	7
CNT	9670	B130034C11Rik	0.498764848	0.676996951	0.558625657	7
CNT	9671	Gm12166	0.498764336	0.746868932	0.449504264	7
CNT	9672	Dnttip2	0.498763611	0.742475583	0.670004389	7
CNT	9673	Ap5z1	0.498763054	0.706341218	0.629580445	7
CNT	9674	Tmem268	0.498762987	0.697935467	0.541516653	7
CNT	9675	Heatr3	0.498762777	0.979054544	0.913751679	7
CNT	9676	BC035044	0.498761414	0.471811074	0.34047883	7
CNT	9677	Gcn1	0.498760547	0.981389355	0.874457032	7
CNT	9678	Zfp709	0.4987602	0.668346819	0.513721499	7
CNT	9679	Senp1	0.498758662	0.642942041	0.538315713	7
CNT	9680	Tmem41b	0.498758355	0.785333775	0.793175262	7
CNT	9681	Hist2h3c2	0.498757973	0.62736632	0.457815568	7
CNT	9682	Il27ra	0.49875779	0.4167691	0.349722865	7
CNT	9683	Tefm	0.498757419	0.764694407	0.67275571	7
CNT	9684	Gm7160	0.498756583	0.862119091	0.619345119	7
CNT	9685	Hck	0.49875634	0.388845152	0.414365294	7
CNT	9686	Lepr	0.498756097	0.458022526	0.570457712	7
CNT	9687	6230400D17Rik	0.498755731	0.624165967	0.521602195	7
CNT	9688	Pir	0.49875423	0.474024248	0.393532666	7
CNT	9689	Ifrd1	0.498752814	0.854981665	0.814656906	7
CNT	9690	Ppp1ccb	0.498752269	0.432881554	0.38638365	7
CNT	9691	Gm49238	0.498751976	0.568515599	0.498575511	7
CNT	9692	Tnfrsf1b	0.498749245	0.440395563	0.381430176	7
CNT	9693	Gm34934	0.49874913	0.554289528	0.471696024	7
CNT	9694	Msx1	0.498748809	0.486638956	0.397955254	7
CNT	9695	Gm48701	0.498746918	0.795660772	0.60570119	7
CNT	9696	Cers4	0.498746049	0.602751044	0.678703386	7
CNT	9697	Ikzf3	0.498745923	0.41411635	0.459841513	7
CNT	9698	Clec9a	0.498745392	0.496595156	0.458858481	7
CNT	9699	Ddx49	0.498744743	0.843192648	0.610580933	7
CNT	9700	Gdap1	0.498741414	0.471782551	0.326272896	7
CNT	9701	5430431A17Rik	0.498741197	0.768298882	0.636108481	7
CNT	9702	Pip5k1a	0.498740456	0.6416188	0.504982297	7
CNT	9703	Mia	0.498740066	0.500188005	0.417335001	7
CNT	9704	Pon2	0.498739171	0.842076839	0.722059547	7
CNT	9705	Kctd18	0.498737678	0.592422545	0.485528225	7
CNT	9706	Gm12018	0.498735292	0.560683855	0.440182928	7
CNT	9707	A630052C17Rik	0.498734187	0.511333101	0.465748307	7
CNT	9708	Foxred2	0.498734018	0.552621523	0.504579754	7
CNT	9709	Adamtsl5	0.498733891	0.414900856	0.427754276	7
CNT	9710	Bcl2l15	0.49873382	0.579966571	0.393610702	7
CNT	9711	Olfr814	0.498731327	0.594381882	0.389104555	7
CNT	9712	Gm43960	0.498731233	0.643538483	0.509515642	7
CNT	9713	Gm20337	0.498730884	0.696317578	0.569355498	7
CNT	9714	Basp1	0.498729574	0.639259366	0.577299573	7
CNT	9715	4833403J16Rik	0.498729371	0.562777833	0.484998391	7
CNT	9716	AV039307	0.498729059	0.564102432	0.440831295	7
CNT	9717	Grik3	0.498728276	0.715520397	0.694059578	7
CNT	9718	4930469K13Rik	0.498727496	0.400584511	0.503271895	7
CNT	9719	Nckipsd	0.498726603	0.65592328	0.608057526	7
CNT	9720	Jag2	0.498726488	0.503457789	0.468080001	7
CNT	9721	1600020E01Rik	0.498726346	0.928071651	0.92077474	7
CNT	9722	Gm4430-1	0.498725798	0.538965446	0.407974054	7
CNT	9723	Nup98	0.498725575	0.870005137	0.842294967	7
CNT	9724	Cenpk	0.498725212	0.574396351	0.402164346	7
CNT	9725	Ano1	0.498725154	0.397422504	0.379174582	7
CNT	9726	Tbc1d10b	0.498724865	0.747484182	0.795272974	7
CNT	9727	Slc38a4	0.498724521	0.529328444	0.360937922	7
CNT	9728	Bloc1s5	0.498724264	0.70953577	0.517200406	7
CNT	9729	Fam149a	0.498723228	1.081756453	0.855013756	7
CNT	9730	Rgp1	0.498722111	0.794276398	0.790565882	7
CNT	9731	Eepd1	0.498722018	0.552215372	0.614615945	7
CNT	9732	Taf5	0.498721862	0.691691187	0.576948486	7
CNT	9733	Gpatch4	0.498721184	0.973544673	0.836886893	7
CNT	9734	Gab3	0.498720918	0.466307465	0.515099817	7
CNT	9735	Gm39473	0.498719527	0.482814628	0.372289768	7
CNT	9736	Cd180	0.498719049	0.441810952	0.358687772	7
CNT	9737	Tfpt	0.498718416	0.956241614	0.883249477	7
CNT	9738	Ankrd13b	0.498715463	0.614924681	0.435196893	7
CNT	9739	Gm7598	0.498714617	0.738553439	0.618493327	7
CNT	9740	Iffo1	0.49871431	0.73384431	0.751892543	7
CNT	9741	Col13a1	0.498713907	0.412338912	0.350770105	7
CNT	9742	Cacna2d3	0.49871307	0.609163821	0.465627566	7
CNT	9743	Pfkfb4	0.498712539	0.657463039	0.560936972	7
CNT	9744	Gm36028	0.498712335	0.513323744	0.377250783	7
CNT	9745	9430085M18Rik	0.498711999	0.46413899	0.334612639	7
CNT	9746	Gm15417	0.498711606	0.797957343	0.728100263	7
CNT	9747	Gm15760	0.498711478	0.584480927	0.498788129	7
CNT	9748	Kcnj12	0.498709218	0.506399961	0.349561591	7
CNT	9749	Max	0.498708475	0.812378988	0.89547008	7
CNT	9750	Aldoc	0.498707978	0.612185551	0.533114189	7
CNT	9751	Rnf166	0.498707184	0.709844749	0.697599825	7
CNT	9752	Bmp3	0.498706146	0.385995951	0.42836041	7
CNT	9753	Cntn1	0.498704735	0.676438659	0.520813524	7
CNT	9754	Spaar	0.498704507	0.462236946	0.47945196	7
CNT	9755	Gm35082	0.498703913	0.57342998	0.457817048	7
CNT	9756	Tsen54	0.498702377	0.719465871	0.628371666	7
CNT	9757	Mapk11	0.498702045	0.415343102	0.362123631	7
CNT	9758	Gm47524	0.498701219	0.696951322	0.432246165	7
CNT	9759	Wdr3	0.498700272	0.748964029	0.617425322	7
CNT	9760	Pias1	0.49870027	1.102291623	0.884412401	7
CNT	9761	Nhlrc1	0.498699449	0.580704407	0.378851606	7
CNT	9762	Kcns3	0.498698874	0.570801925	0.399146033	7
CNT	9763	Olfr678	0.498698312	0.665144828	0.57448677	7
CNT	9764	Zscan22	0.498698286	0.755742822	0.644163854	7
CNT	9765	Gm36814	0.498697759	0.632727987	0.541292266	7
CNT	9766	Rab3d	0.498696132	0.597946222	0.517735447	7
CNT	9767	Adam28	0.498695796	0.793493432	0.424629625	7
CNT	9768	Pigc	0.498695655	0.83282199	0.708981691	7
CNT	9769	Gm9776	0.498693163	0.598281494	0.496274361	7
CNT	9770	Olfr45	0.498692002	0.584431708	0.515949306	7
CNT	9771	Efr3b	0.498691298	0.51967274	0.539679614	7
CNT	9772	Adrb1	0.498691055	0.435733728	0.346398942	7
CNT	9773	Pdlim3	0.498689456	0.465491092	0.339210529	7
CNT	9774	Gm43012	0.498688846	0.664365909	0.54034467	7
CNT	9775	Exoc1	0.498687432	0.94750443	0.874982352	7
CNT	9776	Ostn	0.498686127	0.591729501	0.431686866	7
CNT	9777	Tbc1d17	0.498686075	0.783257946	0.774279337	7
CNT	9778	Dmwd	0.498685819	0.769152847	0.686455472	7
CNT	9779	Dusp8	0.498685636	0.564166413	0.39086373	7
CNT	9780	G630016G05Rik	0.498684291	0.393528164	0.316570408	7
CNT	9781	Olfr893	0.498683722	0.588055854	0.432330676	7
CNT	9782	Lpcat3	0.498683456	0.956629968	0.876904025	7
CNT	9783	Fndc4	0.498683276	0.398925195	0.334043684	7
CNT	9784	Selenon	0.498682959	0.451685075	0.39844454	7
CNT	9785	Hrct1	0.498682496	0.454769652	0.375458866	7
CNT	9786	Cables2	0.498682282	0.703908753	0.578153166	7
CNT	9787	Dock6	0.498682144	0.557859572	0.789838824	7
CNT	9788	Crkl	0.498681672	0.973688264	0.86411438	7
CNT	9789	Fam210b	0.498681612	0.827587375	0.699554384	7
CNT	9790	Foxj2	0.49868135	0.705929845	0.559564829	7
CNT	9791	Gm45847	0.498681137	0.711081752	0.443734255	7
CNT	9792	Ttc41	0.498680961	0.900906706	0.656283879	7
CNT	9793	Ptpn4	0.49868058	0.844322224	0.916175381	7
CNT	9794	Gm12454	0.498680329	0.458535463	0.393833763	7
CNT	9795	Ino80c	0.49867933	0.469076528	0.434785289	7
CNT	9796	4921534A09Rik	0.498678791	0.582716525	0.431143401	7
CNT	9797	Hyls1	0.498678282	0.734292101	0.555046621	7
CNT	9798	Iba57	0.498678202	0.559190932	0.468742235	7
CNT	9799	Gm37563	0.498677671	0.663929231	0.405257386	7
CNT	9800	Gm47795	0.498677495	0.43740313	0.342188495	7
CNT	9801	Itgb4	0.498677405	0.543144912	0.514085803	7
CNT	9802	4930470G03Rik	0.498676895	0.581932355	0.426088191	7
CNT	9803	Clec4a3	0.498676591	0.342840677	0.335490659	7
CNT	9804	Ptger4	0.498675078	0.515909011	0.406840475	7
CNT	9805	6330562C20Rik	0.498674716	0.610277808	0.594783113	7
CNT	9806	Dbf4	0.498674237	0.70250362	0.554071504	7
CNT	9807	Tmem30c	0.498673655	0.637533552	0.510411436	7
CNT	9808	1700063D05Rik	0.498673653	0.57669352	0.395263004	7
CNT	9809	Vgll3	0.498673245	0.472586821	0.395528749	7
CNT	9810	Bank1	0.498673199	0.391165541	0.402395904	7
CNT	9811	Gm13822	0.498672377	0.491012879	0.348388615	7
CNT	9812	Itga5	0.498670342	0.459227437	0.539051358	7
CNT	9813	2610306M01Rik	0.498670188	0.761266151	0.537534758	7
CNT	9814	Ints8	0.498669878	0.584821996	0.51730005	7
CNT	9815	Ubap1l	0.498668589	0.72510952	0.587811287	7
CNT	9816	Myom3	0.498667724	0.596050399	0.435691902	7
CNT	9817	Akr1b8	0.498667601	0.451239817	0.341575103	7
CNT	9818	Tmem259	0.498667158	0.878106225	0.865780996	7
CNT	9819	Zfp941	0.498666197	0.703457753	0.497142386	7
CNT	9820	5830416I19Rik	0.498665694	0.531504605	0.488269914	7
CNT	9821	Lsmem1	0.498665645	0.527027152	0.405735748	7
CNT	9822	Ppp2r5b	0.49866316	0.655513521	0.690939504	7
CNT	9823	Fcgbp	0.498662962	0.628063485	0.447235722	7
CNT	9824	Abhd11	0.498662638	1.090639373	0.888864137	7
CNT	9825	Gm40649	0.498662589	0.623403257	0.484980386	7
CNT	9826	Gm39157	0.498660944	0.540290161	0.440039441	7
CNT	9827	D030068K23Rik	0.498660309	0.513440922	0.325437705	7
CNT	9828	D11Wsu47e	0.498658157	0.663792194	0.470290989	7
CNT	9829	Alg8	0.498657648	0.601885122	0.580869266	7
CNT	9830	Ppp2r3d	0.49865602	0.622467062	0.533135903	7
CNT	9831	F630042J09Rik	0.498654086	0.669182309	0.385843602	7
CNT	9832	Gm48362	0.498653577	0.497602793	0.387807993	7
CNT	9833	Clec4a1	0.498652935	0.426405437	0.389034818	7
CNT	9834	Ccdc170	0.498652874	0.627684759	0.546165255	7
CNT	9835	Mindy4	0.498652832	0.978941607	0.703495031	7
CNT	9836	Gm1600	0.49865254	0.626134996	0.508949596	7
CNT	9837	Kif9	0.498652132	0.855930141	0.618352537	7
CNT	9838	Traf1	0.498651976	0.52458732	0.496995486	7
CNT	9839	Rsph3b	0.498651449	0.719416481	0.588255296	7
CNT	9840	9130024F11Rik	0.498650518	0.560678023	0.481823613	7
CNT	9841	Dhcr7	0.49864888	0.606393676	0.547828937	7
CNT	9842	Scfd2	0.498646842	0.673155284	0.542908532	7
CNT	9843	Anapc2	0.49864642	1.048655185	0.924424595	7
CNT	9844	Rap2a	0.49864515	0.634620286	0.589236402	7
CNT	9845	Slfn8	0.498645098	0.407994463	0.401490516	7
CNT	9846	Hvcn1	0.498644969	0.371834403	0.402361004	7
CNT	9847	Akap12	0.498643063	0.464934353	0.525270524	7
CNT	9848	1700084E18Rik	0.498642818	0.653121875	0.58792233	7
CNT	9849	Sh2d1a	0.498642782	0.447017435	0.364474293	7
CNT	9850	Ptprz1	0.498641509	0.717012445	0.687026853	7
CNT	9851	Rabif	0.498640839	0.732921132	0.856426722	7
CNT	9852	Zfp105	0.498640748	0.451737924	0.391854114	7
CNT	9853	Rbm41	0.498640563	0.75818112	0.659873345	7
CNT	9854	Olfr905	0.498640478	0.71793313	0.532973589	7
CNT	9855	Trim3	0.498639867	0.637581022	0.562934222	7
CNT	9856	Plaat1	0.498638971	0.408382294	0.310539751	7
CNT	9857	Gm36899	0.498638846	0.480129547	0.401858754	7
CNT	9858	Gm12766	0.498637921	0.756907163	0.658111752	7
CNT	9859	Il21r	0.498637589	0.410829676	0.373816403	7
CNT	9860	Sema3a	0.498637588	0.524502282	0.437001035	7
CNT	9861	Icosl	0.498637158	0.558537044	0.541040741	7
CNT	9862	Adgrl1	0.498637081	0.625164845	0.577734577	7
CNT	9863	Gm10603	0.498636663	0.65107063	0.466745162	7
CNT	9864	Capn10	0.498636248	0.6019934	0.666891169	7
CNT	9865	Ribc1	0.498635702	0.675154388	0.447491327	7
CNT	9866	Gm36210	0.498635549	0.638947748	0.609956056	7
CNT	9867	Dtx1	0.498635113	0.568413507	0.406816428	7
CNT	9868	Zfp672	0.498633919	0.63478075	0.499115277	7
CNT	9869	Rem1	0.498632853	0.360199526	0.32666875	7
CNT	9870	Nfkbiz	0.49863254	0.527818956	0.483698698	7
CNT	9871	Doc2g	0.498631892	0.717866009	0.539024079	7
CNT	9872	Gm12439	0.4986315	0.620371873	0.51515156	7
CNT	9873	Fzr1	0.498630638	0.652488029	0.578691392	7
CNT	9874	Cpsf4l	0.498629853	0.71420663	0.606139184	7
CNT	9875	Fitm2	0.498629134	0.632308577	0.674280461	7
CNT	9876	Gm28720	0.498628578	0.399384352	0.348965156	7
CNT	9877	Ddx51	0.498626913	0.607314753	0.524643006	7
CNT	9878	Hand2os1	0.498624137	0.558761522	0.368348907	7
CNT	9879	Alg2	0.498624018	0.656878248	0.520131244	7
CNT	9880	Plb1	0.498623501	0.531116445	0.380670103	7
CNT	9881	Slc23a3	0.498621365	0.571003642	0.409499254	7
CNT	9882	Cdr2l	0.498620964	0.532768687	0.516668498	7
CNT	9883	Kif11	0.498620651	0.603062698	0.436383251	7
CNT	9884	Cd300ld	0.498620241	0.460371425	0.324120441	7
CNT	9885	Gpr157	0.498620116	0.806086125	0.510351567	7
CNT	9886	C1ra	0.498619527	0.494835444	0.326724183	7
CNT	9887	Cabin1	0.498619155	0.650746246	0.525471934	7
CNT	9888	Hba-a2	0.498618791	0.325448652	0.610295563	7
CNT	9889	Gm13002	0.498617386	0.55244672	0.384491249	7
CNT	9890	Rab37	0.498616005	0.453692184	0.348922162	7
CNT	9891	Cc2d2a	0.498615584	0.754247804	0.617125856	7
CNT	9892	Gm28578	0.498615172	0.511039876	0.411581261	7
CNT	9893	Fsip1	0.49861492	0.55454476	0.47781258	7
CNT	9894	Syce2	0.498612811	0.675671825	0.647504684	7
CNT	9895	Tbx10	0.498611826	0.476933905	0.344791027	7
CNT	9896	Trim46	0.498610129	0.786312561	0.488263616	7
CNT	9897	Tmem79	0.498608785	0.788032907	0.585740737	7
CNT	9898	Rpl3l	0.498607556	0.901553881	0.641860658	7
CNT	9899	Gm4890	0.498607334	0.793403292	0.610434409	7
CNT	9900	Micall2	0.498607319	0.395647234	0.392742687	7
CNT	9901	Zfp513	0.498606116	0.732440876	0.60313713	7
CNT	9902	Dok1	0.498605999	0.581620291	0.455020747	7
CNT	9903	Itgal	0.498605901	0.354353812	0.478299628	7
CNT	9904	Snip1	0.498605865	0.72472187	0.558366538	7
CNT	9905	Gm16153	0.498604987	0.576656568	0.45069277	7
CNT	9906	Atpaf1	0.498603971	0.595067133	0.501315294	7
CNT	9907	Dcn	0.498603284	0.479930959	0.418720187	7
CNT	9908	AC106834.1	0.498601836	0.699198295	0.635290311	7
CNT	9909	Kctd15	0.49860123	0.629688362	0.542581015	7
CNT	9910	Sh3pxd2b	0.498601199	0.61401128	0.502927831	7
CNT	9911	Mast4	0.498599204	0.50384161	0.370002569	7
CNT	9912	Ilk	0.498597663	0.657379997	0.573346803	7
CNT	9913	Tert	0.49859466	0.493436672	0.43670958	7
CNT	9914	Syt7	0.498593901	0.526160082	0.55949637	7
CNT	9915	Tmem139	0.498592359	0.764045328	0.569674448	7
CNT	9916	Gm26520	0.498592214	0.524560203	0.368027161	7
CNT	9917	D430001F17Rik	0.49859032	0.387924125	0.397474989	7
CNT	9918	Aldh1a1	0.498589814	0.488406775	0.48619384	7
CNT	9919	Zranb2	0.49858889	0.753003617	0.844632282	7
CNT	9920	Mettl24	0.498588827	0.705977717	0.743470502	7
CNT	9921	Zbtb16	0.498588304	0.711922494	0.938916466	7
CNT	9922	Snx25	0.498588102	0.973950727	0.887873309	7
CNT	9923	Ccdc60	0.498586246	0.523008317	0.357624465	7
CNT	9924	Rrp12	0.498585745	0.79647387	0.554145722	7
CNT	9925	Gm1966	0.498584483	0.351168409	0.303757033	7
CNT	9926	Bud13	0.498583869	0.590291469	0.519510893	7
CNT	9927	Mdga2	0.498583231	0.524246335	0.405619035	7
CNT	9928	Zfp553	0.498583217	0.565692006	0.532682533	7
CNT	9929	Mt3	0.498583017	0.537726901	0.48220129	7
CNT	9930	Calhm2	0.498582656	0.511551336	0.517781139	7
CNT	9931	Zcchc24	0.498582539	0.427954551	0.392505795	7
CNT	9932	Coq4	0.49858234	0.91870056	0.815923876	7
CNT	9933	Slco1a4	0.498581777	0.431528964	0.392742484	7
CNT	9934	Cd200r3	0.498581644	0.63895454	0.486893607	7
CNT	9935	Rev1	0.498581437	1.20430637	0.93453986	7
CNT	9936	Slc14a1	0.498581026	0.296343777	0.328512924	7
CNT	9937	Gm19426	0.49858039	0.487457282	0.412846519	7
CNT	9938	Vmn2r124	0.498580089	0.457375612	0.337890581	7
CNT	9939	Ntf3	0.498579515	0.495510126	0.508376252	7
CNT	9940	Xpc	0.498579494	0.817662301	0.771262042	7
CNT	9941	Casp1	0.498579244	0.383767216	0.312400171	7
CNT	9942	Alkbh2	0.498578637	0.554084542	0.516375646	7
CNT	9943	Hbb-bs	0.498577426	0.316389015	0.695953583	7
CNT	9944	Ppie	0.498577045	0.842426336	0.889275042	7
CNT	9945	Adat2	0.498576931	0.696477028	0.60664052	7
CNT	9946	Zap70	0.498576635	0.371417898	0.321628726	7
CNT	9947	Vrk1	0.498576629	0.619327953	0.589466533	7
CNT	9948	3110009E18Rik	0.498576247	0.814305404	0.636871989	7
CNT	9949	Gm46136	0.498574873	0.803598597	0.493993739	7
CNT	9950	Rnf150	0.498574817	0.460002375	0.516779419	7
CNT	9951	Slc25a14	0.49857479	0.585820078	0.548767335	7
CNT	9952	BB187690	0.498574562	0.567881137	0.423519547	7
CNT	9953	Magix	0.498573617	0.69046966	0.617094408	7
CNT	9954	Casp4	0.498573608	0.375632454	0.392617686	7
CNT	9955	Pgap3	0.498573029	0.571278458	0.514759045	7
CNT	9956	Adam17	0.498572869	0.756352786	0.828872482	7
CNT	9957	Slfn3	0.49857174	0.483000482	0.372195301	7
CNT	9958	Myorg	0.498571339	0.698153129	0.546598721	7
CNT	9959	Lyar	0.498570373	0.920307764	0.744530809	7
CNT	9960	Gm8798	0.498570372	0.508997116	0.309954809	7
CNT	9961	Pglyrp1	0.498569892	0.472853663	0.439622687	7
CNT	9962	Gm10570	0.498569752	0.597938454	0.524633196	7
CNT	9963	Prf1	0.498569212	0.473747614	0.428243543	7
CNT	9964	Fcsk	0.498568843	0.653497204	0.582615103	7
CNT	9965	Klhl8	0.498568283	0.689677386	0.616395267	7
CNT	9966	4933431K23Rik	0.498567296	0.569606181	0.430212266	7
CNT	9967	Pirb	0.498566698	0.434578753	0.449070398	7
CNT	9968	Olfr552	0.49856638	0.591586896	0.513848374	7
CNT	9969	Tiprl	0.498565097	1.084711067	0.831730795	7
CNT	9970	Mcm4	0.498564631	0.680149584	0.561349047	7
CNT	9971	Cdadc1	0.498564405	0.950465974	0.860758869	7
CNT	9972	Gm10425	0.498564238	0.650993284	0.464120054	7
CNT	9973	Cwf19l1	0.498563824	0.437941109	0.507033284	7
CNT	9974	Sec22c	0.498562726	0.805920283	0.558081443	7
CNT	9975	R3hcc1	0.498562675	0.756337946	0.627061651	7
CNT	9976	Scn8a	0.498562512	0.667637025	0.42532244	7
CNT	9977	Asphd1	0.498561977	0.61492018	0.484791151	7
CNT	9978	Snapc2	0.498561362	0.742968549	0.569912786	7
CNT	9979	Gpr4	0.498561357	0.515307469	0.424645013	7
CNT	9980	Syk	0.498560962	0.411309394	0.409135578	7
CNT	9981	4930555F03Rik	0.498560935	0.501306349	0.349738506	7
CNT	9982	Abcc3	0.498560811	0.516719077	0.464301558	7
CNT	9983	Wdhd1	0.498560179	0.503861893	0.51788523	7
CNT	9984	Proser3	0.498558681	0.652448565	0.573037524	7
CNT	9985	Gm43966	0.498558349	0.469291784	0.299354291	7
CNT	9986	Gm49495	0.498557957	0.530150682	0.405757004	7
CNT	9987	Ube2d-ps	0.498557086	0.897130629	0.908373882	7
CNT	9988	Mdn1	0.498556863	0.70693213	0.568652079	7
CNT	9989	Ccne2	0.498556723	0.609872681	0.431893525	7
CNT	9990	Ttll7	0.498553229	0.540679171	0.426791885	7
CNT	9991	Gm44873	0.498553157	0.606431491	0.461969753	7
CNT	9992	Cdca4	0.498552308	0.547338835	0.440278566	7
CNT	9993	Gm13889	0.49855054	0.376801326	0.316851238	7
CNT	9994	1110020A21Rik	0.498550502	0.744563159	0.640952198	7
CNT	9995	Trim30d	0.498550435	0.401466205	0.342042192	7
CNT	9996	Mmp14	0.49855011	0.468178336	0.451228631	7
CNT	9997	Zfp11	0.498549562	0.74599308	0.597757267	7
CNT	9998	Tspan2	0.498548923	0.330649446	0.268156324	7
CNT	9999	Erich5	0.498548155	0.530190137	0.461606936	7
CNT	10000	2600014E21Rik	0.498544873	0.614196277	0.462993356	7
CNT	10001	Arl6	0.498544668	0.843388165	0.814370187	7
CNT	10002	Armc5	0.498544079	0.791552552	0.786540424	7
CNT	10003	Tmem51os1	0.498543464	0.632976497	0.415963848	7
CNT	10004	Fam78a	0.498540952	0.43579969	0.303190307	7
CNT	10005	Ap4b1	0.49854064	0.639388927	0.554573553	7
CNT	10006	Nsg1	0.498539967	0.486510956	0.432184883	7
CNT	10007	Isg20	0.498539029	0.428046138	0.337308302	7
CNT	10008	Nfatc4	0.498537342	0.539919542	0.427870636	7
CNT	10009	B930036N10Rik	0.498536144	0.521261791	0.342832711	7
CNT	10010	Trmt61b	0.498535741	0.654900759	0.582994973	7
CNT	10011	Mmadhc	0.498534273	0.985373819	0.833156514	7
CNT	10012	Iars	0.498534174	0.635499709	0.51915227	7
CNT	10013	Gm10382	0.498533529	0.578598475	0.473782012	7
CNT	10014	Gm26648	0.49853174	0.48049635	0.415705574	7
CNT	10015	Metrn	0.498531442	0.594669258	0.514943106	7
CNT	10016	Ccnl2	0.49853068	0.962124445	0.888379579	7
CNT	10017	Pin1	0.498530234	1.030008037	0.880641705	7
CNT	10018	Nrip2	0.49853015	0.520539121	0.498689004	7
CNT	10019	Thoc5	0.498529808	0.651147199	0.494116256	7
CNT	10020	Urb1	0.498528915	0.688210629	0.554013611	7
CNT	10021	Frat1	0.49852706	0.595383139	0.423538465	7
CNT	10022	Creld1	0.498525575	0.663687351	0.783403098	7
CNT	10023	Prkd2	0.498525398	0.499969659	0.556338751	7
CNT	10024	Rarg	0.498523684	0.4480075	0.506483674	7
CNT	10025	Gm43859	0.49852213	0.568284221	0.418338212	7
CNT	10026	Entpd2	0.49852133	0.484683098	0.449776624	7
CNT	10027	Rcn3	0.498518914	0.394360208	0.369814155	7
CNT	10028	Hmgn5	0.498518177	0.84040619	0.844928394	7
CNT	10029	Spata24	0.498517578	0.631308859	0.48168929	7
CNT	10030	Selenoi	0.498517053	0.872446696	0.670287826	7
CNT	10031	Zranb3	0.498516823	0.635540301	0.484337041	7
CNT	10032	B230317F23Rik	0.498515112	0.742004602	0.573071748	7
CNT	10033	Zfp758	0.498514828	0.582585617	0.533837332	7
CNT	10034	Mzt2	0.498513706	1.021562098	0.904434611	7
CNT	10035	A530064D06Rik	0.498513597	0.532296967	0.408877771	7
CNT	10036	Lcp2	0.498513356	0.436531736	0.405473386	7
CNT	10037	Cdc40	0.498513087	0.752066377	0.817810839	7
CNT	10038	Sh2b3	0.498512427	0.604329203	0.538792504	7
CNT	10039	Socs1	0.498510113	0.366255856	0.375694649	7
CNT	10040	Gm42544	0.498509971	0.576224385	0.50737428	7
CNT	10041	Ppp1r10	0.49850952	0.812551532	0.794558013	7
CNT	10042	Gm35439	0.498508909	0.652521905	0.491839771	7
CNT	10043	Abi1	0.498508147	1.073433677	0.851975371	7
CNT	10044	Gm10275	0.498507852	0.619931022	0.532577874	7
CNT	10045	Osr1	0.498507328	0.75230808	0.407276262	7
CNT	10046	Tmem101	0.49850672	0.837826122	0.626633334	7
CNT	10047	Col1a1	0.498505549	0.546535302	0.489454208	7
CNT	10048	Glipr2	0.498505086	0.432445196	0.326683553	7
CNT	10049	Eef2k	0.498504703	0.543556969	0.494697435	7
CNT	10050	Rgs19	0.498504303	0.526505121	0.483370262	7
CNT	10051	Arg2	0.49850307	0.617546341	0.467958433	7
CNT	10052	Supt5	0.498502861	0.950051319	0.780038512	7
CNT	10053	C3	0.498501517	0.516332702	0.44092287	7
CNT	10054	Mrps31	0.498501084	1.084661809	0.908018549	7
CNT	10055	Qpct	0.498500609	0.412154623	0.288822577	7
CNT	10056	Fbn1	0.498500179	0.52307234	0.440523032	7
CNT	10057	Zwint	0.49849923	0.822071323	0.802097611	7
CNT	10058	Gm34059	0.498498485	0.575437446	0.46301929	7
CNT	10059	Prmt2	0.498498007	0.582267864	0.496027753	7
CNT	10060	Rnf115	0.498497415	0.630548141	0.528001706	7
CNT	10061	Gm48639	0.49849707	0.667060656	0.545278461	7
CNT	10062	Gm49642	0.498496871	0.453044074	0.264979367	7
CNT	10063	Edil3	0.498496392	0.41586247	0.597198558	7
CNT	10064	Lix1l	0.498496361	0.38316256	0.326737264	7
CNT	10065	Crnde	0.498495927	0.386737576	0.29988375	7
CNT	10066	Fn1	0.498494947	0.473002798	0.43788724	7
CNT	10067	Gm16083	0.498493827	0.550086424	0.459321181	7
CNT	10068	Tpbg	0.498493779	0.545888738	0.378510495	7
CNT	10069	Gm11549	0.498493718	0.538009827	0.433813559	7
CNT	10070	Fcf1	0.498492169	0.994081446	0.849049224	7
CNT	10071	Spr-ps1	0.498491595	0.541815506	0.476699027	7
CNT	10072	Prc1	0.498491257	0.536020637	0.360507129	7
CNT	10073	Cmklr1	0.498490154	0.338743798	0.332744123	7
CNT	10074	D630003M21Rik	0.498490101	0.495545438	0.392989048	7
CNT	10075	Fbxl15	0.498488951	0.901970044	0.751685319	7
CNT	10076	Siglecg	0.498488528	0.389814736	0.336353848	7
CNT	10077	Tppp3	0.498487816	0.617767366	0.473743634	7
CNT	10078	Gm12915	0.498486129	0.430309976	0.28563979	7
CNT	10079	Gm34590	0.498486048	0.792246061	0.632765515	7
CNT	10080	Atl1	0.498485971	0.626833685	0.473366358	7
CNT	10081	Gm5316	0.498485426	0.534485356	0.361831112	7
CNT	10082	Ifit3	0.498484065	0.484922925	0.435307537	7
CNT	10083	Scarf2	0.498483508	0.379374553	0.30730605	7
CNT	10084	Exosc3	0.498483415	1.008035446	0.806928582	7
CNT	10085	Kptn	0.498483236	0.713694014	0.555425174	7
CNT	10086	4930547M16Rik	0.498482588	0.567431112	0.472005477	7
CNT	10087	Wt1os	0.498482497	0.461632081	0.466405194	7
CNT	10088	Xrcc2	0.498479333	0.453392092	0.357199415	7
CNT	10089	Gm47469	0.498478408	0.59052882	0.502007252	7
CNT	10090	Cherp	0.498478082	0.695391764	0.545514444	7
CNT	10091	Grin2a	0.498476902	0.545763219	0.472502038	7
CNT	10092	Hemk1	0.498476809	0.752260479	0.572360576	7
CNT	10093	Lrp1b	0.498476292	0.864686802	0.787155321	7
CNT	10094	Gpr85	0.498476051	0.495846275	0.33967953	7
CNT	10095	Olfr1023	0.498474171	0.515839572	0.336303564	7
CNT	10096	Sh3bp5l	0.498473628	0.824186814	0.769879464	7
CNT	10097	Gm15788	0.49847161	0.692843836	0.465113841	7
CNT	10098	Gm33466	0.498471378	0.610292398	0.519597864	7
CNT	10099	Gm4070	0.498471232	0.431595187	0.338700201	7
CNT	10100	Dnajb1	0.498470703	0.702247483	0.648344076	7
CNT	10101	Zfp330	0.498470556	0.685098237	0.542156505	7
CNT	10102	B630019A10Rik	0.498469975	0.41150374	0.334792716	7
CNT	10103	Trpv2	0.498469204	0.490853668	0.384640607	7
CNT	10104	Rslcan18	0.498469195	0.643594724	0.469616176	7
CNT	10105	Med15	0.498468565	0.719200657	0.571767272	7
CNT	10106	Traf3ip3	0.49846826	0.384346574	0.361873335	7
CNT	10107	Tmprss11g	0.498466841	0.592344294	0.425715795	7
CNT	10108	Loxl1	0.498464748	0.516114469	0.429326307	7
CNT	10109	Ufsp1	0.498464576	0.716746951	0.698314169	7
CNT	10110	Il18	0.498464039	0.555499947	0.416588533	7
CNT	10111	Taok2	0.498463478	0.590729563	0.485027232	7
CNT	10112	Nbl1	0.498463246	0.417661797	0.391835143	7
CNT	10113	Stox1	0.498462682	0.558340351	0.414243097	7
CNT	10114	Scrn1	0.498462304	0.399350924	0.389014175	7
CNT	10115	Irf9	0.498462252	0.543400073	0.529793907	7
CNT	10116	Dhx37	0.498462208	0.653900275	0.533383219	7
CNT	10117	Angptl1	0.498460358	0.477294336	0.308482582	7
CNT	10118	Trim52	0.498460086	0.605360231	0.595755904	7
CNT	10119	Bloc1s4	0.498459892	0.721672415	0.653170282	7
CNT	10120	Fancl	0.498459202	0.806475558	0.568055616	7
CNT	10121	Tmem158	0.498458114	0.427412611	0.380790249	7
CNT	10122	Pmm2	0.498457303	1.031581605	0.826077128	7
CNT	10123	Irak3	0.498456931	0.329018485	0.288388693	7
CNT	10124	Gm43948	0.498456694	0.458716289	0.296469841	7
CNT	10125	Nup210l	0.498456267	0.752008495	0.584704508	7
CNT	10126	Atxn2l	0.498455545	0.635605026	0.526350612	7
CNT	10127	Phax	0.498455416	0.952103084	0.871096389	7
CNT	10128	Hexim1	0.498454923	0.737876562	0.737573118	7
CNT	10129	Iqce	0.498454756	0.827002636	0.569626134	7
CNT	10130	Tpte	0.49844951	0.821166595	0.725453685	7
CNT	10131	Slc35b1	0.498449316	0.979597491	0.881465858	7
CNT	10132	0610025J13Rik	0.49844924	0.517163955	0.343057256	7
CNT	10133	Emc1	0.498448503	1.024649183	0.798192867	7
CNT	10134	Tdrd5	0.498448157	0.480383608	0.51039463	7
CNT	10135	Dtl	0.498448142	0.536810478	0.403427808	7
CNT	10136	Col1a2	0.498447731	0.456480391	0.479396194	7
CNT	10137	Krt8	0.498447673	0.852144867	0.815748359	7
CNT	10138	Muc1	0.498447548	0.610055642	0.642119262	7
CNT	10139	Gm45799	0.498446583	0.691793721	0.596940459	7
CNT	10140	Cenpw	0.498445581	0.505425949	0.416202583	7
CNT	10141	Bhlhe40	0.498444841	0.757451275	0.657731931	7
CNT	10142	Sec24c	0.498444826	0.95489125	0.838970994	7
CNT	10143	Gm17767	0.498444823	0.538071564	0.502465196	7
CNT	10144	Ctif	0.498444002	0.685748623	0.63370426	7
CNT	10145	Trim65	0.498443321	0.462204515	0.513686109	7
CNT	10146	Rxfp1	0.498441883	0.524322818	0.495332661	7
CNT	10147	Rad9a	0.498441225	0.568522647	0.488651928	7
CNT	10148	Ackr4	0.498441077	0.795103261	0.503516061	7
CNT	10149	Cbx2	0.498439614	0.445175071	0.373055711	7
CNT	10150	Pld4	0.49843946	0.327830696	0.454350661	7
CNT	10151	Tcf7	0.498438863	0.40770147	0.393461912	7
CNT	10152	Abcc10	0.498437667	0.579266116	0.498451407	7
CNT	10153	Disc1	0.498435926	0.440870897	0.470522983	7
CNT	10154	Tstd3	0.498435886	0.642427804	0.584945391	7
CNT	10155	Cobl	0.498435722	0.70500706	0.569710045	7
CNT	10156	Thap11	0.498435276	0.951287772	0.721807715	7
CNT	10157	Cybb	0.498434071	0.294742069	0.449688683	7
CNT	10158	Pex6	0.498433877	0.856805013	0.766606733	7
CNT	10159	Gdi1	0.498433302	1.052862769	0.783151545	7
CNT	10160	Pqlc3	0.49843313	0.513526374	0.47305572	7
CNT	10161	Socs3	0.498432316	0.47531386	0.476305612	7
CNT	10162	Ccdc102a	0.498432181	0.359835643	0.260164626	7
CNT	10163	Isoc2b	0.498431936	0.854110334	0.809855604	7
CNT	10164	Mmp23	0.498430631	0.40358367	0.321009287	7
CNT	10165	Mettl16	0.498430589	0.822833716	0.833506207	7
CNT	10166	Acp2	0.498429833	0.610932288	0.488877498	7
CNT	10167	Iqch	0.498429681	0.762488689	0.691668056	7
CNT	10168	Dusp7	0.498429576	0.755912202	0.591090906	7
CNT	10169	Pdcd11	0.498427299	1.043682982	0.775477999	7
CNT	10170	Gm26737	0.498426695	0.470566637	0.415218591	7
CNT	10171	Nob1	0.498426258	0.690822984	0.706198979	7
CNT	10172	Atp10a	0.498426173	0.405860007	0.366214357	7
CNT	10173	Gpsm1	0.498426071	0.510306459	0.431791913	7
CNT	10174	Gm9887	0.498425073	0.445329378	0.340918156	7
CNT	10175	Adh7	0.498423999	0.494854593	0.31849453	7
CNT	10176	Iqcb1	0.498423662	0.681959769	0.653581218	7
CNT	10177	AI413582	0.498423123	0.640570132	0.498647598	7
CNT	10178	Vmn2r63	0.49842272	0.4089713	0.379700369	7
CNT	10179	Lama2	0.498421907	0.691421883	1.057910127	7
CNT	10180	Exosc8	0.49842014	0.866838038	0.710012454	7
CNT	10181	Zfp60	0.498419488	0.762596824	0.559110927	7
CNT	10182	Gm30015	0.498418381	0.486544136	0.308515693	7
CNT	10183	Gm47467	0.498417441	0.778191227	0.522240693	7
CNT	10184	Hspb6	0.49841544	0.524942053	0.421122713	7
CNT	10185	Gm48418	0.498415335	0.703252654	0.487064428	7
CNT	10186	Tars	0.49841519	0.586043852	0.478171886	7
CNT	10187	Pde2a	0.49841513	0.39945052	0.379022784	7
CNT	10188	Cmc2	0.498415117	0.830317973	0.863385128	7
CNT	10189	Prdm1	0.498414627	0.371928713	0.394750777	7
CNT	10190	Vmn1r218	0.498414293	0.631708098	0.498195922	7
CNT	10191	Psmb11	0.498413907	0.653529153	0.550551253	7
CNT	10192	Serpina1a	0.498413872	0.511333944	0.402610206	7
CNT	10193	Ubash3a	0.49841348	0.41635519	0.472233177	7
CNT	10194	Tinf2	0.498412888	0.511206796	0.387876094	7
CNT	10195	Tent4a	0.498412306	0.902515733	0.707551588	7
CNT	10196	Dimt1	0.498411231	0.699331142	0.591002943	7
CNT	10197	2310016G11Rik	0.498411103	0.466423101	0.365724221	7
CNT	10198	Ddost	0.498408907	0.873478644	0.753130066	7
CNT	10199	Stk10	0.498408698	0.448497276	0.48955681	7
CNT	10200	Ddr2	0.498408558	0.542609614	0.544567299	7
CNT	10201	Acta2	0.498408349	0.221279701	0.379369104	7
CNT	10202	Utp25	0.498406676	0.629691241	0.592141666	7
CNT	10203	Ebpl	0.498405783	0.878384226	0.819679239	7
CNT	10204	Pcbp2	0.498405014	0.837750618	0.879345142	7
CNT	10205	Gm14023	0.49840468	0.683201944	0.528975604	7
CNT	10206	Samd5	0.498403537	0.486624643	0.396605522	7
CNT	10207	Edc3	0.498403478	0.721400522	0.578039331	7
CNT	10208	Tmem71	0.498403415	0.477402786	0.368742198	7
CNT	10209	Jakmip1	0.498402971	0.616853453	0.508895717	7
CNT	10210	2410131K14Rik	0.498402898	0.753864889	0.58990373	7
CNT	10211	Carmn	0.498402688	0.378145273	0.425047197	7
CNT	10212	Pcsk4	0.498402657	0.637658721	0.463020343	7
CNT	10213	Usp29	0.498402636	0.645249648	0.491072965	7
CNT	10214	Med18	0.498402544	0.698126885	0.555738326	7
CNT	10215	Zscan26	0.498401958	1.047159691	0.877255661	7
CNT	10216	Vegfb	0.498401703	1.105717647	0.903986	7
CNT	10217	Nxn	0.498401672	0.795291308	0.76525306	7
CNT	10218	Trmt13	0.498400949	0.647393541	0.523748515	7
CNT	10219	Fam71d	0.498400629	0.634827416	0.476991394	7
CNT	10220	Gm26704	0.498400593	0.518032137	0.367298915	7
CNT	10221	Cic	0.498400059	0.758339751	0.691636941	7
CNT	10222	Mgat4c	0.498399494	0.734283622	0.659863051	7
CNT	10223	Cln8	0.498399455	0.733991755	0.557940766	7
CNT	10224	H2-K2	0.498399291	0.541651386	0.591403816	7
CNT	10225	Ttll12	0.498399245	0.584493511	0.478811641	7
CNT	10226	Nuak1	0.498398761	0.471928054	0.50215142	7
CNT	10227	Alox12	0.498398338	0.625804222	0.548905296	7
CNT	10228	Dhrs7	0.498396726	0.740025075	0.89874749	7
CNT	10229	Vmn2r20	0.498395565	0.487009071	0.3949231	7
CNT	10230	Adora1	0.498395086	0.409074155	0.344778405	7
CNT	10231	Gm37401	0.498394628	0.673425182	0.56546402	7
CNT	10232	Gata5	0.498394011	0.758351239	0.474446129	7
CNT	10233	Nos3	0.498393508	0.416147084	0.347517929	7
CNT	10234	Atpaf2	0.498391438	0.729749599	0.571046359	7
CNT	10235	Eps8l2	0.49839058	0.654101384	0.522118348	7
CNT	10236	Tgfa	0.498390565	0.568255817	0.36874352	7
CNT	10237	Abca9	0.498390175	0.475122265	0.514827418	7
CNT	10238	Mrps9	0.49838918	1.150571029	0.868472136	7
CNT	10239	Gm5112	0.498389168	0.454607877	0.357037696	7
CNT	10240	Mapk7	0.498388969	0.533096468	0.519267491	7
CNT	10241	Cenpe	0.498388465	0.486343647	0.398399664	7
CNT	10242	BC005624	0.498386874	0.965022653	0.801791796	7
CNT	10243	Kcnab2	0.498386058	0.510682688	0.431149229	7
CNT	10244	Mfsd13b	0.498385344	0.577786823	0.426211043	7
CNT	10245	Fam192a	0.498385173	0.942828776	0.860478412	7
CNT	10246	BC049762	0.498384858	0.504294668	0.332121186	7
CNT	10247	Map4	0.498383278	0.859440801	0.853491982	7
CNT	10248	9430081H08Rik	0.498382253	0.586463224	0.558979033	7
CNT	10249	Gm15559	0.49837939	0.600311819	0.363374485	7
CNT	10250	Gm26766	0.498379318	0.531088471	0.420444423	7
CNT	10251	Gcnt3	0.498376814	0.497314461	0.444611038	7
CNT	10252	Snai2	0.498376742	0.334049446	0.289599732	7
CNT	10253	4833422C13Rik	0.498376477	0.677478248	0.463358881	7
CNT	10254	Tal1	0.498376402	0.295228519	0.24666645	7
CNT	10255	Gpr68	0.498374891	0.429171251	0.36548829	7
CNT	10256	Lsm11	0.498374637	0.812215414	0.554957399	7
CNT	10257	Cd1d1	0.498374047	0.402937763	0.339384816	7
CNT	10258	Gm14403	0.498373924	0.652987912	0.420995827	7
CNT	10259	Gm49282	0.498373071	0.480734363	0.360827746	7
CNT	10260	Tmem177	0.498372494	0.870455941	0.599180735	7
CNT	10261	Il18bp	0.498371676	0.469024323	0.466049039	7
CNT	10262	Gm15663	0.49837126	0.457475954	0.335079162	7
CNT	10263	Lrrc59	0.498370831	0.905851501	0.862845503	7
CNT	10264	Nfe2l3	0.49836984	0.70111863	0.733578512	7
CNT	10265	Il16	0.49836826	0.440732632	0.369275273	7
CNT	10266	Ttll5	0.498368114	0.901344043	0.900043163	7
CNT	10267	Aplnr	0.498367756	0.402226537	0.379599969	7
CNT	10268	Riox1	0.498366197	0.528339772	0.489509987	7
CNT	10269	Rwdd3	0.498364622	0.599597291	0.506938037	7
CNT	10270	Gm42636	0.498363352	0.876645219	0.788371222	7
CNT	10271	Mllt1	0.498361359	0.905033848	0.622203476	7
CNT	10272	Gnai3	0.498361311	0.905328391	0.825799856	7
CNT	10273	Panx1	0.498360347	0.344612948	0.244283076	7
CNT	10274	Stap2	0.498360336	0.542413042	0.499089102	7
CNT	10275	Necap1	0.498360161	0.813901087	0.814871933	7
CNT	10276	Prelid2	0.498358729	0.598766087	0.571706773	7
CNT	10277	Ifi206	0.498358378	0.379532998	0.320638108	7
CNT	10278	Serping1	0.498358336	0.440113363	0.485212812	7
CNT	10279	Lmnb2	0.498357903	0.621939313	0.558469964	7
CNT	10280	Gmpr2	0.498357629	0.653818784	0.547104584	7
CNT	10281	Ap1g2	0.498356425	0.58621662	0.505204563	7
CNT	10282	Slc12a4	0.498356228	0.439046317	0.425846546	7
CNT	10283	Dsn1	0.498356144	0.45144975	0.369269417	7
CNT	10284	Plin1	0.498353132	0.497700337	0.513392768	7
CNT	10285	Zfyve26	0.498352338	0.792079589	0.842594914	7
CNT	10286	Ppp2r3a	0.498350898	0.852509732	0.829494064	7
CNT	10287	Plin5	0.498350644	0.471564368	0.384350456	7
CNT	10288	Gm31152	0.498350613	0.633516211	0.494769351	7
CNT	10289	Dffb	0.498350021	0.674658469	0.515697991	7
CNT	10290	Cd79a	0.498349187	0.209992452	0.3397835	7
CNT	10291	Gpr19	0.498348101	0.702085958	0.537488051	7
CNT	10292	Sgsh	0.498344702	0.531731624	0.465560687	7
CNT	10293	Proscos	0.498343171	0.618039012	0.48498135	7
CNT	10294	AU022754	0.49834295	0.443000902	0.373165707	7
CNT	10295	Lsm1	0.498341342	1.012679391	0.857802063	7
CNT	10296	Ccnb2	0.498340304	0.530472941	0.525001177	7
CNT	10297	Dvl2	0.498335023	0.622896807	0.494226751	7
CNT	10298	Fam135a	0.498334734	0.943231044	0.869676081	7
CNT	10299	Otud4	0.498334318	0.6694215	0.535990849	7
CNT	10300	Pwwp2b	0.498332434	0.838962394	0.624552275	7
CNT	10301	Tm6sf1	0.498332233	0.403340658	0.401749716	7
CNT	10302	Gm10389	0.498331661	0.475308614	0.421930383	7
CNT	10303	Sash3	0.498331266	0.386305764	0.307064093	7
CNT	10304	Olfr373	0.498329827	0.568717458	0.375229506	7
CNT	10305	Brat1	0.498329556	0.740499926	0.558950028	7
CNT	10306	E430018J23Rik	0.498327926	0.612617558	0.467300359	7
CNT	10307	Sema4c	0.498327649	0.414159529	0.424492456	7
CNT	10308	Stk32c	0.498327598	0.463611881	0.381992109	7
CNT	10309	Olfr446	0.498327543	0.756493104	0.572343787	7
CNT	10310	D030028A08Rik	0.498327218	0.751774263	0.544500968	7
CNT	10311	Slc35f6	0.498326287	0.626061311	0.473085537	7
CNT	10312	Sox9	0.49832438	0.406297442	0.337058422	7
CNT	10313	AU041133	0.49832388	0.697842318	0.588656522	7
CNT	10314	Wdr66	0.498323421	0.585652761	0.713998226	7
CNT	10315	9130204K15Rik	0.498323246	0.491036219	0.342342237	7
CNT	10316	Slc2a3	0.498322107	0.50570412	0.508998044	7
CNT	10317	Cd247	0.498321068	0.319575345	0.315969163	7
CNT	10318	St6galnac2	0.4983194	1.047650591	0.8809282	7
CNT	10319	Serp2	0.498319392	0.428392882	0.275980221	7
CNT	10320	Bace2	0.498317581	0.382587923	0.349111125	7
CNT	10321	Nek6	0.498316958	0.617659637	0.460595865	7
CNT	10322	Sp140	0.498315261	0.411112204	0.296882135	7
CNT	10323	Gm14033	0.498314926	0.652788478	0.600515831	7
CNT	10324	Apba1	0.498314407	0.474145504	0.431187636	7
CNT	10325	Dctn6	0.498313989	0.815502002	0.838974207	7
CNT	10326	Fgfr1op2	0.498312357	0.943572017	0.832869967	7
CNT	10327	Cd226	0.498311395	0.415096692	0.343929987	7
CNT	10328	Art3	0.498310192	0.489016811	0.401314504	7
CNT	10329	Toe1	0.498309674	0.548644758	0.466944683	7
CNT	10330	Kcnq3	0.498308601	0.416661064	0.380201932	7
CNT	10331	Med1	0.498307873	0.839504084	0.842397933	7
CNT	10332	Chmp7	0.498307393	0.890519247	0.843359248	7
CNT	10333	Clec2i	0.498305373	0.379039447	0.326310366	7
CNT	10334	Ces2h	0.498304716	0.547734895	0.421065806	7
CNT	10335	4930413G21Rik	0.498304036	0.520588388	0.486814454	7
CNT	10336	H2-Ob	0.498303633	0.350297668	0.318990369	7
CNT	10337	Pard6g	0.498303367	0.507047276	0.383025736	7
CNT	10338	4833438C02Rik	0.498302829	0.671446487	0.547090705	7
CNT	10339	9230111E07Rik	0.498302636	0.379040056	0.255889917	7
CNT	10340	Arhgap4	0.498302415	0.437051299	0.366212545	7
CNT	10341	Timmdc1	0.498301754	0.746404942	0.794885817	7
CNT	10342	A930006K02Rik	0.49829926	0.379847683	0.275490808	7
CNT	10343	Cd14	0.498298394	0.258349054	0.314863228	7
CNT	10344	Plcxd1	0.498297588	0.497237726	0.366034897	7
CNT	10345	Pdilt	0.498297426	0.420262615	0.332059491	7
CNT	10346	Mapre3	0.49829569	0.802829239	0.598271984	7
CNT	10347	Tfb1m	0.498294142	0.575255997	0.516435245	7
CNT	10348	Nup133	0.498294088	0.577273486	0.543472089	7
CNT	10349	Synj2	0.498293945	0.558193389	0.533490598	7
CNT	10350	Gm2694	0.498293122	0.440725689	0.295211274	7
CNT	10351	Trim44	0.498290825	0.909077438	0.881460636	7
CNT	10352	Galntl6	0.498290275	0.601245235	0.556760304	7
CNT	10353	Asb15	0.498289262	0.661353017	0.533442446	7
CNT	10354	Zfp954	0.498288697	0.637664602	0.497790647	7
CNT	10355	Megf11	0.498288681	0.507351153	0.430173405	7
CNT	10356	Map3k8	0.498288539	0.51221427	0.303053571	7
CNT	10357	Phlda3	0.498288022	0.62679159	0.495270282	7
CNT	10358	Col22a1	0.498286377	0.55204908	0.433994815	7
CNT	10359	Trappc8	0.49828574	0.95101985	0.851996798	7
CNT	10360	Lef1	0.498285739	0.361906951	0.477283389	7
CNT	10361	1600017P15Rik	0.498280039	0.567378473	0.412019437	7
CNT	10362	Tbc1d25	0.49827998	0.664334338	0.54213584	7
CNT	10363	Gm38218	0.498279357	0.487897871	0.401257424	7
CNT	10364	Gm17106	0.498278983	0.694447573	0.499725893	7
CNT	10365	Cd69	0.498278008	0.463054959	0.380429312	7
CNT	10366	Sirt6	0.498275997	0.74450778	0.600010213	7
CNT	10367	Tyr	0.498275641	0.609789308	0.380104696	7
CNT	10368	Accs	0.498275497	0.613087041	0.464581702	7
CNT	10369	Galnt10	0.498274845	0.560720295	0.643889442	7
CNT	10370	Dcaf12l1	0.498274526	0.533174939	0.493359619	7
CNT	10371	Gm15411	0.498273215	0.621697658	0.568153199	7
CNT	10372	Sema3e	0.498273153	0.383957701	0.436359929	7
CNT	10373	Ctnnd2	0.498273071	0.734683522	0.63646411	7
CNT	10374	Grin3a	0.498272949	0.446440337	0.461515953	7
CNT	10375	Fgr	0.498272596	0.320817089	0.262388317	7
CNT	10376	4930519G04Rik	0.498272223	0.535931376	0.405680949	7
CNT	10377	Xpo7	0.498271788	1.092836694	0.969134506	7
CNT	10378	Gm26782	0.498271747	0.831058588	0.782201	7
CNT	10379	Rpph1	0.498270205	0.76219224	0.585406422	7
CNT	10380	Hhat	0.498270023	0.558187328	0.509161695	7
CNT	10381	Sgce	0.498268233	0.564023818	0.491319307	7
CNT	10382	Zfp940	0.498267512	0.710928706	0.563389744	7
CNT	10383	Fdps	0.498267209	0.96792324	0.81349959	7
CNT	10384	Olfr620	0.498266433	0.936212383	0.667239199	7
CNT	10385	Nrgn	0.498265633	0.361086874	0.384083626	7
CNT	10386	Zfp358	0.498264289	0.739783697	0.684662804	7
CNT	10387	Gm26861	0.498264043	0.518185975	0.563846395	7
CNT	10388	Serpini1	0.498264025	0.371653904	0.377058246	7
CNT	10389	Pelp1	0.498264009	0.6907612	0.546381587	7
CNT	10390	Ccnjl	0.498262827	0.352398022	0.326335144	7
CNT	10391	Mob2	0.498262049	0.726383494	0.565209532	7
CNT	10392	1700007L15Rik	0.498261539	0.666977067	0.541393503	7
CNT	10393	D030056L22Rik	0.498260565	0.740396886	0.754584474	7
CNT	10394	Itgae	0.498260042	0.583210591	0.508858214	7
CNT	10395	Acot11	0.4982585	0.839198808	0.785357224	7
CNT	10396	9130008F23Rik	0.498257357	0.662384272	0.487513086	7
CNT	10397	Zfp783	0.498256235	0.552946038	0.345346528	7
CNT	10398	Tlcd2	0.498255976	0.562827091	0.522114919	7
CNT	10399	Fam3a	0.498255585	0.828206734	0.589467068	7
CNT	10400	Nlgn1	0.498253872	0.66691374	0.657384763	7
CNT	10401	Fbxo38	0.498253055	0.862498039	0.877553739	7
CNT	10402	Ftsj1	0.498252876	0.973199736	0.841713585	7
CNT	10403	Plxna2	0.498251916	0.612118715	0.580695098	7
CNT	10404	Il2ra	0.498251708	0.484795618	0.352977468	7
CNT	10405	Nipal1	0.498249294	0.533249031	0.478128447	7
CNT	10406	Nup35	0.498247385	0.729645371	0.545948438	7
CNT	10407	Nod1	0.498247116	0.590416622	0.562007794	7
CNT	10408	Pdia3	0.498247054	0.993953382	0.852349954	7
CNT	10409	Gm16754	0.498244776	0.592026522	0.482172185	7
CNT	10410	Prkrip1	0.498243037	0.799088329	0.815798599	7
CNT	10411	Cd79b	0.498241781	0.264162302	0.371164294	7
CNT	10412	Gm43653	0.498240194	0.544247025	0.445562809	7
CNT	10413	Olfr1116	0.498239469	0.592150442	0.422498944	7
CNT	10414	H2-T10	0.498238679	0.606917555	0.430408599	7
CNT	10415	Tgfbi	0.498238031	0.39713089	0.373525625	7
CNT	10416	Insrr	0.498237825	0.498942564	0.405922481	7
CNT	10417	Gas8	0.498236259	0.695808729	0.511199353	7
CNT	10418	B230303A05Rik	0.498233924	0.605187132	0.459090668	7
CNT	10419	H2-DMa	0.498232036	0.389824547	0.337306218	7
CNT	10420	5730403I07Rik	0.498231961	0.501409617	0.377365948	7
CNT	10421	Hs1bp3	0.498231843	0.631154057	0.526993853	7
CNT	10422	Lzts1	0.498231667	0.535059659	0.464721045	7
CNT	10423	Kbtbd2	0.498229107	0.634100773	0.533834169	7
CNT	10424	Kctd20	0.498228732	0.823398239	0.805695882	7
CNT	10425	Cep170	0.498227452	0.586300465	0.594979806	7
CNT	10426	Ngf	0.498227285	0.358896499	0.402414648	7
CNT	10427	Gm30285	0.498224781	0.514673207	0.402384614	7
CNT	10428	Mpzl2	0.498222624	0.502427614	0.468342041	7
CNT	10429	Dok4	0.498219306	0.6029327	0.384625531	7
CNT	10430	Catsper2	0.49821872	0.780086298	0.58029213	7
CNT	10431	Arhgef25	0.498218128	0.341029359	0.280050268	7
CNT	10432	2810428J06Rik	0.498215187	0.589430502	0.426711154	7
CNT	10433	Gm29666	0.498214793	0.679047254	0.707086829	7
CNT	10434	Vmn2r53	0.498214079	0.690520195	0.622678872	7
CNT	10435	Ttbk1	0.498213525	0.580597462	0.455575247	7
CNT	10436	Vmn1r16	0.498212859	0.495028711	0.326118261	7
CNT	10437	Card14	0.498212267	0.51774216	0.338023093	7
CNT	10438	Spty2d1	0.498211659	0.636007682	0.767567719	7
CNT	10439	Rerg	0.498211495	0.561304758	0.544139355	7
CNT	10440	Gm20604	0.498209276	0.716115273	0.541061947	7
CNT	10441	Kif26a	0.498208697	0.380476739	0.350221104	7
CNT	10442	Gm47056	0.498208113	0.826550539	0.695925526	7
CNT	10443	Ikbkg	0.498206426	0.801289432	0.819917351	7
CNT	10444	Hmgxb3	0.498205529	0.810354039	0.634722056	7
CNT	10445	Nfyb	0.498205322	0.795664384	0.760558765	7
CNT	10446	Gm47598	0.498203101	0.419655575	0.347405716	7
CNT	10447	Fancf	0.498202007	0.575086772	0.375666281	7
CNT	10448	Rgma	0.498200492	0.469070161	0.354064486	7
CNT	10449	Rnf227	0.498198772	0.807043652	0.445258755	7
CNT	10450	Nosip	0.49819836	0.753054823	0.592955785	7
CNT	10451	Kcnh1	0.49819784	0.620083857	0.444901748	7
CNT	10452	Zfp955b	0.498197387	0.736120236	0.601886561	7
CNT	10453	Gm49794	0.49819723	0.536891304	0.448492707	7
CNT	10454	Thy1	0.498196251	0.332345897	0.456160817	7
CNT	10455	Tmem91	0.498195359	0.449259393	0.443837097	7
CNT	10456	Pdcd2	0.498195053	0.718676382	0.69013817	7
CNT	10457	Ttll10	0.498191833	0.764561562	0.55629955	7
CNT	10458	Slc7a14	0.498191741	0.536145098	0.516882801	7
CNT	10459	Cbx8	0.498191272	0.42913493	0.383058609	7
CNT	10460	Uchl1	0.49819104	0.402819234	0.407116505	7
CNT	10461	Rai2	0.498190658	0.493310238	0.436436097	7
CNT	10462	B830012L14Rik	0.498190426	0.505568311	0.429394384	7
CNT	10463	Gm26510	0.498190039	0.347937973	0.329320846	7
CNT	10464	I830077J02Rik	0.498189671	0.498109521	0.406337082	7
CNT	10465	Atp7b	0.498188332	0.6025263	0.339281729	7
CNT	10466	Chmp4c	0.498187602	0.616302391	0.525015493	7
CNT	10467	Syde1	0.498187434	0.63498531	0.573425666	7
CNT	10468	Fkbpl	0.498186793	0.607716723	0.501036061	7
CNT	10469	Vps9d1	0.498186444	0.81578596	0.870969315	7
CNT	10470	Zfp300	0.498186182	0.489889216	0.416089402	7
CNT	10471	Zscan12	0.498186112	0.650455635	0.5324304	7
CNT	10472	Zfp334	0.498185675	0.734588972	0.50246387	7
CNT	10473	Vangl2	0.498183718	0.677660408	0.567428883	7
CNT	10474	Mtmr11	0.498183475	0.88005175	0.648653186	7
CNT	10475	Mctp1	0.498180569	0.511772398	0.571418771	7
CNT	10476	Eya4	0.498179825	0.414356409	0.312094166	7
CNT	10477	Gm11131	0.498179501	0.472994839	0.555758293	7
CNT	10478	Fgl1	0.498179371	0.38771416	0.272949852	7
CNT	10479	Ddx11	0.49817882	0.55261222	0.523761897	7
CNT	10480	Oit1	0.498178621	0.646682764	0.488174898	7
CNT	10481	Skint4	0.49817854	0.497917832	0.321789862	7
CNT	10482	Ntpcr	0.498178457	0.964047602	0.742878106	7
CNT	10483	Plekhh3	0.498177587	0.46045158	0.431396749	7
CNT	10484	Ogg1	0.498177341	0.518931168	0.520902388	7
CNT	10485	Zc3h12d	0.498176781	0.419339785	0.296031957	7
CNT	10486	Pih1d2	0.498174325	0.629543659	0.481570562	7
CNT	10487	Gm8126	0.498174024	0.463770873	0.394138496	7
CNT	10488	Ifi209	0.498173412	0.362692945	0.294872197	7
CNT	10489	Ubxn10	0.498173253	0.414035446	0.304379022	7
CNT	10490	Gli3	0.49817176	0.502647966	0.471020494	7
CNT	10491	Bco1	0.49817088	0.452659283	0.348953576	7
CNT	10492	8430426J06Rik	0.498170563	0.624399389	0.52947283	7
CNT	10493	Gm14327	0.498170214	0.749085664	0.552342396	7
CNT	10494	Kcnj2	0.498170089	0.499514027	0.313577448	7
CNT	10495	Styk1	0.498170052	0.477107589	0.376236416	7
CNT	10496	Runx3	0.498169753	0.494728445	0.378913822	7
CNT	10497	Ublcp1	0.498168629	1.093264854	0.760579792	7
CNT	10498	1700113A16Rik	0.498166778	0.63647044	0.527341507	7
CNT	10499	Haus3	0.498166629	0.473505856	0.365627953	7
CNT	10500	Zkscan14	0.498166502	0.610913688	0.521553557	7
CNT	10501	Vmn2r67	0.498165907	0.475098022	0.315377962	7
CNT	10502	Dkk3	0.498164939	0.484862415	0.414088171	7
CNT	10503	Rpe	0.498164599	0.862081772	0.887053832	7
CNT	10504	Slc30a6	0.498163622	0.795596822	0.561800261	7
CNT	10505	Thsd1	0.498161569	0.417023902	0.379247247	7
CNT	10506	Pusl1	0.498160961	0.528319594	0.417080926	7
CNT	10507	Haus5	0.498160114	0.447778987	0.397050684	7
CNT	10508	Spout1	0.498159326	0.606376782	0.712682355	7
CNT	10509	Fancd2os	0.49815717	0.658793974	0.334378234	7
CNT	10510	Ptafr	0.498156963	0.481591031	0.336992185	7
CNT	10511	Epsti1	0.49815574	0.358836857	0.440309215	7
CNT	10512	Jcad	0.498155553	0.401813285	0.450286751	7
CNT	10513	4833413G10Rik	0.498155533	0.548737491	0.48799159	7
CNT	10514	Zfp157	0.498154	0.730138846	0.559298473	7
CNT	10515	Rbm4	0.498152194	0.447317774	0.327906718	7
CNT	10516	Inf2	0.498150823	0.324052103	0.347295428	7
CNT	10517	Snhg15	0.498149429	0.585917241	0.709459891	7
CNT	10518	B230206H07Rik	0.498148426	0.533732218	0.366212257	7
CNT	10519	Nudt16	0.498148241	0.610930823	0.495507149	7
CNT	10520	1700028E10Rik	0.498147866	0.508442762	0.390235406	7
CNT	10521	Slc25a33	0.498147786	0.697480051	0.54378195	7
CNT	10522	Pomt1	0.498146097	0.610775405	0.45828883	7
CNT	10523	Zcchc10	0.498145627	0.821177091	0.571350247	7
CNT	10524	Aarsd1	0.498144971	0.595714208	0.514743428	7
CNT	10525	Rbmx2	0.498142292	0.72625163	0.514289989	7
CNT	10526	Tulp1	0.49814119	0.508126461	0.39524152	7
CNT	10527	Oas1a	0.49814035	0.338364046	0.283817395	7
CNT	10528	Plp2	0.498138276	0.525923614	0.489406202	7
CNT	10529	Ddx56	0.49813732	0.758208418	0.827065171	7
CNT	10530	Rbm12b2	0.498136185	0.675833487	0.50551304	7
CNT	10531	Nsun2	0.49813145	0.898029346	0.780918672	7
CNT	10532	Fam187b	0.498130175	0.888408153	0.755396349	7
CNT	10533	Ing4	0.498129906	0.508001367	0.465571804	7
CNT	10534	Ppil2	0.498127265	1.061737021	0.789422433	7
CNT	10535	Tmem86b	0.498126928	0.448003609	0.519440066	7
CNT	10536	Insc	0.498126901	0.592143393	0.406266376	7
CNT	10537	Gm48163	0.498124526	0.399930133	0.332828608	7
CNT	10538	Vrk3	0.498124474	0.842979367	0.816688867	7
CNT	10539	Rel	0.498124112	0.485062726	0.535633706	7
CNT	10540	Top3a	0.49812193	0.607241983	0.477423404	7
CNT	10541	Erich2	0.498121725	0.523222797	0.443671431	7
CNT	10542	Gm11827	0.498121715	0.395912211	0.332898431	7
CNT	10543	Ptpn7	0.498121032	0.367876822	0.331891827	7
CNT	10544	Slc38a1	0.498120912	0.323659086	0.351032682	7
CNT	10545	Fat1	0.498120822	0.86770282	0.808467639	7
CNT	10546	Nkain3	0.498119963	0.528683409	0.555428556	7
CNT	10547	Orc3	0.498119699	0.934299973	0.861657854	7
CNT	10548	Gm49313	0.498118316	0.566039521	0.345432174	7
CNT	10549	Tm7sf2	0.498118281	0.623751905	0.486702035	7
CNT	10550	Vmn1r55	0.498117721	0.527336051	0.44185517	7
CNT	10551	Pgpep1l	0.498117034	0.483903855	0.442126394	7
CNT	10552	Gpank1	0.49811691	0.701707978	0.721722815	7
CNT	10553	Vmn1r185	0.498116733	0.44909472	0.369501394	7
CNT	10554	Nrcam	0.498115252	0.475021564	0.38007845	7
CNT	10555	Ntng1	0.498114864	0.469098866	0.472399569	7
CNT	10556	Clp1	0.498113717	0.689769766	0.634059541	7
CNT	10557	Lgi1	0.498113696	0.466337909	0.393019722	7
CNT	10558	Olfr374	0.498112061	0.775988427	0.574179785	7
CNT	10559	Gm26901	0.498111819	0.572051352	0.477096907	7
CNT	10560	Ndufa11	0.498111227	1.027317395	0.925194544	7
CNT	10561	Siah1b	0.498109834	0.507560267	0.378947887	7
CNT	10562	B230219D22Rik	0.498105558	0.945335454	0.843390021	7
CNT	10563	Vmn2r69	0.498104929	0.532749098	0.386561834	7
CNT	10564	Katnal1	0.498104714	0.742674266	0.566434647	7
CNT	10565	Olfr1423	0.498104436	0.488321796	0.332306572	7
CNT	10566	Mfge8	0.498103115	0.650435688	0.860709484	7
CNT	10567	Mfap1a	0.498103103	0.628161853	0.507469725	7
CNT	10568	Tmem138	0.498102626	0.685290627	0.606215787	7
CNT	10569	Snrnp48	0.49810245	0.866458497	0.786161691	7
CNT	10570	Pradc1	0.498101626	1.077689737	0.849331421	7
CNT	10571	Spopl	0.498099471	0.598776882	0.505216669	7
CNT	10572	Carnmt1	0.498099328	0.797476936	0.835258126	7
CNT	10573	Crls1	0.498098988	0.897989105	0.844153105	7
CNT	10574	Plekhg3	0.498094643	1.038458392	0.898675307	7
CNT	10575	Tubb6	0.498094635	0.448565549	0.426562941	7
CNT	10576	Gbp9	0.498093485	0.319745506	0.266281496	7
CNT	10577	Angpt2	0.498093302	0.301668528	0.282910754	7
CNT	10578	Gtpbp6	0.498092853	0.681900906	0.530990101	7
CNT	10579	Gna11	0.498092417	0.939536723	0.785230425	7
CNT	10580	Vmn1r80	0.498089911	0.503202184	0.412693353	7
CNT	10581	Mbd6	0.498089659	0.670356703	0.571246513	7
CNT	10582	Lmo1	0.498089481	0.387316017	0.27519069	7
CNT	10583	Avl9	0.498088505	0.60250412	0.519278508	7
CNT	10584	Cd28	0.498087959	0.423171491	0.397480468	7
CNT	10585	Acap1	0.498086497	0.401109366	0.378796793	7
CNT	10586	Daam2	0.498085646	0.546655151	0.558993183	7
CNT	10587	2410080I02Rik	0.498083749	0.533994706	0.430779131	7
CNT	10588	Rhbdf2	0.498082571	0.691533127	0.549957835	7
CNT	10589	Praf2	0.498082153	0.780996589	0.628430594	7
CNT	10590	Gorasp1	0.498079593	0.514192788	0.399940939	7
CNT	10591	2210406O10Rik	0.49807828	0.434528386	0.255962226	7
CNT	10592	Saal1	0.49807736	0.717598816	0.570826012	7
CNT	10593	Triobp	0.498077154	0.98316785	0.871228716	7
CNT	10594	Arl5a	0.498075705	0.755589532	0.751543305	7
CNT	10595	Bnip2	0.498070893	0.731858526	0.758489763	7
CNT	10596	Gm14167	0.498070339	0.583132017	0.392694413	7
CNT	10597	Tbc1d30	0.498069502	0.711980983	0.528226538	7
CNT	10598	Pltp	0.49806936	0.396957572	0.314737494	7
CNT	10599	Itm2a	0.498068687	0.324124769	0.234224087	7
CNT	10600	Fkbp14	0.498067681	0.667115381	0.53503421	7
CNT	10601	Ifi208	0.49806762	0.441326248	0.37278666	7
CNT	10602	Birc5	0.49806752	0.539831632	0.464535531	7
CNT	10603	Olfr1247	0.498067042	0.538350235	0.391649178	7
CNT	10604	Tmem69	0.498064263	0.70017188	0.585158679	7
CNT	10605	Gm42470	0.498062774	0.409295867	0.322108786	7
CNT	10606	Abhd1	0.49806275	0.526015059	0.447563741	7
CNT	10607	Tm6sf2	0.49806214	0.344582703	0.240901784	7
CNT	10608	Prickle1	0.498061922	0.556489027	0.579546613	7
CNT	10609	Plcxd3	0.498061797	0.549713215	0.492681028	7
CNT	10610	Gm19325	0.498061762	0.701470998	0.666782007	7
CNT	10611	Nudt16l1	0.498061558	0.897431353	0.758285857	7
CNT	10612	A630001G21Rik	0.498058195	0.378056543	0.300816984	7
CNT	10613	Wdr59	0.498057866	0.802862884	0.794323217	7
CNT	10614	Il3ra	0.498057476	0.344762718	0.285355434	7
CNT	10615	Cdk5rap2	0.498057199	0.759493439	0.711540422	7
CNT	10616	Cln6	0.498056756	0.60910928	0.454532356	7
CNT	10617	1700113B09Rik	0.498056615	0.570613265	0.367052111	7
CNT	10618	Bcl3	0.498055235	0.566909065	0.504380656	7
CNT	10619	Wipf3	0.498054815	0.606389016	0.516042955	7
CNT	10620	P2rx7	0.498054472	0.319145132	0.299477912	7
CNT	10621	Homer3	0.498054051	0.512684862	0.468607209	7
CNT	10622	Tubgcp2	0.498052645	0.598018471	0.471431277	7
CNT	10623	Rad18	0.498052155	0.422725878	0.356044891	7
CNT	10624	Cstf3	0.498051306	0.885161497	0.886300968	7
CNT	10625	Cd274	0.49804978	0.419997503	0.406967018	7
CNT	10626	Gm20559	0.498049272	0.597729757	0.698588136	7
CNT	10627	Nans	0.498048444	0.824806578	0.599517056	7
CNT	10628	Sec11c	0.498046711	0.93374743	0.886308134	7
CNT	10629	Rab4b	0.49804642	0.384412916	0.324969238	7
CNT	10630	Gm31763	0.498045097	0.415683777	0.365917573	7
CNT	10631	Tmem47	0.498043458	0.422459026	0.305098936	7
CNT	10632	Hcst	0.498042415	0.39317747	0.656659302	7
CNT	10633	Trim16	0.498041557	0.332014828	0.237536391	7
CNT	10634	Rrp15	0.498040132	0.690321906	0.788886852	7
CNT	10635	Hcn3	0.498037905	0.571817896	0.357445002	7
CNT	10636	Fbxl21	0.498037854	0.466950671	0.439587013	7
CNT	10637	Slc35a4	0.498037289	0.884856285	0.75796302	7
CNT	10638	Kctd12b	0.498037086	0.529719593	0.525488993	7
CNT	10639	Samsn1	0.498037016	0.404301658	0.361536539	7
CNT	10640	Glipr1	0.498036804	0.442287129	0.346373402	7
CNT	10641	Gucy1b1	0.49803675	0.34261115	0.262416767	7
CNT	10642	Gm49521	0.49803605	0.570087374	0.515654323	7
CNT	10643	Fabp12	0.498035827	0.481573594	0.429401405	7
CNT	10644	4732496C06Rik	0.498035785	0.470693696	0.362274195	7
CNT	10645	Gse1	0.498035006	0.403926445	0.477970305	7
CNT	10646	Tmcc2	0.498034146	0.360092438	0.39708059	7
CNT	10647	Nme5	0.498033646	0.612015818	0.555571981	7
CNT	10648	Tpm2	0.498031299	0.300308644	0.278312287	7
CNT	10649	Rnps1	0.498030639	0.755342515	0.773591952	7
CNT	10650	Trmt12	0.498030311	0.604456962	0.464742652	7
CNT	10651	Gm26631	0.49802974	0.715081333	0.771994287	7
CNT	10652	1500015A07Rik	0.498029484	0.514224443	0.420011099	7
CNT	10653	Ifi213	0.498028827	0.291551141	0.247503176	7
CNT	10654	Dhdh	0.49802786	0.830205379	0.759517853	7
CNT	10655	Gm36041	0.498027846	0.482126699	0.370804187	7
CNT	10656	Mgat1	0.49802703	0.924310965	0.871842994	7
CNT	10657	Gm10032	0.49802654	0.514188762	0.299956181	7
CNT	10658	Thoc6	0.498025849	0.82878888	0.567462663	7
CNT	10659	Serpina1f	0.498024754	0.651300328	0.560534553	7
CNT	10660	Pnkp	0.498024656	0.780842753	0.815286421	7
CNT	10661	1700030N03Rik	0.498022298	0.769151828	0.489729523	7
CNT	10662	Plod3	0.498020973	0.489595765	0.461583209	7
CNT	10663	Vti1a	0.498020874	0.903954983	0.897684653	7
CNT	10664	Gm39465	0.498019626	0.503605483	0.412511293	7
CNT	10665	Heatr1	0.498018737	0.72636192	0.561114398	7
CNT	10666	Gm536	0.498018197	0.397288113	0.323227025	7
CNT	10667	Ankzf1	0.498017819	0.952173883	0.797504824	7
CNT	10668	Hspb2	0.498014721	0.389350338	0.346524831	7
CNT	10669	Mob3a	0.498014659	0.426958404	0.426230501	7
CNT	10670	Atxn7	0.498013245	1.062667718	0.965986621	7
CNT	10671	L3mbtl4	0.498013215	0.6060595	0.484215633	7
CNT	10672	Nlrp5-ps	0.498012154	0.605982547	0.46503758	7
CNT	10673	Anp32b	0.498011637	0.943414985	0.823581925	7
CNT	10674	Spn	0.498009875	0.344837796	0.342071212	7
CNT	10675	Gm38391	0.498008949	0.394970943	0.265254148	7
CNT	10676	Irx5	0.498007149	0.344855242	0.298148247	7
CNT	10677	Fam216a	0.49800658	0.747336217	0.593482339	7
CNT	10678	Opcml	0.498005552	0.512809329	0.542794963	7
CNT	10679	Gusb	0.498005058	0.647832076	0.687477795	7
CNT	10680	Dhx15	0.498002625	0.987749419	0.826539871	7
CNT	10681	Lrrtm4	0.498001586	0.563162331	0.416899934	7
CNT	10682	Taf7	0.497999731	0.58208862	0.531038595	7
CNT	10683	4930581F22Rik	0.497999224	0.346681183	0.313301702	7
CNT	10684	Cfap65	0.497997081	0.45620293	0.296119633	7
CNT	10685	Gm13075	0.497996856	0.6162547	0.61429619	7
CNT	10686	Rgs14	0.497994157	0.413883539	0.350874026	7
CNT	10687	Rbm25	0.497992683	0.967899118	0.846412101	7
CNT	10688	Dclre1a	0.497991691	0.56630449	0.463888107	7
CNT	10689	Hoxb1	0.497991655	0.454146624	0.362792062	7
CNT	10690	Ccdc63	0.497991141	0.416842376	0.333485917	7
CNT	10691	Zfp69	0.497986848	0.443762868	0.400291708	7
CNT	10692	9130023H24Rik	0.497985804	0.556283538	0.566491963	7
CNT	10693	Nfya	0.497984713	0.774106704	0.751182299	7
CNT	10694	Zfp820	0.497983152	0.647261772	0.381470726	7
CNT	10695	Stx11	0.497983111	0.47110131	0.437061638	7
CNT	10696	Chst12	0.497983087	0.312869785	0.233072308	7
CNT	10697	4930430F08Rik	0.497982133	0.615961881	0.525243976	7
CNT	10698	Hif3a	0.497980127	0.452123751	0.35235899	7
CNT	10699	Sdad1	0.497979944	0.545891886	0.446736279	7
CNT	10700	D7Ertd443e	0.497979089	0.495060499	0.43192507	7
CNT	10701	4933406C10Rik	0.497978644	0.698934865	0.553125974	7
CNT	10702	Ing2	0.497978411	1.258421918	0.811640099	7
CNT	10703	Ppp1r15a	0.497977462	0.458440355	0.430841856	7
CNT	10704	Sumf2	0.497975434	0.625851807	0.532072309	7
CNT	10705	Xkr6	0.497973114	0.838437714	0.664940623	7
CNT	10706	Prkcb	0.497972958	0.360191546	0.36223245	7
CNT	10707	Ctr9	0.497972	0.736029579	0.81227926	7
CNT	10708	Tubgcp6	0.49797132	0.63400387	0.508231518	7
CNT	10709	1700120C14Rik	0.497971085	0.749412824	0.520798295	7
CNT	10710	Crybg2	0.497970758	0.463195767	0.346948736	7
CNT	10711	Rfc4	0.497970345	0.596409141	0.44264298	7
CNT	10712	Gm27477	0.497969193	0.547790014	0.452347531	7
CNT	10713	AI854703	0.497967872	0.663232943	0.538617678	7
CNT	10714	Mlkl	0.497967799	0.296251454	0.238353347	7
CNT	10715	Zfp799	0.497967613	0.620883795	0.502856931	7
CNT	10716	Il7r	0.497967413	0.267056634	0.257785737	7
CNT	10717	Stx18	0.497967396	1.147386462	0.79824376	7
CNT	10718	Ephb1	0.497966774	0.423543228	0.456215181	7
CNT	10719	Wdr5b	0.497966711	0.455416593	0.392143397	7
CNT	10720	Enho	0.497966601	0.421753221	0.331519175	7
CNT	10721	Ramp1	0.497965965	0.494293855	0.442199956	7
CNT	10722	Gm20257	0.49796536	0.420195462	0.369945465	7
CNT	10723	Zfp189	0.497965149	0.555026738	0.466668096	7
CNT	10724	Zfp84	0.497965019	0.65612636	0.50410825	7
CNT	10725	Lrrc56	0.497964824	0.714064514	0.527017044	7
CNT	10726	Ciao1	0.497964154	0.821283287	0.788870254	7
CNT	10727	Creb3l1	0.497962763	0.455835824	0.307718338	7
CNT	10728	Tbpl1	0.497961987	0.668378925	0.561760677	7
CNT	10729	Fiz1	0.497961651	0.623792607	0.687175109	7
CNT	10730	Ppargc1b	0.497960501	0.747692716	0.603810071	7
CNT	10731	Pdgfra	0.497958222	0.433424699	0.448608474	7
CNT	10732	Grap2	0.497957711	0.301653983	0.290362867	7
CNT	10733	Rrp8	0.497957497	0.661352731	0.571243279	7
CNT	10734	Dse	0.497956656	0.396285193	0.33897568	7
CNT	10735	Notumos	0.497956437	0.463083716	0.300111511	7
CNT	10736	BC024978	0.497956254	0.657909562	0.776203489	7
CNT	10737	Zfp9	0.497954168	0.520218494	0.336264397	7
CNT	10738	Bcl2l11	0.497953724	0.522827709	0.511282174	7
CNT	10739	Slco2b1	0.497953356	0.418655607	0.311860353	7
CNT	10740	Ppp1r37	0.497953335	0.840067856	0.781088383	7
CNT	10741	Pkd2l2	0.497952235	0.656583137	0.57811986	7
CNT	10742	Arhgap25	0.497951755	0.346694266	0.276145813	7
CNT	10743	Fn3k	0.497951019	0.858186337	0.864805864	7
CNT	10744	Irak4	0.497950991	0.399358113	0.375517802	7
CNT	10745	Plekhb1	0.497949408	0.432299965	0.40703495	7
CNT	10746	Prkce	0.497948979	0.639801046	0.57415008	7
CNT	10747	Gm14324	0.497948158	0.489496943	0.457273886	7
CNT	10748	Crispld1	0.497947385	0.311550574	0.268752588	7
CNT	10749	Hopx	0.497946643	0.405122437	0.265839936	7
CNT	10750	Nphs1	0.497943101	0.37492389	0.524145334	7
CNT	10751	Gm6209	0.49794085	0.438099391	0.456916744	7
CNT	10752	Slc24a5	0.497938947	0.354789821	0.233525027	7
CNT	10753	Zbtb1	0.497938837	0.773144906	0.741656313	7
CNT	10754	C430014B12Rik	0.497938662	0.569043259	0.599833551	7
CNT	10755	Thop1	0.497937703	0.607141321	0.521517457	7
CNT	10756	Amotl2	0.497937246	1.031988451	0.787151933	7
CNT	10757	Banp	0.497936625	0.467975577	0.40484659	7
CNT	10758	Gm37357	0.497935759	0.696631061	0.759212606	7
CNT	10759	Nup107	0.497933397	0.757800979	0.621717596	7
CNT	10760	Gm17753	0.49793297	0.670251808	0.49297695	7
CNT	10761	Ltv1	0.497932923	0.592359709	0.605033775	7
CNT	10762	Pyroxd1	0.497932493	0.712651263	0.514576406	7
CNT	10763	Elf5	0.497932068	0.449893013	0.459686889	7
CNT	10764	Washc4	0.497930795	0.914590151	0.826545387	7
CNT	10765	Ccdc71	0.497929173	0.698197665	0.742510316	7
CNT	10766	Mettl21a	0.497927923	0.637930985	0.511299294	7
CNT	10767	1700017B05Rik	0.497927342	0.583746798	0.461234381	7
CNT	10768	Fcer1g	0.497924057	0.279880678	0.6729817	7
CNT	10769	Pxdc1	0.497923996	0.352335801	0.407177434	7
CNT	10770	Cdc23	0.497923518	0.771629742	0.550665468	7
CNT	10771	Hsd17b14	0.497921775	0.481033838	0.470996245	7
CNT	10772	Ganc	0.497920404	1.06590002	0.793197518	7
CNT	10773	Tbx3os1	0.497920094	0.464478836	0.369974783	7
CNT	10774	Cyp4f13	0.497919675	0.780091454	0.822893731	7
CNT	10775	Cnot7	0.497917586	0.779027341	0.792774516	7
CNT	10776	Gstm7	0.497917169	0.647232434	0.500033143	7
CNT	10777	Dedd2	0.497916585	0.744861841	0.783642041	7
CNT	10778	Zmynd11	0.497913491	0.787337195	0.741372051	7
CNT	10779	2700081O15Rik	0.497913457	0.446203252	0.362731182	7
CNT	10780	Mto1	0.497910809	0.785423821	0.787652658	7
CNT	10781	Vps18	0.497910705	0.575424977	0.522555315	7
CNT	10782	Reln	0.497910361	0.492463607	0.344658587	7
CNT	10783	Gm8369	0.497910208	0.285178206	0.258086713	7
CNT	10784	Samd4b	0.497908828	0.781760507	0.730190903	7
CNT	10785	4833411C07Rik	0.497908396	0.383046876	0.255242079	7
CNT	10786	Itga8	0.497908054	0.398488288	0.490209939	7
CNT	10787	Mex3d	0.497906349	0.451784487	0.292693159	7
CNT	10788	2310039L15Rik	0.497906241	0.629679356	0.476551297	7
CNT	10789	Vegfc	0.49790542	0.585119854	0.49403126	7
CNT	10790	Lig1	0.49790396	0.537033305	0.463379707	7
CNT	10791	Ap4m1	0.497901105	0.596549607	0.481287035	7
CNT	10792	Mfsd2b	0.497898978	0.69803062	0.47312345	7
CNT	10793	Prmt7	0.497898484	0.725324445	0.574406214	7
CNT	10794	Rasl2-9	0.497897571	0.470914731	0.337868145	7
CNT	10795	Ccdc80	0.497897341	0.372124333	0.443762806	7
CNT	10796	Mmp11	0.497896626	0.331928638	0.301905611	7
CNT	10797	Alpk3	0.497894974	0.422127382	0.276677362	7
CNT	10798	Cyp4x1	0.497894654	0.462664598	0.425274888	7
CNT	10799	Zfp458	0.497894591	0.485015123	0.424436487	7
CNT	10800	Smn1	0.49789393	0.75983396	0.833585387	7
CNT	10801	Muc20	0.49789281	0.40539394	0.414076631	7
CNT	10802	Armc6	0.497892035	0.59785175	0.488818961	7
CNT	10803	Zfp385a	0.497891221	0.3745668	0.353984754	7
CNT	10804	Ccpg1	0.497891031	0.438284595	0.409710775	7
CNT	10805	Nupr1l	0.497890134	0.608841049	0.526670992	7
CNT	10806	Olfr1307	0.497889495	0.6676289	0.696334847	7
CNT	10807	Gm37584	0.497888998	0.541010367	0.437249188	7
CNT	10808	Rab26os	0.497888586	0.737993678	0.673807516	7
CNT	10809	Ift81	0.497887677	0.634222467	0.512357034	7
CNT	10810	Poc5	0.497886457	0.655358632	0.527725575	7
CNT	10811	Skiv2l	0.497882573	1.009640778	0.78529293	7
CNT	10812	Rpap2	0.497882487	0.658001933	0.542580446	7
CNT	10813	Mad2l1	0.497882051	0.651418687	0.479377671	7
CNT	10814	Gpatch2l	0.497881602	0.689311652	0.652536459	7
CNT	10815	Rtp3	0.497881002	0.388063987	0.303489845	7
CNT	10816	Zfx	0.497879728	0.896207037	0.780555127	7
CNT	10817	Gfod1	0.497879283	0.487559969	0.558435619	7
CNT	10818	Gps1	0.497879063	0.778528611	0.78895975	7
CNT	10819	4930458D05Rik	0.497878651	0.445760516	0.353344933	7
CNT	10820	Atp10d	0.497877559	0.62309049	0.592436326	7
CNT	10821	Fermt3	0.497875834	0.509979898	0.491966981	7
CNT	10822	Gm49336	0.497874969	0.596135514	0.466108138	7
CNT	10823	Trim13	0.49787353	0.489652921	0.454439016	7
CNT	10824	Trpc3	0.497872962	0.37009142	0.442620127	7
CNT	10825	Slc17a8	0.497871635	0.603745402	0.373511461	7
CNT	10826	Slc25a19	0.497871446	0.903731528	0.821815571	7
CNT	10827	Cbx1	0.497868862	1.051429421	0.886715386	7
CNT	10828	Ikbke	0.497867399	0.498526578	0.38761146	7
CNT	10829	Acpp	0.497865367	0.469939002	0.415058703	7
CNT	10830	Myd88	0.497863356	0.553701865	0.502270132	7
CNT	10831	2310058D17Rik	0.497863026	0.642336117	0.563195112	7
CNT	10832	Hdac4	0.497860219	0.839967881	0.754176976	7
CNT	10833	Antxr1	0.497858744	0.437440951	0.383509115	7
CNT	10834	Msl2	0.497857739	0.90001279	0.818323353	7
CNT	10835	Gm10941	0.497856311	0.512059283	0.418745085	7
CNT	10836	Ccdc30	0.497853035	0.727570907	0.648021373	7
CNT	10837	Olfr56	0.497852473	0.398046274	0.29296838	7
CNT	10838	Cep89	0.497852379	0.730953448	0.545376674	7
CNT	10839	Vmn1r179	0.497852054	0.459993558	0.295735299	7
CNT	10840	Sdc3	0.497851845	0.334828607	0.301827118	7
CNT	10841	Gm12927	0.497849567	0.465317889	0.29818886	7
CNT	10842	Rlim	0.497849078	0.672913988	0.489533861	7
CNT	10843	Ssr3	0.497848329	0.861941978	0.778294428	7
CNT	10844	Kif18a	0.497846992	0.735214293	0.587659915	7
CNT	10845	Ccdc138	0.497846782	0.7160179	0.587045095	7
CNT	10846	9330162G02Rik	0.49784632	0.739035251	0.755737368	7
CNT	10847	C430049B03Rik	0.497845491	0.342814032	0.257960189	7
CNT	10848	Mapk12	0.497845449	0.643066481	0.673566999	7
CNT	10849	Ect2	0.497843272	0.61130706	0.476443229	7
CNT	10850	Ier5l	0.4978427	0.657923702	0.521846362	7
CNT	10851	Plek	0.497842424	0.277345962	0.243724172	7
CNT	10852	Synpo2l	0.497842062	0.420624714	0.254947692	7
CNT	10853	Iffo2	0.497841841	0.364043356	0.281664379	7
CNT	10854	Tmem220	0.497841452	0.625044662	0.550891781	7
CNT	10855	Rela	0.497840533	0.619104395	0.564769096	7
CNT	10856	Ssx2ip	0.497839988	1.026882759	0.840244204	7
CNT	10857	Gm48327	0.497839677	0.493795919	0.308106895	7
CNT	10858	Trim28	0.497839533	0.654120077	0.661875981	7
CNT	10859	Gm4759	0.497839304	0.239931533	0.246723808	7
CNT	10860	St6galnac4	0.497838689	0.320224321	0.28460001	7
CNT	10861	Sema7a	0.49783814	0.258132885	0.220536613	7
CNT	10862	Zgpat	0.497837541	0.683842698	0.545741897	7
CNT	10863	Gm49767	0.497837379	0.424038235	0.374431537	7
CNT	10864	Helz2	0.497837208	0.307572689	0.418071548	7
CNT	10865	Wdr90	0.497837133	0.642178294	0.526733914	7
CNT	10866	D030045P18Rik	0.497836572	0.474795178	0.405942609	7
CNT	10867	Hivep1	0.497836229	1.079976815	0.963803138	7
CNT	10868	Mcat	0.497834438	0.601449792	0.520448021	7
CNT	10869	Tril	0.497833294	0.36911327	0.304502753	7
CNT	10870	Il11ra1	0.497832305	0.83428904	0.85349125	7
CNT	10871	Gm42944	0.497831957	0.393865814	0.239313533	7
CNT	10872	Rnf213	0.497831852	0.608721884	0.570146404	7
CNT	10873	Tacc2	0.49783108	0.820258042	0.6768884	7
CNT	10874	C1qtnf7	0.497828832	0.47786709	0.411817194	7
CNT	10875	Mllt11	0.497827976	0.85348889	0.657572032	7
CNT	10876	Tspan32	0.497827623	0.425621923	0.43639374	7
CNT	10877	Mid1	0.497826505	0.663907991	0.588272658	7
CNT	10878	Dtwd1	0.497825575	0.733747281	0.54059377	7
CNT	10879	Irgm2	0.49782434	0.480697121	0.449727473	7
CNT	10880	Tlcd1	0.497824257	0.997408742	0.9194577	7
CNT	10881	Zbtb32	0.497823468	0.570600491	0.369890888	7
CNT	10882	Il18r1	0.49782216	0.333548606	0.286559607	7
CNT	10883	Ddx59	0.497821087	0.609579657	0.497424962	7
CNT	10884	Paox	0.497820976	0.718563608	0.56635631	7
CNT	10885	Puf60	0.497818986	0.839829234	0.831440661	7
CNT	10886	8030423F21Rik	0.497818824	0.533677263	0.405154937	7
CNT	10887	Gm4924	0.497818584	0.562782097	0.462164352	7
CNT	10888	Ap4e1	0.49781673	0.74562527	0.512404246	7
CNT	10889	Siah1a	0.497816564	1.001065332	0.808952617	7
CNT	10890	Gask1b	0.497816289	0.349679335	0.245602067	7
CNT	10891	Pgam5	0.497814711	0.57190709	0.48554339	7
CNT	10892	Mtfmt	0.49781428	0.731054783	0.766082731	7
CNT	10893	Dck	0.49781393	0.567101554	0.420933685	7
CNT	10894	Nrf1	0.49781237	0.670652545	0.533416085	7
CNT	10895	Tgfb2	0.497811524	0.355458514	0.289747436	7
CNT	10896	Otulinl	0.497811328	0.232667033	0.308019556	7
CNT	10897	Gm3188	0.497805556	0.463309562	0.356974143	7
CNT	10898	Rpp25l	0.497805101	0.996642613	0.776016042	7
CNT	10899	Phf11b	0.497804976	0.348772342	0.299968193	7
CNT	10900	Bub3	0.497801592	0.767584809	0.728014392	7
CNT	10901	Paxx	0.497801491	0.685102568	0.722645756	7
CNT	10902	Phldb3	0.497800361	0.532458483	0.452889816	7
CNT	10903	Traf7	0.497796621	0.582275324	0.477838994	7
CNT	10904	Lrrc32	0.497795104	0.446235894	0.492317002	7
CNT	10905	Atp2a3	0.497793111	0.295128815	0.304735008	7
CNT	10906	Tnks2	0.497792926	1.035738762	0.902778533	7
CNT	10907	C430002N11Rik	0.497791224	0.514103697	0.358357154	7
CNT	10908	Cpne5	0.497789229	0.50940672	0.408742531	7
CNT	10909	Aldh1l1	0.497788761	0.846333342	0.806876716	7
CNT	10910	Olfr77	0.497788242	0.506929892	0.425155517	7
CNT	10911	Rasa3	0.497786196	0.392295879	0.320358922	7
CNT	10912	Gpr135	0.497785774	0.463110119	0.377115274	7
CNT	10913	Nudt12	0.497784938	0.662377108	0.539519505	7
CNT	10914	Stat2	0.497783719	0.596986411	0.743629097	7
CNT	10915	Eif2s3y	0.497782819	0.837731564	0.842459765	7
CNT	10916	Nr4a1	0.497781619	0.303408965	0.307262921	7
CNT	10917	Gnal	0.497779122	0.62691393	0.428575784	7
CNT	10918	D16Ertd472e	0.497777553	0.243835524	0.215956432	7
CNT	10919	Gpx6	0.497777186	0.470141669	0.479897981	7
CNT	10920	Hmga1	0.49777707	0.463605552	0.315695469	7
CNT	10921	Cd40	0.497773417	0.322469671	0.278816426	7
CNT	10922	Tut1	0.497773012	0.696923209	0.554530944	7
CNT	10923	Shfl	0.497772664	0.443967569	0.403001782	7
CNT	10924	Insig2	0.49777214	1.120442399	0.822651449	7
CNT	10925	Ppp1r15b	0.497771542	1.064524889	0.758489559	7
CNT	10926	Gm37988	0.497771342	0.933963602	0.92576525	7
CNT	10927	Gm10125	0.497770659	0.390298438	0.353114483	7
CNT	10928	Tada1	0.497769872	0.643646843	0.462428542	7
CNT	10929	Gm12002	0.49776987	0.326275326	0.300375597	7
CNT	10930	B3galt6	0.497769186	0.461010325	0.444486124	7
CNT	10931	Tbk1	0.497766471	0.630832508	0.535291636	7
CNT	10932	Gm9871	0.497766465	0.661809151	0.361301949	7
CNT	10933	Ccdc8	0.497763193	0.457803066	0.431548605	7
CNT	10934	Ptges2	0.497762982	0.706547076	0.805207895	7
CNT	10935	Edem2	0.49776256	1.058535728	0.856385319	7
CNT	10936	Hmgxb4	0.497762166	0.670911736	0.544822162	7
CNT	10937	Ick	0.497761982	0.630492592	0.525194631	7
CNT	10938	Lrp5	0.497761867	0.62724235	0.544059127	7
CNT	10939	Cdh11	0.49776043	0.637877817	0.654442984	7
CNT	10940	Apcdd1	0.497759749	0.513639117	0.443954756	7
CNT	10941	Dhx38	0.497759724	0.584010877	0.532754469	7
CNT	10942	Gm29761	0.497756831	0.469740519	0.375922074	7
CNT	10943	Thap6	0.497756443	0.757024355	0.4819072	7
CNT	10944	Med17	0.497756333	0.82598299	0.755921104	7
CNT	10945	Ube2g2	0.497755495	0.466061171	0.411731709	7
CNT	10946	Zfp628	0.497755229	0.549385525	0.426515222	7
CNT	10947	Gpatch2	0.497754789	1.130643778	0.858592514	7
CNT	10948	Bmp1	0.497751776	0.411720805	0.313425748	7
CNT	10949	2510046G10Rik	0.497751345	0.728090925	0.588169108	7
CNT	10950	Epb42	0.497751043	0.581528636	0.430559703	7
CNT	10951	Gm8098	0.497750747	0.538890962	0.37273933	7
CNT	10952	Abra	0.497750598	0.420035649	0.318219101	7
CNT	10953	Slc26a10	0.49774649	0.31896984	0.290634216	7
CNT	10954	Nufip1	0.49774515	0.61678646	0.533050701	7
CNT	10955	Bhmt	0.497744396	0.559347506	0.421326022	7
CNT	10956	Ankrd6	0.497743228	0.698685015	0.614102205	7
CNT	10957	Gm47322	0.497742979	0.386436521	0.34960033	7
CNT	10958	Vps11	0.497742952	0.66559469	0.559327464	7
CNT	10959	A930004D18Rik	0.497742567	0.707508195	0.59030522	7
CNT	10960	Rpp38	0.497742504	0.555906093	0.515281417	7
CNT	10961	Gm15541	0.497742486	0.403748229	0.354954561	7
CNT	10962	Tmx1	0.497741179	0.869183008	0.812495951	7
CNT	10963	Cspg5	0.497740615	0.385252793	0.239909875	7
CNT	10964	Mfsd7a	0.497739312	0.454449303	0.287032702	7
CNT	10965	Snx21	0.497736792	0.68450548	0.630329668	7
CNT	10966	Dennd6a	0.49773573	0.926252554	0.816554106	7
CNT	10967	Tprn	0.497734323	1.034401252	0.817457205	7
CNT	10968	Gm33104	0.497732495	0.401978806	0.275184077	7
CNT	10969	Nop58	0.497729497	0.805160164	0.752547434	7
CNT	10970	Ankrd11	0.497729435	0.83717554	0.760985043	7
CNT	10971	Pdgfrb	0.497729177	0.322802824	0.383938107	7
CNT	10972	Gm37120	0.497728839	0.481757833	0.287004541	7
CNT	10973	Arl5c	0.497728183	0.343064533	0.312580754	7
CNT	10974	Rad54l2	0.497727016	0.828183364	0.841425096	7
CNT	10975	Klf1	0.49772557	0.432089891	0.255109034	7
CNT	10976	Fam173a	0.497725084	0.764737432	0.609784932	7
CNT	10977	Zfp846	0.497723584	0.665242591	0.578436481	7
CNT	10978	Abcb1a	0.497722817	0.393791306	0.307799027	7
CNT	10979	Lrig3	0.497722252	0.881511386	0.74588202	7
CNT	10980	Stxbp1	0.497719662	0.578655615	0.594751998	7
CNT	10981	Frg2f1	0.497718498	0.615085165	0.527871995	7
CNT	10982	Ptpn1	0.497718454	0.745266729	0.794626499	7
CNT	10983	Zfp46	0.497718398	0.64704427	0.377618671	7
CNT	10984	Olfr323	0.497717077	0.453737123	0.324796035	7
CNT	10985	Gfm2	0.497717068	1.045846446	0.901232532	7
CNT	10986	Crlf2	0.497714472	0.526567112	0.477566031	7
CNT	10987	Gsdmd	0.497713951	0.306498091	0.271185228	7
CNT	10988	Pnpla6	0.497713536	0.801419459	0.778120345	7
CNT	10989	Iqcd	0.497711553	0.392846268	0.297124401	7
CNT	10990	Scml4	0.497711182	0.652322782	0.514960927	7
CNT	10991	Lxn	0.497710532	0.475327734	0.40901187	7
CNT	10992	Vps37a	0.497710189	0.87158471	0.796697436	7
CNT	10993	Hs3st1	0.497710034	0.30059163	0.249571958	7
CNT	10994	Cited4	0.497708479	0.404504794	0.334204068	7
CNT	10995	Gm19276	0.497706853	0.456528362	0.232195688	7
CNT	10996	Acvr2b	0.497706471	0.77662437	0.74404177	7
CNT	10997	Tnik	0.497705477	0.343694189	0.347924064	7
CNT	10998	Pparg	0.497703685	0.383169161	0.430657745	7
CNT	10999	Slc7a6os	0.497702297	0.799446697	0.79922032	7
CNT	11000	Gm49756	0.497701946	0.581780094	0.382109423	7
CNT	11001	Zfp707	0.49770152	0.64828877	0.566206797	7
CNT	11002	Bcl6b	0.497701475	0.38339876	0.306207717	7
CNT	11003	Tra2b	0.497699197	0.943300721	0.8804616	7
CNT	11004	4930511M06Rik	0.497699159	0.393903794	0.312707807	7
CNT	11005	Ell3	0.497695492	0.4045267	0.276322471	7
CNT	11006	A630072M18Rik	0.497694065	0.398092556	0.382768422	7
CNT	11007	Csmd1	0.497693485	0.59544351	0.777453187	7
CNT	11008	Col4a1	0.497691223	0.831746836	0.839736523	7
CNT	11009	Dynlt1a	0.497682299	0.57414465	0.438254867	7
CNT	11010	Timm22	0.497678974	0.840108093	0.876248014	7
CNT	11011	Gm43684	0.497677569	0.407955628	0.385610808	7
CNT	11012	Mkrn2	0.497677166	0.683799192	0.530427496	7
CNT	11013	Nsun5	0.497675809	0.539479272	0.449212818	7
CNT	11014	Sec61a2	0.49767457	0.700724026	0.503465008	7
CNT	11015	Vac14	0.497674118	0.565267018	0.654585457	7
CNT	11016	Hnrnpll	0.497671628	0.846178566	0.783905978	7
CNT	11017	Adcy7	0.497671314	0.388451198	0.391479612	7
CNT	11018	Hdac10	0.497671024	0.5028799	0.448191942	7
CNT	11019	Gm16279	0.497670527	0.653652989	0.422982759	7
CNT	11020	Vmn2r114	0.497670141	0.511052228	0.375068525	7
CNT	11021	1700095J07Rik	0.497669556	0.420082804	0.347442798	7
CNT	11022	Clptm1	0.497668104	0.923190599	0.797197046	7
CNT	11023	Prickle3	0.497665928	0.506910191	0.437354051	7
CNT	11024	Gadd45b	0.497664087	0.366491187	0.34645648	7
CNT	11025	Rgs10	0.497663831	0.368965896	0.353022478	7
CNT	11026	Slc5a6	0.497661966	0.70147141	0.511226478	7
CNT	11027	E130309D02Rik	0.497660984	0.596787017	0.49774679	7
CNT	11028	Zfp729b	0.497660627	0.427885717	0.336592997	7
CNT	11029	Kdsr	0.497657223	0.873326929	0.806993233	7
CNT	11030	Ldlrap1	0.497654259	0.626874161	0.473822635	7
CNT	11031	Prorp	0.497650775	0.514237362	0.480290976	7
CNT	11032	Rmnd5b	0.49765022	0.924029308	0.743775014	7
CNT	11033	Igsf9	0.497650055	0.415598575	0.377351773	7
CNT	11034	Tfam	0.497647586	0.858912032	0.821133093	7
CNT	11035	Kcnk6	0.497645556	0.40540267	0.335772842	7
CNT	11036	1810009A15Rik	0.497642297	0.577890452	0.407938172	7
CNT	11037	Pkib	0.497641733	0.695389323	0.621541691	7
CNT	11038	Gpr37	0.497640457	0.475213068	0.373928588	7
CNT	11039	Trip4	0.497639301	0.592135093	0.494107177	7
CNT	11040	Ccdc9	0.497638685	0.73841429	0.636361829	7
CNT	11041	Rnf207	0.49763866	0.369897043	0.336899706	7
CNT	11042	Slc9a9	0.497636721	0.4552375	0.457973585	7
CNT	11043	Grwd1	0.497636505	0.593774956	0.486519051	7
CNT	11044	Atp5g2	0.497633766	0.983068817	0.904700218	7
CNT	11045	Ptpro	0.497633174	0.29282982	0.50320903	7
CNT	11046	Lair1	0.497632827	0.380061241	0.335507141	7
CNT	11047	Gm5475	0.497632059	0.461070023	0.338498642	7
CNT	11048	Upf2	0.497631657	0.617961421	0.512267946	7
CNT	11049	Abi3bp	0.497631595	0.420828291	0.406549323	7
CNT	11050	2410022M11Rik	0.497630746	0.693474963	0.565950863	7
CNT	11051	Fbxo45	0.497629572	0.670332075	0.547731442	7
CNT	11052	Zfp976	0.497628348	0.848158257	0.603129326	7
CNT	11053	Haus8	0.497627827	0.609935903	0.530284915	7
CNT	11054	Wasf1	0.497627509	0.365484027	0.248235371	7
CNT	11055	Gm37926	0.497625078	0.640816871	0.497050083	7
CNT	11056	Blm	0.497624933	0.559780425	0.378166842	7
CNT	11057	Extl1	0.497624611	0.459805139	0.288690663	7
CNT	11058	Sell	0.497624046	0.345368455	0.343165138	7
CNT	11059	2810029C07Rik	0.497623168	0.485884702	0.474295274	7
CNT	11060	Acap2	0.497621685	0.634565162	0.540899454	7
CNT	11061	Grk1	0.497620954	0.466760082	0.333222417	7
CNT	11062	Gm26620	0.497618414	0.409385803	0.341056961	7
CNT	11063	2810006K23Rik	0.497614003	0.882718703	0.678727371	7
CNT	11064	Plekhh2	0.497612863	0.314940538	0.261013274	7
CNT	11065	Urm1	0.497612747	0.684557997	0.566754937	7
CNT	11066	Arntl2	0.497612667	0.470624013	0.360466211	7
CNT	11067	Cr1l	0.497612338	0.776513796	0.853040647	7
CNT	11068	Zbp1	0.497609131	0.38983844	0.313694676	7
CNT	11069	Dnajc8	0.497607787	1.194076571	0.882147529	7
CNT	11070	Car7	0.49760679	0.380073265	0.337342638	7
CNT	11071	Gm26674	0.497605905	0.344245136	0.295720534	7
CNT	11072	Hspa12b	0.497605133	0.454625419	0.397042414	7
CNT	11073	Cib2	0.497603759	0.468092351	0.42240508	7
CNT	11074	Col23a1	0.497600609	0.572543278	0.438925628	7
CNT	11075	Lrriq3	0.497598812	0.61612128	0.55022395	7
CNT	11076	Pstpip1	0.497598757	0.406958886	0.323144011	7
CNT	11077	Cldn5	0.497597987	0.251615583	0.285962452	7
CNT	11078	Lin54	0.497597776	0.575222255	0.513753414	7
CNT	11079	Creb5	0.49759772	0.34103763	0.325105362	7
CNT	11080	Gm28196	0.497596641	0.720558719	0.536011339	7
CNT	11081	H2-Q10	0.497594229	0.4211097	0.29402329	7
CNT	11082	Tead2	0.497593488	0.281408633	0.246008913	7
CNT	11083	Ints5	0.497593222	0.555471344	0.385407427	7
CNT	11084	Rrh	0.497593144	0.361245499	0.294416984	7
CNT	11085	Cryab	0.497592706	0.519293044	0.907040704	7
CNT	11086	Phka2	0.497592536	0.731678178	0.553401164	7
CNT	11087	Ostm1	0.497591673	0.976468478	0.814671034	7
CNT	11088	Hnrnpu	0.497591153	0.923498636	0.822471009	7
CNT	11089	Sephs1	0.497590337	0.966256023	0.844634323	7
CNT	11090	Tbc1d20	0.497588413	0.988873779	0.862782402	7
CNT	11091	Ptp4a3	0.497587668	0.270755999	0.359995868	7
CNT	11092	Fjx1	0.497587602	0.40586095	0.334960927	7
CNT	11093	Ptk6	0.497587152	0.419462706	0.268434061	7
CNT	11094	Ppp4r4	0.497584352	0.523944547	0.459145964	7
CNT	11095	Fbxl6	0.497583098	0.905958612	0.80442291	7
CNT	11096	Klhl9	0.497581892	0.871037338	0.796378211	7
CNT	11097	Cep78	0.497581333	0.532602861	0.464113575	7
CNT	11098	Il5ra	0.497581182	0.461674867	0.390840168	7
CNT	11099	Gm14667	0.497581062	0.577712315	0.42041269	7
CNT	11100	Hltf	0.497580531	0.72675645	0.567730563	7
CNT	11101	Ciita	0.497578801	0.391374045	0.289596846	7
CNT	11102	Nme3	0.49757763	0.430387623	0.44099617	7
CNT	11103	Pik3cd	0.497577623	0.3221915	0.331709539	7
CNT	11104	Dzip1	0.497576406	0.502601419	0.398451491	7
CNT	11105	Nfkbil1	0.497576107	0.570466688	0.472285745	7
CNT	11106	Slc25a1	0.497575722	0.814142728	0.797854979	7
CNT	11107	Trp53i11	0.497575335	0.324844303	0.338614244	7
CNT	11108	Bysl	0.497574045	0.634122519	0.493146624	7
CNT	11109	Ror1	0.497573404	0.671321242	0.589909138	7
CNT	11110	Prmt3	0.497572937	0.65528043	0.543996266	7
CNT	11111	Tsga10	0.497571783	0.558288018	0.480627014	7
CNT	11112	A430103D13Rik	0.497571174	0.733405339	0.514769236	7
CNT	11113	Rprd1b	0.497570849	0.861591944	0.787455906	7
CNT	11114	Spi1	0.497570008	0.219293354	0.30509617	7
CNT	11115	Pex26	0.497568986	0.707730395	0.555167381	7
CNT	11116	Orc6	0.49756845	0.573871427	0.508176783	7
CNT	11117	Agrp	0.49756808	0.821713921	0.953735723	7
CNT	11118	Tbata	0.497567618	0.56591003	0.502703369	7
CNT	11119	Trnt1	0.497567579	0.902092025	0.724081074	7
CNT	11120	Epha2	0.497565493	0.417465408	0.358783628	7
CNT	11121	Zfp426	0.497565363	0.690569476	0.5769736	7
CNT	11122	Tlr4	0.49756469	0.475519162	0.52861729	7
CNT	11123	Ubr2	0.497564671	0.668220281	0.53248631	7
CNT	11124	Smyd2	0.49756382	0.594291731	0.499720158	7
CNT	11125	Zfp143	0.497561999	0.457225583	0.438056534	7
CNT	11126	Bex3	0.497560475	0.9951542	0.889039586	7
CNT	11127	Tamm41	0.49755998	0.708080113	0.52951854	7
CNT	11128	Fhod1	0.49755778	0.466427178	0.473002472	7
CNT	11129	Mib2	0.497556402	0.69688762	0.499613528	7
CNT	11130	Fnbp1l	0.497555933	0.817575391	0.858289141	7
CNT	11131	Hsf1	0.497555171	0.691678164	0.832211697	7
CNT	11132	Fgf13	0.497552596	0.541821526	0.609186728	7
CNT	11133	A630001O12Rik	0.497550616	0.367057019	0.258593391	7
CNT	11134	Sema3d	0.497548565	0.337433812	0.450918382	7
CNT	11135	4930529C04Rik	0.497547907	0.848538796	0.850706527	7
CNT	11136	Nup43	0.497547792	0.413167296	0.361412114	7
CNT	11137	Zfp617	0.497545911	0.702262364	0.557063221	7
CNT	11138	Cd44	0.497545396	0.351636292	0.316675247	7
CNT	11139	Gm7457	0.497545126	0.366280175	0.232148097	7
CNT	11140	Shf	0.497545059	0.602568366	0.489023765	7
CNT	11141	Gm14305	0.497545045	0.607678934	0.4613588	7
CNT	11142	Brix1	0.497544734	0.795105403	0.824799387	7
CNT	11143	Galnt7	0.497543215	0.756254729	0.600122862	7
CNT	11144	Bcs1l	0.497542219	0.693638942	0.526467147	7
CNT	11145	Defb42	0.497541247	0.399711159	0.318452471	7
CNT	11146	Gm4129	0.497539068	0.49327445	0.325733914	7
CNT	11147	Sco1	0.497538975	0.733535454	0.531220706	7
CNT	11148	Zfp317	0.497537167	0.658531595	0.521255126	7
CNT	11149	Lpxn	0.497536621	0.486265413	0.382054913	7
CNT	11150	Ppp2cb	0.497535674	0.675872778	0.528405484	7
CNT	11151	2810039B14Rik	0.497534524	0.431068909	0.450387601	7
CNT	11152	Nfam1	0.497534306	0.247605545	0.205157409	7
CNT	11153	Arhgap23	0.497534054	0.48025863	0.502872577	7
CNT	11154	Mastl	0.49753144	0.695220878	0.532517303	7
CNT	11155	Gm11837	0.497531046	0.39340181	0.319181706	7
CNT	11156	Stom	0.497530821	0.410808964	0.39111228	7
CNT	11157	Exd1	0.497526603	0.520100725	0.449874514	7
CNT	11158	Txndc12	0.497526414	0.699450354	0.589087066	7
CNT	11159	Flt3l	0.497520436	0.348983298	0.30727798	7
CNT	11160	Gm15912	0.497519817	0.533285603	0.347975159	7
CNT	11161	Flg	0.497518799	0.347312277	0.268897913	7
CNT	11162	Dnajc4	0.497517927	0.881626438	0.8534621	7
CNT	11163	2610203C22Rik	0.497517305	0.593079723	0.575377389	7
CNT	11164	Tsr1	0.497516272	0.577295585	0.492774023	7
CNT	11165	Naf1	0.497515706	0.598529953	0.498507687	7
CNT	11166	Atg101	0.497513873	0.957118413	0.874538192	7
CNT	11167	Zfp24	0.497513416	0.935075731	0.799789048	7
CNT	11168	Zfp275	0.497512991	0.436623243	0.313388753	7
CNT	11169	Ccdc158	0.497512741	0.336698147	0.231729516	7
CNT	11170	Lst1	0.497510035	0.246085984	0.332219529	7
CNT	11171	Ifi204	0.497508247	0.317531684	0.315371254	7
CNT	11172	Ropn1l	0.497508119	0.678613308	0.599398484	7
CNT	11173	Cactin	0.497507372	0.56339966	0.495353616	7
CNT	11174	Hip1	0.497504849	0.526587912	0.709941253	7
CNT	11175	Ube4b	0.49750475	0.636778262	0.515904396	7
CNT	11176	Gm2093	0.49750353	0.616253563	0.386202071	7
CNT	11177	Etv3	0.497502471	0.561738555	0.509522731	7
CNT	11178	Ctsw	0.497499869	0.424781721	0.450777403	7
CNT	11179	Gm16537	0.497497527	0.373220336	0.244254777	7
CNT	11180	Rtf1	0.497496498	0.724256004	0.800514697	7
CNT	11181	Mfsd12	0.497496278	0.634726206	0.498571453	7
CNT	11182	Triqk	0.497495225	0.70586674	0.530825217	7
CNT	11183	Dnajc24	0.49749312	0.771953625	0.576909965	7
CNT	11184	Gprin3	0.497492642	0.651154628	0.533515351	7
CNT	11185	Ly6c2	0.497492218	0.307764209	0.435755876	7
CNT	11186	Zmym1	0.497491633	0.601622074	0.525856645	7
CNT	11187	Aasdhppt	0.497491256	0.903779558	0.797657574	7
CNT	11188	Evpl	0.497488701	0.540595583	0.478034924	7
CNT	11189	Aga	0.497488565	0.705173072	0.535320094	7
CNT	11190	Hepacam2	0.49748801	0.44556012	0.544337246	7
CNT	11191	9330188P03Rik	0.49748636	0.642269602	0.562122976	7
CNT	11192	Ccdc115	0.497485126	0.595628288	0.667908422	7
CNT	11193	Smarcd2	0.497485031	0.679218514	0.777060079	7
CNT	11194	Ccdc181	0.497484393	0.674954245	0.5462615	7
CNT	11195	Alox5ap	0.497483847	0.217307598	0.266894262	7
CNT	11196	Olfr1489	0.497483329	0.552736455	0.405436633	7
CNT	11197	Krt80	0.497480384	0.503259287	0.317342905	7
CNT	11198	Cenpa	0.497479789	0.418629964	0.400456605	7
CNT	11199	Slc4a11	0.497477089	0.400387319	0.381244221	7
CNT	11200	Col14a1	0.497476976	0.433237634	0.46164098	7
CNT	11201	Ddx19a	0.497476698	0.682094064	0.590936173	7
CNT	11202	Pcdh12	0.497476178	0.325552654	0.285804897	7
CNT	11203	Pcp4l1	0.497473342	0.326812175	0.267985287	7
CNT	11204	4930522L14Rik	0.497464416	0.503390096	0.462350577	7
CNT	11205	0610040B10Rik	0.497461432	0.49871747	0.440069345	7
CNT	11206	Med14	0.497459505	0.887524588	0.871318102	7
CNT	11207	Tnfaip8l2	0.497458544	0.32206328	0.251646523	7
CNT	11208	Hyal1	0.497458276	0.399311165	0.371541803	7
CNT	11209	Epha1	0.497456202	0.690034017	0.543417627	7
CNT	11210	Gm10451	0.497455538	0.550684768	0.480422486	7
CNT	11211	Hmcn1	0.497454854	0.356930667	0.293192014	7
CNT	11212	Gm40264	0.497452414	0.409303608	0.345134485	7
CNT	11213	Ldlrad2	0.497451968	0.581465526	0.380249429	7
CNT	11214	Man1c1	0.497451851	0.435268892	0.380130293	7
CNT	11215	Gm28424	0.497451593	0.629276242	0.457805684	7
CNT	11216	Gm14207	0.497450726	0.485875427	0.295594667	7
CNT	11217	Mettl18	0.497448171	0.389529496	0.310073549	7
CNT	11218	Irak1	0.497448046	0.694886186	0.682784651	7
CNT	11219	Tex9	0.497447537	0.818286381	0.600740875	7
CNT	11220	Ddx60	0.497447305	0.398361552	0.383524996	7
CNT	11221	Arhgap22	0.497446375	0.556161802	0.568368225	7
CNT	11222	Smad5	0.497446159	0.955405698	0.799596822	7
CNT	11223	Gm12781	0.497444164	0.513812283	0.378360572	7
CNT	11224	Poc1a	0.49744344	0.505489883	0.407105298	7
CNT	11225	Zc3hc1	0.497443191	0.574142777	0.49662011	7
CNT	11226	4930556M19Rik	0.49744151	0.783173043	0.775967465	7
CNT	11227	Stbd1	0.497440513	0.414389896	0.270667425	7
CNT	11228	Abhd8	0.497439183	0.636273309	0.502001407	7
CNT	11229	Chic1	0.497438973	0.669808555	0.719666045	7
CNT	11230	B3gnt8	0.497437831	0.522319798	0.349279382	7
CNT	11231	H2-M3	0.497437666	0.371646793	0.421403957	7
CNT	11232	Abca4	0.497436326	0.430348896	0.339645784	7
CNT	11233	Pabpc4l	0.497435132	0.413162472	0.377725647	7
CNT	11234	Klrk1	0.497434683	0.194207573	0.22794675	7
CNT	11235	Alyref2	0.497434276	0.625956729	0.509611631	7
CNT	11236	Uba7	0.497434201	0.287966945	0.297580163	7
CNT	11237	Hoxaas3	0.49743203	0.371278837	0.364042285	7
CNT	11238	Mcmdc2	0.49743028	0.4725077	0.386670932	7
CNT	11239	Dnajc21	0.497429722	0.944657723	0.772680859	7
CNT	11240	Tceanc2	0.497429319	0.692645419	0.545245771	7
CNT	11241	AI480526	0.497428655	0.629534077	0.52658302	7
CNT	11242	AC166172.1	0.497426744	0.54071372	0.423082193	7
CNT	11243	Kdelr1	0.497426536	0.909292741	0.857605977	7
CNT	11244	Zan	0.497425495	0.424331834	0.405986162	7
CNT	11245	C1qb	0.497421936	0.126832898	0.279314598	7
CNT	11246	Gm34455	0.497420359	0.324893437	0.340399602	7
CNT	11247	D630039A03Rik	0.497419675	0.563071443	0.531304889	7
CNT	11248	Ccdc51	0.497413966	0.579965469	0.4787254	7
CNT	11249	Zc3h12a	0.497413557	0.514593899	0.39542816	7
CNT	11250	Pdcd7	0.497409748	0.649201021	0.536211663	7
CNT	11251	Meak7	0.497409581	0.437315746	0.329615506	7
CNT	11252	Mcm10	0.497405968	0.51323268	0.3431444	7
CNT	11253	Thap1	0.497405506	0.684196048	0.538968132	7
CNT	11254	Tm9sf1	0.497402805	0.452188327	0.380591513	7
CNT	11255	Klf5	0.497401029	0.330751275	0.254208402	7
CNT	11256	Cdr1os	0.497397971	0.551223711	0.377240121	7
CNT	11257	C5ar2	0.497397632	0.537358342	0.42907002	7
CNT	11258	A830052D11Rik	0.497396442	0.393648424	0.224870498	7
CNT	11259	Mov10	0.497396093	0.667088261	0.488494914	7
CNT	11260	Sh3glb1	0.497394885	0.945385008	0.845322227	7
CNT	11261	Senp3	0.497393995	0.606518435	0.539794084	7
CNT	11262	Rnf212b	0.497393712	0.594169242	0.513779828	7
CNT	11263	Mtfp1	0.497391118	0.744864183	0.522700488	7
CNT	11264	Cdkn1c	0.497389581	0.397378155	0.465964552	7
CNT	11265	Eln	0.497388432	0.18691034	0.238669059	7
CNT	11266	Mical2	0.497385016	0.464511172	0.461187411	7
CNT	11267	Gad1os	0.497379713	0.630503735	0.411773747	7
CNT	11268	Ppp2r2d	0.497378325	0.745797086	0.823780131	7
CNT	11269	Gm14762	0.497378087	0.380825852	0.237258572	7
CNT	11270	Ints11	0.497376855	1.072776491	0.875851257	7
CNT	11271	Nrap	0.497376093	0.440271469	0.334364357	7
CNT	11272	Ddx21	0.49737362	1.048244801	0.727139901	7
CNT	11273	Svep1	0.497373197	0.526095594	0.445809488	7
CNT	11274	Gnb4	0.497372901	0.356805185	0.372279712	7
CNT	11275	Cnrip1	0.497371555	0.249073572	0.22121774	7
CNT	11276	Zfp68	0.497370838	0.633854346	0.694117095	7
CNT	11277	Slc25a22	0.497369232	0.713074056	0.496820358	7
CNT	11278	Tgfb1i1	0.497368122	0.334746424	0.323927111	7
CNT	11279	Rasl11a	0.497367772	0.369441231	0.33690426	7
CNT	11280	Dhx30	0.497365955	0.838439585	0.783781019	7
CNT	11281	Gm47230	0.497365676	0.581607886	0.404217536	7
CNT	11282	Utp15	0.497364377	0.630831405	0.466063194	7
CNT	11283	Pced1a	0.497363838	0.576188099	0.506714054	7
CNT	11284	Proz	0.497362917	0.329673548	0.316937536	7
CNT	11285	Atmin	0.497362525	0.60036159	0.482005178	7
CNT	11286	Mtbp	0.497362141	0.643877244	0.475417764	7
CNT	11287	Adcy5	0.497362078	0.33387029	0.2903386	7
CNT	11288	Sox13	0.497361379	0.626518302	0.631615287	7
CNT	11289	Slc25a45	0.497359966	0.566976823	0.472411827	7
CNT	11290	F10	0.497358127	0.354777132	0.229431858	7
CNT	11291	Fbrs	0.497356901	0.712574034	0.577390006	7
CNT	11292	Aftph	0.497356172	0.944016506	0.85731758	7
CNT	11293	LTO1	0.497355027	0.630826178	0.559556168	7
CNT	11294	Rnf40	0.497354784	0.653082429	0.524375778	7
CNT	11295	Mcfd2	0.497353963	0.895870615	0.756996523	7
CNT	11296	Ttll3	0.497351916	0.428913657	0.330158922	7
CNT	11297	Eea1	0.497351138	1.016340518	0.832674407	7
CNT	11298	C2cd4c	0.49734905	0.616578475	0.501417612	7
CNT	11299	Cir1	0.497347631	0.878569392	0.815328632	7
CNT	11300	1600029O15Rik	0.49734754	0.46253546	0.366698062	7
CNT	11301	Gm41611	0.497344995	0.493779735	0.561228292	7
CNT	11302	Gpc6	0.497343301	0.482065269	0.656450072	7
CNT	11303	Srcap	0.497342617	0.950883437	0.786069719	7
CNT	11304	Lmln	0.497340358	0.583666405	0.451647606	7
CNT	11305	2700033N17Rik	0.497340147	0.390837587	0.382883073	7
CNT	11306	Tagap1	0.4973397	0.656512725	0.481256194	7
CNT	11307	Gigyf1	0.497338287	0.881780643	0.860347591	7
CNT	11308	Tdrd12	0.49733757	0.479212018	0.335119976	7
CNT	11309	Wipi2	0.497335986	0.895630195	0.789656367	7
CNT	11310	Pcnx4	0.497335558	0.607186155	0.531381242	7
CNT	11311	9530018F02Rik	0.497335207	0.419119467	0.255302064	7
CNT	11312	Ipo4	0.497334778	0.64713393	0.509759737	7
CNT	11313	Nemp1	0.497334258	0.814904982	0.544456769	7
CNT	11314	Ppp3cc	0.497333996	0.563126934	0.462839552	7
CNT	11315	Pgm2l1	0.497333743	0.353723608	0.293816512	7
CNT	11316	Dqx1	0.497331209	0.548306849	0.430835873	7
CNT	11317	Rangap1	0.497329273	0.645203438	0.639399669	7
CNT	11318	Dynlt1f	0.497328546	0.698342227	0.598536093	7
CNT	11319	Daxx	0.49732805	0.678364546	0.563561444	7
CNT	11320	Uxs1	0.497327909	0.870184355	0.849614439	7
CNT	11321	4930503L19Rik	0.497326762	0.332546408	0.273843969	7
CNT	11322	Gm16861	0.497326505	0.375983247	0.302990594	7
CNT	11323	Znhit6	0.497325666	0.577953382	0.496679905	7
CNT	11324	Atp6v0d1	0.497325395	1.071855204	0.886071244	7
CNT	11325	Anxa7	0.497325254	0.946005013	0.761082892	7
CNT	11326	Cenpt	0.497324451	0.402177811	0.44120389	7
CNT	11327	Lcmt2	0.497323425	0.64463524	0.487226156	7
CNT	11328	Ccm2l	0.49732199	0.327012326	0.255884795	7
CNT	11329	Gm48107	0.497319856	0.390305193	0.280486682	7
CNT	11330	Lrrc3	0.497319175	0.293974009	0.308893751	7
CNT	11331	Rnf8	0.497318566	0.76306726	0.723255804	7
CNT	11332	Wrap53	0.497317683	0.517895191	0.444966578	7
CNT	11333	Bex1	0.497317581	0.458154465	0.358206969	7
CNT	11334	Sub1	0.497316884	1.017523719	0.916191617	7
CNT	11335	Gjc1	0.497316161	0.342893752	0.362090054	7
CNT	11336	Osgepl1	0.497314909	0.968357035	0.796075997	7
CNT	11337	Gm44950	0.497310621	0.524675164	0.454316688	7
CNT	11338	Jag1	0.49730729	0.564765395	0.595761124	7
CNT	11339	Ncan	0.497307176	0.670479906	0.490988537	7
CNT	11340	Sytl3	0.497306219	0.258445404	0.170618685	7
CNT	11341	Prmt5	0.497306094	0.590806798	0.487565439	7
CNT	11342	Taf6	0.497305245	0.502575819	0.422967927	7
CNT	11343	Adcy4	0.497305229	0.244010756	0.20826891	7
CNT	11344	Gba	0.497304508	0.702475451	0.660763509	7
CNT	11345	Polrmt	0.497302107	0.962744465	0.801223026	7
CNT	11346	Stab2	0.497301386	0.320799197	0.252144175	7
CNT	11347	Serbp1	0.49730005	0.973959635	0.899352408	7
CNT	11348	Siglec1	0.497298548	0.43944724	0.354428264	7
CNT	11349	Runx1	0.497297542	0.29306371	0.283117273	7
CNT	11350	Tbkbp1	0.497296178	0.219476104	0.180371092	7
CNT	11351	Cks1b	0.49729518	0.470125804	0.404837725	7
CNT	11352	2010001A14Rik	0.497293062	0.672997651	0.519123043	7
CNT	11353	A930007I19Rik	0.49729275	0.555829442	0.448785052	7
CNT	11354	Gpaa1	0.497291854	0.929895419	0.717496469	7
CNT	11355	Robo3	0.497291486	0.323528978	0.273117173	7
CNT	11356	Ccdc84	0.49728961	0.634765602	0.567465912	7
CNT	11357	Rpa2	0.497287033	0.517062385	0.452414022	7
CNT	11358	E2f5	0.497286204	0.96708441	0.815729824	7
CNT	11359	Gm47922	0.497282864	0.538185768	0.412152374	7
CNT	11360	Faim	0.497282733	0.791833517	0.812013151	7
CNT	11361	Usp4	0.497282325	0.771919545	0.782833147	7
CNT	11362	1010001B22Rik	0.497280888	0.619295723	0.513746751	7
CNT	11363	Phtf1	0.497280612	0.676241686	0.505402907	7
CNT	11364	Gm10616	0.497279952	0.487197716	0.369883673	7
CNT	11365	Lrp1	0.497279088	0.271529338	0.273759557	7
CNT	11366	Trip6	0.497279018	0.680562936	0.729500966	7
CNT	11367	Ankrd42	0.497278094	0.701914454	0.659377013	7
CNT	11368	Pxdn	0.497277478	0.334487665	0.41053724	7
CNT	11369	Smox	0.497276286	0.382800858	0.314501968	7
CNT	11370	Adam11	0.497275822	0.500532131	0.411958164	7
CNT	11371	Ccdc167	0.497275379	0.586447468	0.564677707	7
CNT	11372	Ahsa2	0.49727137	0.558969244	0.471378251	7
CNT	11373	Herc6	0.497266786	0.419444154	0.433147424	7
CNT	11374	Gmip	0.497265297	0.556900767	0.495504607	7
CNT	11375	Pkn2	0.497265133	0.838574581	0.847928833	7
CNT	11376	Nde1	0.497262099	0.569600543	0.515450178	7
CNT	11377	4930594M22Rik	0.497261262	0.448371694	0.375939026	7
CNT	11378	Tpst1	0.497261109	0.409477261	0.333679185	7
CNT	11379	B230307C23Rik	0.497260425	0.590555963	0.489095837	7
CNT	11380	Arpp21	0.497259711	0.485502473	0.388353495	7
CNT	11381	Fbxo4	0.497258501	0.586002531	0.524367099	7
CNT	11382	Adck2	0.497257729	0.556026849	0.476436286	7
CNT	11383	Adsl	0.497257126	0.641763391	0.70601904	7
CNT	11384	Cideb	0.497256762	0.452257805	0.325084275	7
CNT	11385	Nagpa	0.49725602	0.674674505	0.513804275	7
CNT	11386	Hhex	0.497252671	0.418800702	0.409798137	7
CNT	11387	Slc26a6	0.497252009	0.541272511	0.379841728	7
CNT	11388	Chst10	0.497251102	0.418874382	0.280569739	7
CNT	11389	Trim11	0.497251066	0.854402038	0.785634603	7
CNT	11390	Tgfbrap1	0.497248799	0.842146501	0.712015507	7
CNT	11391	4921504A21Rik	0.497248573	0.638066696	0.466903628	7
CNT	11392	Fblim1	0.497248039	0.378601437	0.341575092	7
CNT	11393	Dhx16	0.497247297	0.738833787	0.77569888	7
CNT	11394	Snx20	0.497247115	0.309960467	0.245615986	7
CNT	11395	Fem1c	0.497246523	0.739461138	0.557553356	7
CNT	11396	Cpm	0.497245854	0.410021295	0.506474336	7
CNT	11397	Mcam	0.497245156	0.214929058	0.189177266	7
CNT	11398	Zcchc2	0.497244862	0.618902861	0.55151226	7
CNT	11399	Chrd	0.497244683	0.509406282	0.269559947	7
CNT	11400	Eri2	0.497242316	0.509472704	0.417120477	7
CNT	11401	Gpsm2	0.497242155	0.497583796	0.333401203	7
CNT	11402	Mfsd10	0.497241947	0.641920604	0.57113416	7
CNT	11403	Gtf2ird2	0.497240463	0.531432835	0.465938699	7
CNT	11404	Upp1	0.497239896	0.53934632	0.714429135	7
CNT	11405	Nek1	0.497239604	0.597157523	0.509155117	7
CNT	11406	BB365896	0.49723651	0.652318614	0.504033805	7
CNT	11407	Zfp979	0.497236179	0.274371957	0.202677038	7
CNT	11408	Wrnip1	0.497235432	0.650652835	0.529327722	7
CNT	11409	Pdxdc1	0.497233933	0.744102308	0.709559437	7
CNT	11410	N4bp3	0.497233628	0.466746362	0.434539823	7
CNT	11411	Gm37985	0.497231752	0.803720656	0.516151902	7
CNT	11412	Mia3	0.497231551	0.590721203	0.480845602	7
CNT	11413	Hsph1	0.497230488	0.623879621	0.643966423	7
CNT	11414	Pik3ap1	0.497230034	0.298178791	0.280821452	7
CNT	11415	Apba3	0.497227263	0.833798208	0.811317492	7
CNT	11416	Cltc	0.497226785	0.919617295	0.850027401	7
CNT	11417	Atg4a	0.49722571	0.516171802	0.482383649	7
CNT	11418	2700038G22Rik	0.497224678	0.490265544	0.411166127	7
CNT	11419	Slc4a1	0.497221825	0.204425466	0.366603177	7
CNT	11420	Tmem14a	0.497221271	0.544795092	0.506916376	7
CNT	11421	Gm15728	0.497220942	0.687969892	0.435223241	7
CNT	11422	Ebna1bp2	0.497220013	0.820271928	0.825545816	7
CNT	11423	C330021F23Rik	0.497218605	0.304931775	0.338179899	7
CNT	11424	Gdpgp1	0.497218086	0.628603029	0.445910377	7
CNT	11425	5033430I15Rik	0.497216134	0.485615936	0.425424575	7
CNT	11426	Gm31392	0.497213186	0.385675136	0.251048752	7
CNT	11427	Gtf2h3	0.497212459	0.655986146	0.528750847	7
CNT	11428	Wdr34	0.497210556	0.665822804	0.563085593	7
CNT	11429	Trabd	0.49720832	0.885919419	0.786560753	7
CNT	11430	Kars	0.497205173	0.55284805	0.488452153	7
CNT	11431	Fbxw5	0.497204687	1.048076028	0.836514822	7
CNT	11432	Cenpq	0.497204322	0.45803179	0.424720256	7
CNT	11433	Casp8	0.497203815	0.836698852	0.731421722	7
CNT	11434	Klrd1	0.497203738	0.228018534	0.257256923	7
CNT	11435	Zfp568	0.497203714	0.864332523	0.650344061	7
CNT	11436	Gm2682	0.497203203	0.234990184	0.357598825	7
CNT	11437	Psmc1	0.497200458	0.832275265	0.802258175	7
CNT	11438	Jmjd6	0.497199981	0.895566737	0.755592547	7
CNT	11439	Tgm1	0.497199597	0.583655977	0.362541921	7
CNT	11440	Rorc	0.497197228	0.65528508	0.492943812	7
CNT	11441	Tor1a	0.497196234	0.901432188	0.794581313	7
CNT	11442	Il33	0.497195607	0.37101466	0.289794534	7
CNT	11443	Adam12	0.497194657	0.4840303	0.543442312	7
CNT	11444	Sema6b	0.497194245	0.351884429	0.277381189	7
CNT	11445	Abraxas1	0.497194076	0.755256164	0.744632468	7
CNT	11446	Elmsan1	0.497192066	0.692264855	0.573666031	7
CNT	11447	Wt1	0.497190747	0.238337044	0.365508292	7
CNT	11448	E2f4	0.49719057	0.498240211	0.429267696	7
CNT	11449	Timm29	0.497190029	0.630104192	0.589771954	7
CNT	11450	Nuak2	0.497189146	0.730112941	0.785332534	7
CNT	11451	Il6ra	0.497188929	0.355652849	0.332881788	7
CNT	11452	Fam111a	0.497188578	0.342413778	0.334620908	7
CNT	11453	Ptprm	0.49718212	0.519990086	0.465229593	7
CNT	11454	Plk3	0.497181825	0.49340586	0.380795533	7
CNT	11455	Zdhhc2	0.497181431	0.319683981	0.262262339	7
CNT	11456	Ppp1r18	0.497180575	0.221543752	0.230727785	7
CNT	11457	Zfp655	0.497180441	0.854738138	0.792020434	7
CNT	11458	Napepld	0.497178023	0.732800899	0.703353425	7
CNT	11459	4933421O10Rik	0.497177337	0.562153385	0.441590475	7
CNT	11460	Gm30551	0.497174086	0.526628885	0.474541053	7
CNT	11461	Vaultrc5	0.497173525	0.603234841	0.499205227	7
CNT	11462	Lrp3	0.497170594	0.438240322	0.279085572	7
CNT	11463	Sdccag8	0.497169358	0.660881124	0.501350457	7
CNT	11464	Mob3c	0.497165172	0.786847713	0.671718244	7
CNT	11465	Ddit3	0.497164355	0.617215546	0.722977809	7
CNT	11466	Pef1	0.497162301	1.038815688	0.793748552	7
CNT	11467	Vmn2r95	0.497157564	0.406713084	0.360827947	7
CNT	11468	Plbd1	0.497156211	0.475415285	0.330938317	7
CNT	11469	Syvn1	0.497153269	0.615378004	0.489571703	7
CNT	11470	Ranbp2	0.497151506	0.879956157	0.824936517	7
CNT	11471	Zfp931	0.497151242	0.638225902	0.732715909	7
CNT	11472	AI467606	0.497151159	0.31953995	0.240543234	7
CNT	11473	Fastkd2	0.497150061	0.552320892	0.520247389	7
CNT	11474	Spryd4	0.497148703	0.633873463	0.464913507	7
CNT	11475	Limd2	0.49714852	0.657762957	0.714093857	7
CNT	11476	Aaas	0.497147932	0.585785472	0.463734651	7
CNT	11477	1810026B05Rik	0.497147637	0.427952737	0.380152245	7
CNT	11478	Hmgb2	0.497145866	0.982291163	0.850493558	7
CNT	11479	Rgs7	0.497144511	0.341279709	0.339975367	7
CNT	11480	Nolc1	0.497143637	0.791712445	0.781952503	7
CNT	11481	Rxrb	0.497143567	0.583292563	0.444505078	7
CNT	11482	Foxq1	0.497142989	0.398949383	0.459185541	7
CNT	11483	Olfr1385	0.497142715	0.580315059	0.409573325	7
CNT	11484	Timeless	0.497141714	0.357837029	0.312174298	7
CNT	11485	Ndufaf4	0.497141536	0.949177298	0.849231149	7
CNT	11486	Smcr8	0.49713574	0.660328188	0.498303716	7
CNT	11487	Wnk2	0.497131473	0.534534487	0.331494211	7
CNT	11488	Usp38	0.497131295	0.789498777	0.560893959	7
CNT	11489	Zfp239	0.497129545	0.398940077	0.295706493	7
CNT	11490	Dkc1	0.497127728	0.56655986	0.684879257	7
CNT	11491	Apaf1	0.497127595	0.566536868	0.461153483	7
CNT	11492	Olfr1431	0.497124674	0.392330886	0.349411516	7
CNT	11493	Zfp623	0.49712223	0.51140636	0.414420137	7
CNT	11494	Gm10522	0.497118768	0.3085707	0.251043438	7
CNT	11495	Flt4	0.497118151	0.254260086	0.24477832	7
CNT	11496	Ifi203-ps	0.49711642	0.261683236	0.284604163	7
CNT	11497	Shld2	0.497115695	0.829362813	0.604194493	7
CNT	11498	Pdcd2l	0.497115067	0.615948266	0.487192415	7
CNT	11499	Ncapd3	0.497114876	0.603356232	0.529381953	7
CNT	11500	Cd160	0.49711291	0.314491042	0.36610306	7
CNT	11501	Foxp4	0.497111069	0.698502777	0.569339253	7
CNT	11502	Gm37022	0.497109037	0.349168287	0.245711922	7
CNT	11503	Mxd1	0.497108688	0.430324231	0.369801703	7
CNT	11504	Abhd11os	0.497108198	1.127583276	0.596980042	7
CNT	11505	Pfkl	0.497108154	0.568964713	0.483808295	7
CNT	11506	Dars2	0.497107935	0.496365577	0.406640509	7
CNT	11507	Slc8b1	0.497106562	0.541323382	0.61729377	7
CNT	11508	Pgm3	0.497105459	0.448105728	0.433239225	7
CNT	11509	Zfp937	0.497103992	0.688068276	0.439594943	7
CNT	11510	Vcp	0.497103893	0.902213757	0.757482551	7
CNT	11511	Rfxank	0.497102884	0.47952403	0.444500384	7
CNT	11512	Otud7b	0.497102779	0.773499057	0.856677017	7
CNT	11513	Zbtb6	0.497102053	0.523508627	0.457527253	7
CNT	11514	Cebpd	0.4971012	0.449994948	0.404748138	7
CNT	11515	Mbd1	0.497100883	0.48615983	0.455455374	7
CNT	11516	Orai3	0.497100815	0.532372391	0.442398734	7
CNT	11517	Dusp2	0.497100654	0.272034209	0.255776045	7
CNT	11518	Olfr295	0.497099593	0.669608987	0.48009477	7
CNT	11519	Spib	0.497098025	0.392988147	0.273107795	7
CNT	11520	Tmlhe	0.49709707	0.858181879	0.679538743	7
CNT	11521	Ifnar1	0.497096295	0.479314025	0.603377865	7
CNT	11522	Dyrk1b	0.497095586	0.578064157	0.410413934	7
CNT	11523	Phkg2	0.497094037	0.686642949	0.556768941	7
CNT	11524	Agpat3	0.497093861	1.015564408	0.874597318	7
CNT	11525	Olfr338	0.497093855	0.469286772	0.420146742	7
CNT	11526	Gm16287	0.497091805	0.403633607	0.323230245	7
CNT	11527	Map10	0.497090677	0.356804789	0.283357788	7
CNT	11528	Tmem61	0.497089609	0.515528993	0.403483729	7
CNT	11529	0610038B21Rik	0.49708792	0.279372276	0.159328013	7
CNT	11530	Vmn1r13	0.497086218	0.913368556	0.764421257	7
CNT	11531	Zxdc	0.497086011	0.736827282	0.584155573	7
CNT	11532	Gm48657	0.497085749	0.787958719	0.660406221	7
CNT	11533	Ces2b	0.497084114	0.434010259	0.316036506	7
CNT	11534	Klhl13	0.497083901	0.40072417	0.305949618	7
CNT	11535	Dld	0.49708361	0.889233304	0.906723019	7
CNT	11536	Cnp	0.497081802	0.299909519	0.33192456	7
CNT	11537	Gm14636	0.497079885	0.522450556	0.427658728	7
CNT	11538	Chd8	0.497078064	0.743471728	0.791310754	7
CNT	11539	Ikbip	0.497077827	0.619768653	0.510429338	7
CNT	11540	Tshz3	0.497076961	0.335266143	0.350643438	7
CNT	11541	Pcgf6	0.497073743	0.645626224	0.538865064	7
CNT	11542	Dusp12	0.497072588	0.829517138	0.780632029	7
CNT	11543	Gm21988	0.497069754	0.572248298	0.454049808	7
CNT	11544	Mmp15	0.497069021	0.35547879	0.341994237	7
CNT	11545	Bloc1s3	0.497067601	0.585320193	0.457709314	7
CNT	11546	Pole2	0.497067438	0.444426277	0.307980018	7
CNT	11547	Fzd5	0.497066329	0.597566377	0.467893139	7
CNT	11548	Pld2	0.497064558	0.359389342	0.327061331	7
CNT	11549	Araf	0.497062473	0.924000787	0.849238003	7
CNT	11550	Gm16157	0.497062424	0.35314255	0.268503541	7
CNT	11551	Gm17276	0.497060861	0.657350487	0.527314902	7
CNT	11552	Dapk3	0.497060478	0.733822487	0.789897078	7
CNT	11553	Marveld1	0.497060214	0.343168429	0.334357102	7
CNT	11554	Tspan14	0.497058395	0.856067743	0.790562853	7
CNT	11555	Rnf144b	0.497057888	0.458992911	0.557974586	7
CNT	11556	Zfp608	0.497056828	0.79557409	0.831782785	7
CNT	11557	Wtip	0.49705627	0.459158824	0.453319719	7
CNT	11558	Traf3	0.497054426	0.629570069	0.488927538	7
CNT	11559	Phyhd1	0.497053915	0.502587678	0.345880974	7
CNT	11560	Egr1	0.497053578	0.50660578	0.481602374	7
CNT	11561	Mettl6	0.497053295	0.692452436	0.647406163	7
CNT	11562	Cpsf4	0.497050738	0.543467193	0.506783542	7
CNT	11563	Arhgap9	0.497047338	0.33677087	0.231539339	7
CNT	11564	Pkp3	0.49704612	0.47716253	0.450483501	7
CNT	11565	Atp6v1g3	0.497045915	0.431510138	0.887418183	7
CNT	11566	Cacna1a	0.497042858	0.528708091	0.484418008	7
CNT	11567	Gpam	0.497041831	0.940116548	0.757866998	7
CNT	11568	Metap1	0.497041547	0.840889509	0.90264706	7
CNT	11569	Mecr	0.497040701	0.749404045	0.862486061	7
CNT	11570	Vezt	0.497040263	0.603665334	0.504991909	7
CNT	11571	Eogt	0.49703493	0.639535442	0.567330779	7
CNT	11572	1110051M20Rik	0.497033909	0.601058532	0.484237512	7
CNT	11573	Lancl1	0.497033383	0.555170646	0.500784787	7
CNT	11574	Fbxo46	0.497032866	0.654887112	0.464069363	7
CNT	11575	Unc5d	0.497032482	0.603706847	0.473189621	7
CNT	11576	Fbxo6	0.497031814	0.739427215	0.803887472	7
CNT	11577	Fam20a	0.497028636	0.301000727	0.255004421	7
CNT	11578	Tnpo1	0.497026028	0.919311189	0.747429283	7
CNT	11579	Tnks1bp1	0.497025734	0.636955966	0.534002184	7
CNT	11580	Traf2	0.49702518	0.601766697	0.511005561	7
CNT	11581	Phyh	0.497022658	0.971546505	0.939166283	7
CNT	11582	Gm13528	0.497021072	0.455568506	0.284894413	7
CNT	11583	Nxpe4	0.497019113	0.317772412	0.255974305	7
CNT	11584	Adh6-ps1	0.497019076	0.367492812	0.236730752	7
CNT	11585	Trp53rkb	0.497018649	0.705718767	0.565687675	7
CNT	11586	Setd3	0.497015625	0.942835064	0.899285527	7
CNT	11587	Plagl1	0.497015011	0.407017052	0.261029573	7
CNT	11588	Dnmt1	0.497009088	0.765473185	0.724665172	7
CNT	11589	Zfp593	0.49700748	0.600358699	0.520186748	7
CNT	11590	Med4	0.497007405	0.807040494	0.756414619	7
CNT	11591	Clybl	0.497006627	1.001213166	0.892306821	7
CNT	11592	Rnf217	0.497005028	0.698233384	0.601093835	7
CNT	11593	Inava	0.497004843	0.648736705	0.468416813	7
CNT	11594	Frrs1l	0.497004536	0.450153689	0.415183741	7
CNT	11595	Rpa3	0.497003122	0.745718366	0.67265539	7
CNT	11596	Tbcc	0.497002182	0.837411917	0.62792587	7
CNT	11597	Trak1	0.497000579	0.871515116	0.811431393	7
CNT	11598	Plekho2	0.496998602	0.301988386	0.231798051	7
CNT	11599	Unc45b	0.496997394	0.35614859	0.276708505	7
CNT	11600	Gm16419	0.496997376	0.32272262	0.238669882	7
CNT	11601	3110040N11Rik	0.49699716	0.799023398	0.750772133	7
CNT	11602	Vmn1r88	0.496996744	0.406210254	0.302614187	7
CNT	11603	Zfp354a	0.496995147	0.567271931	0.417349654	7
CNT	11604	Eif4ebp1	0.496991764	0.86329713	0.823531576	7
CNT	11605	Slc20a2	0.496991478	0.813268236	0.770155703	7
CNT	11606	Nhsl1	0.496990822	0.877920986	0.965802802	7
CNT	11607	Hfe	0.496990265	0.467897142	0.444932619	7
CNT	11608	Rab42	0.496990215	0.331074057	0.285614864	7
CNT	11609	Grasp	0.496990174	0.369111365	0.340995133	7
CNT	11610	Gng2	0.496984609	0.285205145	0.257899234	7
CNT	11611	Klk8	0.496983202	0.309961361	0.318185563	7
CNT	11612	Add3	0.49697668	1.041058822	0.833334326	7
CNT	11613	Gm13483	0.496976599	0.906044184	0.768989232	7
CNT	11614	Csnk1d	0.496973177	0.75377266	0.747699406	7
CNT	11615	Rpusd4	0.496972817	0.42337064	0.352223769	7
CNT	11616	Chsy3	0.496972345	0.551860309	0.532080768	7
CNT	11617	Eef1akmt4	0.496970091	0.456465389	0.393770829	7
CNT	11618	Scyl1	0.496969981	0.608139367	0.531723802	7
CNT	11619	Gbp2	0.496969199	0.272274497	0.261480028	7
CNT	11620	Lancl3	0.496968589	0.379981424	0.433357592	7
CNT	11621	Katnb1	0.496967351	0.510513883	0.435112834	7
CNT	11622	Hist1h4c	0.496966939	0.329289891	0.242695056	7
CNT	11623	Poldip2	0.496965276	0.971788239	0.867641759	7
CNT	11624	Rrp7a	0.496958114	0.793845921	0.79811396	7
CNT	11625	Nudt1	0.496955438	0.660677528	0.649776481	7
CNT	11626	Zc3hav1l	0.496951039	0.529652389	0.419220207	7
CNT	11627	Mrc2	0.496950854	0.64129479	0.781399041	7
CNT	11628	Wnt4	0.496950012	0.390209464	0.402480169	7
CNT	11629	Wdr53	0.496948723	0.735512568	0.560831004	7
CNT	11630	Gm13270	0.496947889	0.385074473	0.249417388	7
CNT	11631	Mad2l1bp	0.49694522	0.623007655	0.461528294	7
CNT	11632	Gm4117	0.496945136	0.638238425	0.717487976	7
CNT	11633	Ercc4	0.496944883	0.643808205	0.502429544	7
CNT	11634	Gm45011	0.496943063	0.381654076	0.181533208	7
CNT	11635	Arl10	0.496942573	0.413519116	0.31345827	7
CNT	11636	Asrgl1	0.496940171	0.692472632	0.535881504	7
CNT	11637	Zfp639	0.496939339	1.206791818	0.787381079	7
CNT	11638	Cntn3	0.49693862	0.576039671	0.491486994	7
CNT	11639	Rhbdd2	0.496937112	0.668225608	0.52781197	7
CNT	11640	Pigm	0.496936164	0.51315348	0.470666309	7
CNT	11641	Inpp5e	0.496930006	0.67606153	0.70576185	7
CNT	11642	Pgghg	0.496929614	0.849420772	0.750063886	7
CNT	11643	Zfp93	0.496928623	0.389816596	0.355456566	7
CNT	11644	Phf23	0.496928283	0.5874573	0.472474184	7
CNT	11645	Nploc4	0.496925631	0.909972762	0.874188064	7
CNT	11646	Aven	0.496922342	0.662296766	0.550240273	7
CNT	11647	Gm4952	0.496921055	0.39271224	0.281596034	7
CNT	11648	Arhgap30	0.496920691	0.270188914	0.258582868	7
CNT	11649	Adpgk	0.49692021	0.505585528	0.431741399	7
CNT	11650	Lat	0.496918466	0.265109951	0.296757167	7
CNT	11651	Ppp1r35	0.496918185	0.75344275	0.811183775	7
CNT	11652	Egfl8	0.496916486	0.430922607	0.294585707	7
CNT	11653	2310010J17Rik	0.496912597	0.733078993	0.692163156	7
CNT	11654	B3gat3	0.496910197	0.552146623	0.502934267	7
CNT	11655	Rtca	0.496907516	0.72147462	0.82448097	7
CNT	11656	Gm44148	0.496907471	0.414349681	0.379165408	7
CNT	11657	Sar1a	0.496905232	0.735855811	0.806568108	7
CNT	11658	Pex10	0.496904697	0.616617535	0.476597146	7
CNT	11659	Tyk2	0.496904483	0.410730317	0.343682746	7
CNT	11660	Proser2	0.496901079	0.2496959	0.202627469	7
CNT	11661	Hdac5	0.496893349	0.594559684	0.495695162	7
CNT	11662	H2-Q6	0.49688977	0.223044253	0.27463352	7
CNT	11663	Sp110	0.496889605	0.263339211	0.227016739	7
CNT	11664	Dtx3	0.496889317	0.776894807	0.822985753	7
CNT	11665	Hs3st3a1	0.49688873	0.358997807	0.32261182	7
CNT	11666	Gm9894	0.496888573	0.398762793	0.304139013	7
CNT	11667	Rab5if	0.496888079	0.650999305	0.527212259	7
CNT	11668	Smad9	0.49688767	0.365189264	0.210379669	7
CNT	11669	Nadsyn1	0.496882519	0.62034842	0.498388258	7
CNT	11670	Uqcrc1	0.496882243	1.028957269	0.931038924	7
CNT	11671	Slc38a6	0.496880075	0.920397667	0.754680075	7
CNT	11672	Olfr635	0.49687942	0.444311501	0.352174828	7
CNT	11673	Dcst1	0.496876018	0.374665414	0.349370008	7
CNT	11674	0610030E20Rik	0.496874294	0.725983843	0.778762843	7
CNT	11675	Slc1a2	0.496873903	0.397108412	0.264018575	7
CNT	11676	Mfsd6	0.496873832	0.563433664	0.495080729	7
CNT	11677	Foxd2os	0.496872046	0.334101632	0.267100669	7
CNT	11678	Pdap1	0.496871838	0.972342068	0.814339805	7
CNT	11679	Zfp787	0.496871672	0.826123132	0.811039233	7
CNT	11680	Zdhhc5	0.496870652	0.68326375	0.510444852	7
CNT	11681	1700037C18Rik	0.496870424	0.712472942	0.538532117	7
CNT	11682	C230062I16Rik	0.496869026	0.485518099	0.437512379	7
CNT	11683	Selenos	0.496866779	0.868961818	0.820978553	7
CNT	11684	Tmem216	0.496865829	0.622358672	0.483985137	7
CNT	11685	Fscn1	0.496865036	0.245593848	0.278178809	7
CNT	11686	Ankrd49	0.496864188	0.972748582	0.749680988	7
CNT	11687	Vmn2r23	0.496859409	0.487018023	0.361702937	7
CNT	11688	St3gal2	0.496859326	0.675478216	0.542079401	7
CNT	11689	Shcbp1	0.49685786	0.426783817	0.278687835	7
CNT	11690	Hs6st2	0.496857086	0.397850261	0.36076676	7
CNT	11691	Mocs1	0.496856678	0.669596386	0.508400368	7
CNT	11692	A830008E24Rik	0.496854977	0.342289174	0.258563322	7
CNT	11693	Smim26	0.496853791	0.911345773	0.818917734	7
CNT	11694	Cep164	0.496852928	0.790691804	0.771447988	7
CNT	11695	Notch1	0.49685146	0.393357726	0.398681617	7
CNT	11696	Ly86	0.496850068	0.168683042	0.174050707	7
CNT	11697	Gm10687	0.496850032	0.440129052	0.294942223	7
CNT	11698	Zfp952	0.496848029	0.54629658	0.465247458	7
CNT	11699	Afmid	0.496846806	0.431980048	0.361754377	7
CNT	11700	Itgb7	0.496846106	0.283945061	0.26805544	7
CNT	11701	Olfr95	0.496844731	0.468146263	0.368236778	7
CNT	11702	H2-Ke6	0.496842375	0.794427279	0.79085317	7
CNT	11703	Dbp	0.496839097	0.487156426	0.352397662	7
CNT	11704	Haus1	0.496838897	0.610398235	0.607940258	7
CNT	11705	E4f1	0.496836749	0.685824727	0.525262047	7
CNT	11706	Fuz	0.496835521	0.573690605	0.499431996	7
CNT	11707	C330018D20Rik	0.496834611	0.721032668	0.529843754	7
CNT	11708	Ntrk3	0.496831809	0.270033447	0.305261714	7
CNT	11709	Atrip	0.496826591	0.619157003	0.475786216	7
CNT	11710	Mis18a	0.496826106	0.385346519	0.347125244	7
CNT	11711	4833408A19Rik	0.49682364	0.633348966	0.427987124	7
CNT	11712	Cap1	0.496823379	0.67928643	0.533878134	7
CNT	11713	Dhrs7b	0.496822618	0.894269833	0.843083745	7
CNT	11714	Pithd1	0.496820733	0.641482037	0.523596963	7
CNT	11715	Gch1	0.496818764	0.24013641	0.21344453	7
CNT	11716	Gm128	0.496818129	0.467021323	0.401332516	7
CNT	11717	Tjap1	0.496817197	0.638764334	0.486887718	7
CNT	11718	Angptl3	0.496815543	0.29287157	0.283582246	7
CNT	11719	Ttc1	0.496813259	0.907651819	0.779591157	7
CNT	11720	1300002E11Rik	0.496812406	0.875438933	0.799286111	7
CNT	11721	1700108F19Rik	0.496812193	0.344406463	0.258723704	7
CNT	11722	Gm45518	0.496810259	0.556433218	0.461918301	7
CNT	11723	Arl3	0.496809638	1.058188051	0.912234696	7
CNT	11724	Antxr2	0.496809119	0.454941229	0.427230378	7
CNT	11725	Aldh1a3	0.496806036	0.480992224	0.386836951	7
CNT	11726	Opa3	0.496804407	1.015218902	0.754468977	7
CNT	11727	Gm15972	0.496800702	0.472260898	0.369856737	7
CNT	11728	Cyp26b1	0.496797688	0.289589356	0.385361296	7
CNT	11729	Dhx32	0.49679688	0.77670898	0.786084852	7
CNT	11730	Rps6kb1	0.496796856	0.738184093	0.772647955	7
CNT	11731	Abcg1	0.496794704	0.458428227	0.555568251	7
CNT	11732	Eif2b3	0.496794636	0.679045415	0.554409886	7
CNT	11733	Pias4	0.496794068	0.933462566	0.874470534	7
CNT	11734	Map7	0.496793844	0.840780602	0.851224296	7
CNT	11735	Abce1	0.496793622	0.722177101	0.743503883	7
CNT	11736	Psmg2	0.496793472	1.079494478	0.820483504	7
CNT	11737	Pex2	0.496790033	0.86558008	0.800968353	7
CNT	11738	Dop1a	0.496787035	0.859023016	0.814012989	7
CNT	11739	Zmat1	0.496786278	0.757412621	0.550543126	7
CNT	11740	Rasa4	0.496786268	0.339992638	0.312455667	7
CNT	11741	Tnk2	0.496785993	0.50415542	0.660215559	7
CNT	11742	Wdr44	0.496785739	0.503841584	0.464601153	7
CNT	11743	Dpysl3	0.496783886	0.373924014	0.301795955	7
CNT	11744	Syne3	0.496783753	0.556688826	0.485597884	7
CNT	11745	Frmd8	0.49678208	0.482456332	0.426157144	7
CNT	11746	Dok2	0.496781586	0.375869916	0.340969432	7
CNT	11747	Drg1	0.496781106	0.785244185	0.81866096	7
CNT	11748	Macc1	0.496780613	0.468601263	0.352598536	7
CNT	11749	Dcp2	0.496779473	0.647765263	0.528022008	7
CNT	11750	St3gal5	0.496776532	0.237342633	0.21648959	7
CNT	11751	Ipo7	0.496775061	0.562617831	0.461315781	7
CNT	11752	Adgrl3	0.496774496	0.396317917	0.415563467	7
CNT	11753	Lrrc57	0.496774396	0.710370512	0.542274073	7
CNT	11754	Smc1a	0.496771245	0.788794533	0.756775496	7
CNT	11755	Cmtm3	0.496766929	0.304946301	0.334290021	7
CNT	11756	Ess2	0.496764771	0.505526662	0.374043059	7
CNT	11757	D730003I15Rik	0.496763991	0.651058624	0.528779981	7
CNT	11758	Gm4034	0.496762282	0.853341572	0.862245838	7
CNT	11759	Fbxo34	0.496761533	0.835000385	0.846828822	7
CNT	11760	Gnl2	0.496759398	0.803855779	0.766336632	7
CNT	11761	2810454H06Rik	0.496757704	0.466760972	0.354905625	7
CNT	11762	Atf6	0.496756734	0.974226386	0.776325001	7
CNT	11763	Babam2	0.49675656	0.790698722	0.726048878	7
CNT	11764	Zbtb25	0.496754563	0.499521851	0.442989007	7
CNT	11765	Lrrc3b	0.496750944	0.253818221	0.229182921	7
CNT	11766	Cdk2	0.496750454	0.556944604	0.37178588	7
CNT	11767	Sema3g	0.496749756	0.363396084	0.389926952	7
CNT	11768	Naalad2	0.496749059	0.568795649	0.387075747	7
CNT	11769	Slc30a4	0.496748677	0.752440884	0.513365388	7
CNT	11770	Pknox1	0.496748576	0.686933188	0.516576111	7
CNT	11771	Itpripl2	0.496747576	0.256809744	0.208279007	7
CNT	11772	Magohb	0.49674347	0.621818373	0.508779601	7
CNT	11773	Usp10	0.496743217	0.645334296	0.521662582	7
CNT	11774	Gm10069	0.496742489	0.668428817	0.59047686	7
CNT	11775	Gm10762	0.496739849	0.578081617	0.485528749	7
CNT	11776	Snhg17	0.496736654	0.60426877	0.618615582	7
CNT	11777	Zfp942	0.496736511	0.614029459	0.471049851	7
CNT	11778	Ubl4a	0.496733126	1.091966908	0.843725654	7
CNT	11779	Ccdc127	0.496730446	0.671075965	0.614080381	7
CNT	11780	Gm4258	0.496726613	0.493991967	0.402379817	7
CNT	11781	Dpp4	0.496725669	0.837403872	0.749745303	7
CNT	11782	Nthl1	0.496725173	0.385091863	0.2653393	7
CNT	11783	Arl16	0.496725096	0.545708316	0.49124828	7
CNT	11784	Ces2g	0.496724532	0.278265218	0.206918542	7
CNT	11785	Ttc4	0.496724336	0.760116749	0.797766215	7
CNT	11786	Exoc3l	0.496724289	0.452319853	0.391453189	7
CNT	11787	Vmn1r81	0.496724266	0.563435909	0.508403566	7
CNT	11788	Fto	0.496720969	0.854424369	0.834725695	7
CNT	11789	Tarbp1	0.496720751	0.57946161	0.465858842	7
CNT	11790	Ggta1	0.496718218	0.223371481	0.212015563	7
CNT	11791	Wdr61	0.49671639	0.89978478	0.800187705	7
CNT	11792	Mrpl23	0.496716035	0.718019512	0.621642321	7
CNT	11793	Serpine1	0.496712788	0.669401797	0.626247844	7
CNT	11794	Klhl42	0.496709518	0.794801636	0.755859512	7
CNT	11795	Bok	0.496707132	0.639490318	0.635488796	7
CNT	11796	Lcmt1	0.496706795	0.807614018	0.868586584	7
CNT	11797	Xpr1	0.496706475	0.853107639	0.847852724	7
CNT	11798	Spata7	0.496702282	0.634239335	0.70947073	7
CNT	11799	Man1a2	0.496700115	0.811152986	0.812241691	7
CNT	11800	Ugt1a7c	0.496699682	0.31207738	0.192354205	7
CNT	11801	Mrpl44	0.496699589	0.940050197	0.76643387	7
CNT	11802	Als2cl	0.49669941	0.600174752	0.486154235	7
CNT	11803	Gpd1l	0.496698828	0.608670782	0.50663805	7
CNT	11804	Nod2	0.496698272	0.318784301	0.206828713	7
CNT	11805	Lamb3	0.496697258	0.464054334	0.320904476	7
CNT	11806	Ppp1r13b	0.496696295	0.521103948	0.491953702	7
CNT	11807	Synrg	0.496695045	0.757574856	0.778102461	7
CNT	11808	Ctu2	0.496694413	0.528548318	0.450817675	7
CNT	11809	Kctd5	0.496691843	0.583438754	0.512171827	7
CNT	11810	Dph5	0.49668975	0.590530669	0.515834575	7
CNT	11811	Spag5	0.496689377	0.415126779	0.323943405	7
CNT	11812	Gm26691	0.496688718	0.526030273	0.414002585	7
CNT	11813	Katna1	0.496688343	0.561734134	0.445126902	7
CNT	11814	Arhgap21	0.496686043	0.612361542	0.571979644	7
CNT	11815	Gucy1a1	0.496683888	0.403538852	0.344001449	7
CNT	11816	Hira	0.496681028	0.575553322	0.457318614	7
CNT	11817	Scap	0.496679712	0.66370523	0.549056775	7
CNT	11818	Map1s	0.496678573	0.557390111	0.423818873	7
CNT	11819	Eef1aknmt	0.496678496	0.396057544	0.327474397	7
CNT	11820	Pknox2	0.496678217	0.515802761	0.317041385	7
CNT	11821	Tsen2	0.49667811	0.527444381	0.449341269	7
CNT	11822	Dennd4a	0.496677674	0.704303207	0.661281223	7
CNT	11823	Cdh3	0.496673674	0.596340207	0.493341715	7
CNT	11824	Zfp39	0.496672605	0.367112084	0.293357606	7
CNT	11825	Tcta	0.496672191	0.568405625	0.507023637	7
CNT	11826	Gtf2h4	0.49666922	0.74257934	0.483165894	7
CNT	11827	Tex261	0.496668485	0.802818762	0.775585603	7
CNT	11828	Hdac3	0.496668277	1.07637724	0.80450862	7
CNT	11829	Gm42566	0.496666958	0.606287044	0.515613333	7
CNT	11830	Gm36839	0.496662631	0.593006104	0.446945338	7
CNT	11831	Pabpc4	0.496662024	1.009276444	0.809006723	7
CNT	11832	Echdc3	0.496660377	0.96606447	0.681080045	7
CNT	11833	Ing3	0.496658833	0.624341364	0.490272937	7
CNT	11834	Gpn3	0.496658487	0.441392715	0.393535379	7
CNT	11835	Vps53	0.496657939	0.88070687	0.871925762	7
CNT	11836	Spc24	0.496657929	0.416697224	0.296371325	7
CNT	11837	Cep97	0.496657818	0.626955637	0.526238402	7
CNT	11838	Ube2l6	0.496656431	0.332164669	0.272544423	7
CNT	11839	Igf2bp3	0.496652575	0.504330513	0.442531972	7
CNT	11840	Tarbp2	0.496651319	0.489133969	0.421256706	7
CNT	11841	Hs3st3b1	0.496650064	0.265091796	0.290949711	7
CNT	11842	Vcpkmt	0.496649401	0.534781817	0.441606813	7
CNT	11843	Trafd1	0.496647883	0.53100938	0.433594836	7
CNT	11844	Lbhd1	0.496645379	0.41901089	0.350534578	7
CNT	11845	Boc	0.49664524	0.382583347	0.370189847	7
CNT	11846	Ppil1	0.496642802	0.871512825	0.837152258	7
CNT	11847	4732491K20Rik	0.496642124	0.645567459	0.524437461	7
CNT	11848	Rap2c	0.496641698	0.503698021	0.457404021	7
CNT	11849	Slc25a37	0.496641472	0.877623761	0.818763766	7
CNT	11850	4930572G02Rik	0.496640376	0.626214021	0.443815379	7
CNT	11851	Pde5a	0.49664017	0.418717706	0.284785164	7
CNT	11852	Rasl11b	0.496640076	0.459157511	0.449511581	7
CNT	11853	Lrrc40	0.496638918	0.559535192	0.484527223	7
CNT	11854	Gtf3c3	0.496638902	0.67463396	0.529108574	7
CNT	11855	Adssl1	0.496637098	0.402198814	0.30352107	7
CNT	11856	Plekha7	0.496635783	0.950022658	0.885985069	7
CNT	11857	Etv6	0.49663424	0.686813655	0.610713763	7
CNT	11858	4921524J17Rik	0.496632541	0.639198776	0.522641511	7
CNT	11859	Cluap1	0.496632185	0.687293324	0.533464131	7
CNT	11860	Hdc	0.496628986	0.319483402	0.338626283	7
CNT	11861	Gm29325	0.496627485	0.517497088	0.46349606	7
CNT	11862	Car9	0.496625592	0.40247595	0.257463989	7
CNT	11863	Stimate	0.496624695	0.55112238	0.48560111	7
CNT	11864	Olfr344	0.496622752	0.503132587	0.444639496	7
CNT	11865	9530082P21Rik	0.496617428	0.22253067	0.221955866	7
CNT	11866	Tead4	0.496616967	0.371006877	0.388077411	7
CNT	11867	Cracr2b	0.49661685	0.379186443	0.363085271	7
CNT	11868	Rab8b	0.496610477	0.593319612	0.534303809	7
CNT	11869	Brpf3	0.496610233	0.572243821	0.449484808	7
CNT	11870	Stard3	0.496609481	0.626172086	0.472893579	7
CNT	11871	Itih5	0.496607787	0.433147543	0.403468232	7
CNT	11872	Slc22a15	0.496603972	0.460876486	0.377722779	7
CNT	11873	1810034E14Rik	0.496601971	0.471915383	0.432191284	7
CNT	11874	Tbc1d7	0.496600682	0.671971875	0.509995135	7
CNT	11875	Pgm5	0.496600229	0.336807607	0.301114605	7
CNT	11876	Tk1	0.496597569	0.533526274	0.426902165	7
CNT	11877	Cyth4	0.496596888	0.256490859	0.290011503	7
CNT	11878	1600014C10Rik	0.496596728	0.707343889	0.598013204	7
CNT	11879	Otulin	0.49659542	0.760858059	0.780955749	7
CNT	11880	Elp6	0.496595257	0.638695874	0.51136767	7
CNT	11881	B9d2	0.496595234	0.632830867	0.52848986	7
CNT	11882	Pigx	0.496594899	1.052341536	0.847775751	7
CNT	11883	Tfap4	0.496594372	0.697935038	0.461612032	7
CNT	11884	Neurl3	0.496591383	0.345920487	0.272806487	7
CNT	11885	Pitx2	0.496588531	0.30644536	0.230943117	7
CNT	11886	Uba2	0.496588384	0.863283911	0.876808644	7
CNT	11887	Cnnm4	0.496586279	0.687420497	0.55732961	7
CNT	11888	Gpt	0.496585876	0.661001909	0.509510959	7
CNT	11889	Ubr5	0.496584823	0.948302602	0.923182518	7
CNT	11890	Bag3	0.496584048	0.557630264	0.479774979	7
CNT	11891	Slc31a2	0.496583834	0.574123241	0.50136247	7
CNT	11892	Mettl8	0.4965831	0.866063758	0.850470282	7
CNT	11893	Vwa2	0.496583004	0.703102129	0.494063239	7
CNT	11894	Pnrc2	0.496581411	0.910411298	0.77850875	7
CNT	11895	Nr1h2	0.496580685	0.802979195	0.760392488	7
CNT	11896	mt-Tp	0.496579728	0.826650668	0.741388573	7
CNT	11897	Txnl4b	0.496577682	0.534965499	0.439550309	7
CNT	11898	Tshr	0.49657401	0.412713205	0.324760718	7
CNT	11899	Stip1	0.496573881	0.822684429	0.769535168	7
CNT	11900	Bin2	0.496568526	0.276053267	0.212193076	7
CNT	11901	Fam49a	0.496563344	0.285546834	0.311734588	7
CNT	11902	Npas2	0.496560316	0.498959997	0.43531685	7
CNT	11903	2700097O09Rik	0.496557072	0.763846136	0.788806719	7
CNT	11904	Aqp6	0.496547654	0.221554764	0.272316433	7
CNT	11905	Sag	0.496546006	0.509115078	0.401826755	7
CNT	11906	Stat5a	0.496544802	0.517135636	0.462069091	7
CNT	11907	Gdpd3	0.496541082	0.614265956	0.445842368	7
CNT	11908	Tmem88b	0.496537948	0.444238019	0.347658876	7
CNT	11909	Elf4	0.496534854	0.269636314	0.27237568	7
CNT	11910	Phc1	0.496533257	0.566144412	0.466575137	7
CNT	11911	Nup85	0.496531535	0.54084177	0.492888162	7
CNT	11912	Gdf15	0.496528803	0.620415721	0.463174128	7
CNT	11913	Fbxo21	0.496527245	0.925323069	0.775791849	7
CNT	11914	Fbln5	0.496526347	0.284319422	0.336603905	7
CNT	11915	Snapin	0.496525754	0.955320865	0.743899117	7
CNT	11916	Serpinb8	0.49652446	0.400212657	0.269064011	7
CNT	11917	Naa16	0.496521176	0.745431219	0.745047271	7
CNT	11918	Rp1	0.496519457	0.525126003	0.477692498	7
CNT	11919	Ddx20	0.49651933	0.587275596	0.46204116	7
CNT	11920	Pde11a	0.496517911	0.422156978	0.347265211	7
CNT	11921	Nol9	0.496517253	0.651370921	0.528277262	7
CNT	11922	Tiam1	0.49651583	0.490208553	0.485327924	7
CNT	11923	Dvl1	0.496514304	0.855735757	0.714862028	7
CNT	11924	Taf15	0.496513717	0.851527561	0.869035339	7
CNT	11925	Lctl	0.496512215	0.328272543	0.259213407	7
CNT	11926	Gm49405	0.496511398	0.543270558	0.439522053	7
CNT	11927	Erich1	0.496510647	0.68172388	0.517336399	7
CNT	11928	Gm45601	0.49651033	0.398151603	0.432719132	7
CNT	11929	Dhx34	0.496509964	0.619719161	0.440760462	7
CNT	11930	Sirt4	0.496509762	0.59792177	0.518001331	7
CNT	11931	Rita1	0.496508348	0.633759051	0.570467892	7
CNT	11932	Dda1	0.496507099	0.626321868	0.720470277	7
CNT	11933	Rassf7	0.496504374	0.676910556	0.602303301	7
CNT	11934	Mbd4	0.496502367	0.403086741	0.383668152	7
CNT	11935	Mphosph8	0.496502031	0.762824036	0.792908965	7
CNT	11936	Wdr4	0.496500168	0.654932194	0.539762596	7
CNT	11937	Tmem107	0.496497648	0.694704308	0.54790387	7
CNT	11938	Cdyl	0.496496607	0.575865024	0.579728161	7
CNT	11939	Med10	0.496491813	0.836932447	0.761716939	7
CNT	11940	Lncpint	0.49649071	0.774514263	0.894111114	7
CNT	11941	Rbm22	0.496488091	0.79975208	0.720870481	7
CNT	11942	Ywhab	0.496486701	0.848221766	0.799248885	7
CNT	11943	Yars	0.496485953	0.647473415	0.528515172	7
CNT	11944	Gja1	0.496485656	0.242949716	0.256437415	7
CNT	11945	Dll1	0.496484879	0.39547744	0.289407782	7
CNT	11946	Zmynd15	0.496484769	0.257420729	0.170901687	7
CNT	11947	Gm41792	0.496479749	0.499721236	0.274306123	7
CNT	11948	Thumpd3	0.496478744	0.75215167	0.682341296	7
CNT	11949	Bambi	0.496466016	0.406413858	0.326710458	7
CNT	11950	Lsm3	0.496465015	0.819209185	0.739573791	7
CNT	11951	Gm38099	0.496464274	0.530032387	0.477614038	7
CNT	11952	Nkiras1	0.496463421	0.861900938	0.766045224	7
CNT	11953	Serpinb6b	0.496462849	0.340708148	0.245643991	7
CNT	11954	Btnl9	0.496459534	0.267420173	0.434335226	7
CNT	11955	Gm10271	0.49645738	0.5844618	0.479167935	7
CNT	11956	Zfp442	0.496457378	0.638946763	0.535562786	7
CNT	11957	Cfap126	0.496456334	0.491704667	0.422582377	7
CNT	11958	Brpf1	0.496455218	0.686658219	0.648919682	7
CNT	11959	Psen2	0.49645459	0.538470878	0.478829408	7
CNT	11960	Csf1	0.496453017	0.309648817	0.261711166	7
CNT	11961	Atp13a1	0.496450063	0.566676447	0.481140745	7
CNT	11962	Atg12	0.49644846	0.864411331	0.822272411	7
CNT	11963	Gm45769	0.496446509	0.444440968	0.390546776	7
CNT	11964	Ccnh	0.496445354	0.883414368	0.746964158	7
CNT	11965	A130010J15Rik	0.496442439	0.506318993	0.417044148	7
CNT	11966	Dcaf17	0.496440537	0.642223313	0.689435966	7
CNT	11967	Gde1	0.496440161	1.099163571	0.937676882	7
CNT	11968	Flii	0.496439735	0.619465845	0.497941263	7
CNT	11969	Atg9a	0.496438728	0.535430974	0.434097498	7
CNT	11970	Fam160a2	0.496433296	0.901513062	0.807752209	7
CNT	11971	Gm11423	0.496432615	0.609587683	0.460418444	7
CNT	11972	Srm	0.496431009	0.411058442	0.329601276	7
CNT	11973	Ralyl	0.496430191	0.715990388	0.670087124	7
CNT	11974	Dll4	0.496429971	0.24798548	0.266791043	7
CNT	11975	Usp21	0.496428608	0.595149651	0.500291602	7
CNT	11976	Ddx3x	0.496426758	0.907756388	0.84304927	7
CNT	11977	Slc38a7	0.496426284	0.614223095	0.495246143	7
CNT	11978	Abcb1b	0.4964234	0.342094988	0.273037911	7
CNT	11979	Rcbtb2	0.496422888	0.723986108	0.738532802	7
CNT	11980	Zmat5	0.496421833	0.587909397	0.535258087	7
CNT	11981	Ube2c	0.496420607	0.378571115	0.352192375	7
CNT	11982	Olfr1336	0.496418143	0.560849139	0.442227378	7
CNT	11983	Ovol1	0.496417792	0.39664007	0.274098579	7
CNT	11984	Cdk16	0.496415891	0.940853476	0.821794125	7
CNT	11985	Ggcx	0.496415292	0.578230974	0.435103453	7
CNT	11986	Kctd6	0.496414696	0.637674448	0.492668121	7
CNT	11987	Snrnp25	0.496412634	0.589763015	0.477520428	7
CNT	11988	Gm34923	0.49641058	0.511673723	0.516606993	7
CNT	11989	Ripply3	0.496410411	0.274761137	0.238741328	7
CNT	11990	Zmat3	0.496408789	0.630023556	0.467449443	7
CNT	11991	Pold3	0.496406521	0.62150366	0.684561058	7
CNT	11992	Tnfrsf14	0.496406394	0.224110061	0.187379452	7
CNT	11993	Raf1	0.496405199	0.468525303	0.394912923	7
CNT	11994	Ptprr	0.496403254	0.312156911	0.28921248	7
CNT	11995	Rgs12	0.496401397	0.411078938	0.315027812	7
CNT	11996	Eif2b2	0.496399509	0.624693172	0.517864573	7
CNT	11997	Ccdc43	0.496394247	0.575153372	0.458122747	7
CNT	11998	Lrg1	0.496392148	0.437537082	0.282104373	7
CNT	11999	Abcc9	0.496386906	0.360562892	0.318288302	7
CNT	12000	Rbfa	0.496386891	0.5883951	0.451380496	7
CNT	12001	Ddx58	0.49638675	0.534475816	0.502590572	7
CNT	12002	Vdac3	0.496386164	0.961887908	0.902124716	7
CNT	12003	Xrcc5	0.496385627	0.689526024	0.540571319	7
CNT	12004	Taf9b	0.496382005	0.538439905	0.500097835	7
CNT	12005	Dolpp1	0.496379706	0.541646592	0.408664173	7
CNT	12006	Rdh14	0.496378411	0.864558762	0.827176136	7
CNT	12007	Sorcs3	0.49637583	0.235960163	0.291202329	7
CNT	12008	Arpc1b	0.496365349	0.629101211	0.760793134	7
CNT	12009	Gm49747	0.496365196	0.379723063	0.347963019	7
CNT	12010	Drap1	0.496364984	0.962665711	0.81824406	7
CNT	12011	Lyz2	0.49636002	0.090817122	0.359721535	7
CNT	12012	Cd84	0.496359733	0.260664705	0.219986158	7
CNT	12013	Ptpn22	0.496358968	0.27474952	0.339261771	7
CNT	12014	Ythdf2	0.496349819	0.885985713	0.826153334	7
CNT	12015	Chd1	0.496347131	0.660504571	0.515552887	7
CNT	12016	Pomt2	0.496345624	0.493281012	0.416570654	7
CNT	12017	Pdpk1	0.496340964	0.944700203	0.751195858	7
CNT	12018	Gm13684	0.496340555	0.4449339	0.380674923	7
CNT	12019	Ccdc157	0.496336533	0.482336547	0.400345501	7
CNT	12020	4930506C21Rik	0.496335645	0.56662233	0.485150378	7
CNT	12021	Nrros	0.496333551	0.417016243	0.387958634	7
CNT	12022	Crtap	0.496332884	0.81548623	0.583601511	7
CNT	12023	Gm17167	0.496332346	0.283450233	0.368197296	7
CNT	12024	Fbxl2	0.4963301	0.302583209	0.200750308	7
CNT	12025	Acat3	0.496329215	0.465341184	0.384143935	7
CNT	12026	A930005H10Rik	0.496327453	0.654469668	0.540641627	7
CNT	12027	Tnnc1	0.496324737	0.464082116	0.379832314	7
CNT	12028	Ap2a1	0.496324234	0.554708624	0.51338833	7
CNT	12029	Hoxc10	0.496323517	0.463046184	0.336601483	7
CNT	12030	P2rx4	0.496321024	0.739291255	0.745041202	7
CNT	12031	Chkb	0.496320338	0.577681938	0.474407393	7
CNT	12032	Hars	0.496317333	0.686571731	0.529429637	7
CNT	12033	Ncald	0.496316742	0.769926859	0.730307395	7
CNT	12034	Eif4enif1	0.496315557	0.613709648	0.398728521	7
CNT	12035	Gm1821	0.496314084	0.609196459	0.488058188	7
CNT	12036	Lars2	0.496313324	0.834500938	0.813915727	7
CNT	12037	Aptx	0.496310957	0.540060994	0.457064397	7
CNT	12038	Zfp423	0.49630953	0.32381967	0.301325781	7
CNT	12039	Pip4p1	0.496308495	1.051650247	0.75696246	7
CNT	12040	Slc6a4	0.496305771	0.347640113	0.248686225	7
CNT	12041	Spata2	0.496305423	0.496687175	0.4243074	7
CNT	12042	Usf1	0.49630466	0.462915545	0.430897408	7
CNT	12043	Gbp3	0.496303541	0.276411985	0.240405492	7
CNT	12044	Sertad3	0.496302552	0.564180657	0.429763827	7
CNT	12045	Ino80e	0.49630006	0.851213327	0.808537231	7
CNT	12046	Terf1	0.496299835	0.832719352	0.778598552	7
CNT	12047	BC051077	0.496299528	0.575073347	0.429376387	7
CNT	12048	Mfsd14a	0.496298915	0.72295146	0.67276725	7
CNT	12049	Rfesd	0.496298139	0.735582692	0.560888331	7
CNT	12050	Gm11373	0.496296511	0.384128871	0.312940618	7
CNT	12051	Ube2e1	0.496296292	0.541643817	0.453089842	7
CNT	12052	Pex12	0.496293048	0.378986198	0.348124217	7
CNT	12053	D1Ertd622e	0.49628839	0.710399711	0.698225597	7
CNT	12054	Tango6	0.496287876	0.636625236	0.732023148	7
CNT	12055	H2-K1	0.496285854	0.619608432	0.867504317	7
CNT	12056	Sema6d	0.496282577	0.402138275	0.302055997	7
CNT	12057	Astn2	0.496279168	0.631960793	0.588139421	7
CNT	12058	Myrf	0.496277936	0.348763621	0.274788645	7
CNT	12059	Ccdc85a	0.496276936	0.286716609	0.347934575	7
CNT	12060	Ift88	0.496276468	0.674382409	0.529282735	7
CNT	12061	Ubqln1	0.496273237	0.814517448	0.759824016	7
CNT	12062	Sirt5	0.496272898	0.822741463	0.684258317	7
CNT	12063	Dnttip1	0.496272674	0.577539054	0.46891672	7
CNT	12064	Cct3	0.496270475	0.965149114	0.876125639	7
CNT	12065	Utp3	0.496269257	0.59985942	0.625587298	7
CNT	12066	Slc16a6	0.496262095	0.57504655	0.417038842	7
CNT	12067	Tet1	0.496261011	0.508737003	0.427580563	7
CNT	12068	Uba5	0.496260066	0.657775457	0.671918592	7
CNT	12069	Myc	0.496259519	0.420690125	0.27613678	7
CNT	12070	Gm16630	0.496258509	0.654575767	0.389734464	7
CNT	12071	Gins4	0.496255949	0.582382096	0.460868202	7
CNT	12072	Rap1gds1	0.496253964	0.66543411	0.522939061	7
CNT	12073	Itgb2	0.496252771	0.20122935	0.206273077	7
CNT	12074	Gm7932	0.496250703	0.577480715	0.479136439	7
CNT	12075	Slmap	0.496248287	0.910494731	0.856027327	7
CNT	12076	Plk4	0.496242323	0.82761537	0.769067421	7
CNT	12077	Nop2	0.496240175	0.593842957	0.538907744	7
CNT	12078	Slc46a1	0.496239324	0.486987299	0.424328164	7
CNT	12079	Xpa	0.496239314	0.756007457	0.754168041	7
CNT	12080	Gm28807	0.496238873	0.496420204	0.345663761	7
CNT	12081	Gm15222	0.496235944	0.317372653	0.250833015	7
CNT	12082	Chmp1a	0.496234985	0.899568654	0.709156675	7
CNT	12083	Tasp1	0.496231498	0.63582408	0.508397996	7
CNT	12084	Lhfp	0.496230207	0.349839996	0.438714506	7
CNT	12085	Jdp2	0.496227858	0.306744865	0.26172891	7
CNT	12086	Chst2	0.496222551	0.208870464	0.241515338	7
CNT	12087	Fam13c	0.496222268	0.585981637	0.547081984	7
CNT	12088	D830025C05Rik	0.49622147	0.521783702	0.426738003	7
CNT	12089	Btbd7	0.496214803	0.721225779	0.784712996	7
CNT	12090	Kcnn2	0.496213916	0.419329995	0.413598216	7
CNT	12091	Ranbp3	0.496210612	0.648133624	0.487585	7
CNT	12092	Dnajc18	0.496210384	0.692138613	0.765104894	7
CNT	12093	Ppm1e	0.496210209	0.74698604	0.903510332	7
CNT	12094	Klhdc3	0.496209661	0.592475196	0.478783788	7
CNT	12095	Gm13479	0.496208573	0.62149355	0.465583435	7
CNT	12096	Napa	0.496208507	0.872391909	0.864020103	7
CNT	12097	Il2rb	0.496208205	0.222545503	0.213227047	7
CNT	12098	Arfgap2	0.496206252	0.510877126	0.415193069	7
CNT	12099	Filip1l	0.496206212	0.21874963	0.234856998	7
CNT	12100	Zfyve1	0.496205143	0.664397986	0.497981784	7
CNT	12101	Snhg9	0.496204899	0.920842718	0.889948907	7
CNT	12102	Itga7	0.496199414	0.247595771	0.184407356	7
CNT	12103	Lama4	0.496196931	0.3029234	0.324254804	7
CNT	12104	Trim30a	0.496195493	0.261427275	0.35498576	7
CNT	12105	Ank	0.496194747	0.3622296	0.268860795	7
CNT	12106	Utp23	0.496194207	0.467645275	0.440228329	7
CNT	12107	Thoc1	0.49619403	0.621178513	0.484705535	7
CNT	12108	Sparcl1	0.496193254	0.233752777	0.274990926	7
CNT	12109	Endou	0.496190778	0.344260159	0.230371701	7
CNT	12110	Yju2	0.496187171	0.574338417	0.474607794	7
CNT	12111	Hs2st1	0.496186136	0.662815563	0.528450375	7
CNT	12112	Maoa	0.496184585	0.496657033	0.451110453	7
CNT	12113	Rftn1	0.496183321	0.306741246	0.319748045	7
CNT	12114	Rbm38	0.496180608	0.43349311	0.308212851	7
CNT	12115	Psmc3ip	0.49618042	0.40373986	0.329596819	7
CNT	12116	Gm4951	0.496177289	0.221935481	0.269754155	7
CNT	12117	Tcf24	0.496174699	0.345426307	0.324865922	7
CNT	12118	Stx8	0.496172677	0.616469179	0.511713118	7
CNT	12119	C2cd2	0.496171136	0.558459515	0.47447361	7
CNT	12120	Tmod3	0.496170359	0.506466036	0.483753165	7
CNT	12121	B230206L02Rik	0.496170325	0.824054437	0.966738528	7
CNT	12122	Vmn1r209	0.496169973	0.362118943	0.259341844	7
CNT	12123	Pla2g7	0.496165058	0.353255699	0.311757834	7
CNT	12124	Ntan1	0.496164501	1.063632256	0.862427402	7
CNT	12125	Stk35	0.496161857	0.508471204	0.461605571	7
CNT	12126	Hbs1l	0.496161134	0.728275747	0.760032396	7
CNT	12127	Slit3	0.496158661	0.352714089	0.419681754	7
CNT	12128	Sugp1	0.496152456	0.914127759	0.782488827	7
CNT	12129	Samd15	0.496149111	0.429153907	0.307864888	7
CNT	12130	Klhl2	0.496147586	0.737376775	0.743710464	7
CNT	12131	Cinp	0.49614634	0.78953171	0.788198234	7
CNT	12132	Pmf1	0.496145956	0.571361693	0.489448224	7
CNT	12133	Slc39a3	0.496143838	0.607822907	0.442718126	7
CNT	12134	Sbno1	0.496140345	0.856859855	0.74619552	7
CNT	12135	1700067K01Rik	0.496137666	0.503740032	0.376344091	7
CNT	12136	Armc2	0.496135396	0.387458925	0.268029232	7
CNT	12137	Wsb2	0.496134242	0.603337488	0.409874899	7
CNT	12138	Tmem97	0.49612859	0.519898653	0.598660957	7
CNT	12139	C730036E19Rik	0.496127987	0.392445528	0.27052811	7
CNT	12140	Nlrc5	0.496127728	0.284721221	0.308418739	7
CNT	12141	Sh2d3c	0.496122858	0.460132571	0.461291352	7
CNT	12142	Clmp	0.496121156	0.40560302	0.277696702	7
CNT	12143	Pdcl3	0.496116801	0.862745744	0.823266728	7
CNT	12144	Negr1	0.496111695	0.296045082	0.390751391	7
CNT	12145	Cfi	0.496108414	0.379565272	0.317044577	7
CNT	12146	Klhl5	0.496107516	0.689815836	0.752378838	7
CNT	12147	Vps4b	0.496106869	0.905576816	0.789079897	7
CNT	12148	Rbsn	0.496105915	0.730212043	0.519093128	7
CNT	12149	Trp53rka	0.496102239	0.497587594	0.422261441	7
CNT	12150	Rnf126	0.496102185	0.834640275	0.748872144	7
CNT	12151	Rcl1	0.496098258	0.511199944	0.442031237	7
CNT	12152	Lysmd1	0.496096533	0.597339955	0.457723434	7
CNT	12153	Eri1	0.496095209	0.551790689	0.46403721	7
CNT	12154	Cblc	0.496093878	0.650563436	0.527698303	7
CNT	12155	Rabep1	0.496090986	0.767258281	0.813380561	7
CNT	12156	Igsf9b	0.496088584	0.451222009	0.433248879	7
CNT	12157	Zfp668	0.496088282	0.561358713	0.36997799	7
CNT	12158	E130311K13Rik	0.496087874	0.395120342	0.340003538	7
CNT	12159	B4galt4	0.496087871	0.40410344	0.390555905	7
CNT	12160	Vmn2r120	0.496087547	0.55813061	0.473482103	7
CNT	12161	Rabl6	0.496084607	0.91970473	0.811480461	7
CNT	12162	Tmem143	0.49608428	0.638218482	0.507231934	7
CNT	12163	P2rx5	0.49608319	0.412033571	0.354378255	7
CNT	12164	Txndc15	0.496082606	0.873971548	0.784507545	7
CNT	12165	Ammecr1l	0.496081059	0.926273363	0.801724213	7
CNT	12166	Cep57l1	0.496077864	0.643757507	0.627802448	7
CNT	12167	Cdk19	0.49607587	0.598431928	0.517826294	7
CNT	12168	Ubr4	0.49607556	0.931628648	0.813190717	7
CNT	12169	Rangrf	0.496073008	0.650558224	0.47373271	7
CNT	12170	C1galt1	0.496070281	0.88772436	0.823484226	7
CNT	12171	Fgfr1op	0.496069451	0.567220149	0.517168674	7
CNT	12172	Npr2	0.496068906	0.435828634	0.364797966	7
CNT	12173	9430038I01Rik	0.49606628	0.554226786	0.424476303	7
CNT	12174	Ppp1r2	0.496065331	0.836073377	0.796428037	7
CNT	12175	Gm26562	0.49606322	0.442368604	0.278827	7
CNT	12176	Zc3h4	0.496063046	0.635017651	0.480735242	7
CNT	12177	Gm45606	0.496060835	0.538138705	0.494645002	7
CNT	12178	Smim3	0.49605981	0.380165229	0.322941697	7
CNT	12179	Slc22a21	0.496055903	0.411779235	0.347384103	7
CNT	12180	Rassf2	0.49605348	0.328555307	0.228755867	7
CNT	12181	Cars	0.496053062	0.525634078	0.470894098	7
CNT	12182	Mrpl1	0.496047979	0.820581199	0.843958964	7
CNT	12183	Coprs	0.496046509	0.880063771	0.6749454	7
CNT	12184	Prok1	0.496046479	0.238062803	0.174551225	7
CNT	12185	Hpgd	0.496045957	0.247415822	0.230968631	7
CNT	12186	Zfp367	0.496037541	0.727641535	0.513511654	7
CNT	12187	Gemin2	0.496037068	0.592588833	0.467404136	7
CNT	12188	Col4a6	0.49603562	0.491034909	0.436131044	7
CNT	12189	Gm9856	0.496035537	0.678936733	0.468817221	7
CNT	12190	Scn1b	0.496033493	0.31632604	0.279771281	7
CNT	12191	Fam219b	0.496033245	0.503400397	0.451882496	7
CNT	12192	Ccr2	0.49603203	0.210582668	0.290203442	7
CNT	12193	Wdr73	0.496028359	0.655280219	0.514973873	7
CNT	12194	Ube2d1	0.496026667	0.57682946	0.48100989	7
CNT	12195	Crat	0.496026079	0.644713469	0.511755941	7
CNT	12196	Rexo1	0.496025993	0.467872169	0.403927218	7
CNT	12197	Gm42067	0.496022519	0.952877205	0.817552758	7
CNT	12198	Zcchc14	0.496022048	0.527485541	0.538655344	7
CNT	12199	Fgd6	0.496020422	0.379208147	0.343285417	7
CNT	12200	Rheb	0.49601787	1.059982301	0.914519363	7
CNT	12201	Chst15	0.496016602	0.261194975	0.19339681	7
CNT	12202	Smc6	0.496016353	0.887241906	0.825195099	7
CNT	12203	Tmed1	0.496015686	0.504575823	0.40281104	7
CNT	12204	Plekhg2	0.496015488	0.355500085	0.365125778	7
CNT	12205	Dis3l	0.496014868	0.528051941	0.443069223	7
CNT	12206	Cry2	0.496012745	0.551718018	0.396774712	7
CNT	12207	Cfap410	0.496008732	0.644179068	0.496474931	7
CNT	12208	Ulk2	0.496008583	0.680710989	0.53379131	7
CNT	12209	Rab3gap1	0.496005055	0.646648077	0.507759376	7
CNT	12210	Arrb2	0.496004357	0.34805135	0.324510407	7
CNT	12211	Gm26850	0.496003129	0.519315714	0.412555684	7
CNT	12212	Txlna	0.496002092	0.552870885	0.466072877	7
CNT	12213	Cspg4	0.496000719	0.388532235	0.298122322	7
CNT	12214	Zfp825	0.49600056	0.557306248	0.448570548	7
CNT	12215	Aggf1	0.496000436	0.647177845	0.522612883	7
CNT	12216	Xcr1	0.495993936	0.528648322	0.410069025	7
CNT	12217	P2ry6	0.49599154	0.302452301	0.265088586	7
CNT	12218	Pop4	0.495990984	0.532298121	0.471398497	7
CNT	12219	Zfp622	0.495990329	0.765441518	0.71712866	7
CNT	12220	Unc13d	0.495988998	0.569586148	0.479704108	7
CNT	12221	Smim19	0.495987035	1.255616816	0.800093088	7
CNT	12222	Smarcd1	0.495983054	0.583534996	0.502099946	7
CNT	12223	Slc12a9	0.495982068	0.543938483	0.458272239	7
CNT	12224	Fbxo30	0.495980522	0.629059411	0.478791243	7
CNT	12225	Zbtb46	0.495979987	0.361749632	0.42715506	7
CNT	12226	Sf3b4	0.495979762	0.79442815	0.654663858	7
CNT	12227	Klhdc8a	0.495972327	0.514978845	0.484331414	7
CNT	12228	Mynn	0.495970171	0.61483836	0.470887104	7
CNT	12229	Dpm2	0.495967844	0.976157422	0.828104983	7
CNT	12230	Prdm2	0.495966463	0.607917702	0.500161798	7
CNT	12231	Wwtr1	0.495962024	0.988613759	0.989607169	7
CNT	12232	Oscp1	0.495960773	0.494391193	0.416942095	7
CNT	12233	Dock11	0.495960746	0.463654905	0.528929036	7
CNT	12234	Pgr	0.495957838	0.396212803	0.310338995	7
CNT	12235	Eid2	0.49595776	0.386509352	0.3056507	7
CNT	12236	Zfp366	0.495956584	0.231639604	0.231818741	7
CNT	12237	Gbp4	0.495955879	0.200516579	0.227435627	7
CNT	12238	S100a4	0.495951488	0.212458281	0.254127347	7
CNT	12239	Abca3	0.495950731	0.916329827	0.741566914	7
CNT	12240	Mad1l1	0.495941599	0.730682256	0.611396235	7
CNT	12241	Ccdc57	0.495939115	0.794916077	0.711935368	7
CNT	12242	Ccdc86	0.495938918	0.46891306	0.52775683	7
CNT	12243	A430018G15Rik	0.495938311	0.481287095	0.375632536	7
CNT	12244	Speg	0.49593731	0.370354272	0.264603862	7
CNT	12245	Snrpn	0.495934233	0.696313456	0.497778968	7
CNT	12246	Rab32	0.495929424	0.401746101	0.314724616	7
CNT	12247	Gm26684	0.495929085	0.316021921	0.273515996	7
CNT	12248	Thrsp	0.495925544	0.293458923	0.288845673	7
CNT	12249	Rhov	0.495925536	0.507206527	0.378382114	7
CNT	12250	Foxred1	0.495922494	0.435915462	0.348317992	7
CNT	12251	Nab1	0.495921851	0.814460518	0.818557894	7
CNT	12252	Mki67	0.495921724	0.318693793	0.268838771	7
CNT	12253	Gm28068	0.495920998	0.361250696	0.283521931	7
CNT	12254	Atad2	0.495920084	0.534675426	0.559287901	7
CNT	12255	Larp7	0.495918823	0.804472333	0.814171672	7
CNT	12256	Fam120b	0.495918799	0.637975956	0.492935646	7
CNT	12257	4933439C10Rik	0.495918217	0.626472859	0.470381217	7
CNT	12258	Vmn2r3	0.495916285	0.490424073	0.371578357	7
CNT	12259	Tgfbr2	0.495915411	0.64185218	0.754004958	7
CNT	12260	Gm49534	0.495915239	0.410650641	0.262396771	7
CNT	12261	Tex30	0.4959133	0.492066066	0.386361097	7
CNT	12262	Acot8	0.495912808	0.652047856	0.549556227	7
CNT	12263	Kctd9	0.495912793	0.656617951	0.486256406	7
CNT	12264	Ighm	0.495912672	0.178814528	0.232552877	7
CNT	12265	Ifit1	0.495911079	0.236776284	0.239868356	7
CNT	12266	Gm50322	0.495903941	0.372052915	0.279103203	7
CNT	12267	Cnot6	0.495903918	0.901638786	0.873533002	7
CNT	12268	Cnot8	0.495901771	0.584066594	0.446447832	7
CNT	12269	Parp11	0.495900382	0.518418257	0.392303958	7
CNT	12270	Jmy	0.495897889	0.888232621	0.815481364	7
CNT	12271	Soga1	0.495896646	0.307107653	0.275858902	7
CNT	12272	Pstpip2	0.495896279	0.53730539	0.456828003	7
CNT	12273	Foxc1	0.49589562	0.367662986	0.319940091	7
CNT	12274	Ms4a6b	0.495895196	0.261655306	0.232351169	7
CNT	12275	Zc3h13	0.495892472	0.584742733	0.444827275	7
CNT	12276	Sox12	0.495891046	0.479725174	0.27161432	7
CNT	12277	5430405H02Rik	0.495888092	0.741877949	0.540716005	7
CNT	12278	Cep128	0.495887958	0.684379943	0.533027311	7
CNT	12279	Rad23b	0.495882524	0.899634168	0.821818102	7
CNT	12280	Col12a1	0.495882465	0.304297024	0.264369025	7
CNT	12281	Mitd1	0.495882113	0.623469635	0.514288427	7
CNT	12282	Psmd5	0.495880713	1.000739758	0.771398801	7
CNT	12283	Fhl2	0.495879376	0.321885461	0.437063366	7
CNT	12284	Gm48226	0.49587903	0.698544265	0.606523822	7
CNT	12285	Jam2	0.495878641	0.290388665	0.286732322	7
CNT	12286	Pop1	0.495876599	0.669329345	0.524601984	7
CNT	12287	Hcls1	0.49587342	0.270107753	0.192123872	7
CNT	12288	Plekhg5	0.495873206	0.677159928	0.523280987	7
CNT	12289	Zc3h3	0.495872452	0.579180898	0.446263818	7
CNT	12290	Gxylt2	0.495871282	0.406396764	0.331822263	7
CNT	12291	Ssna1	0.495867611	0.933941538	0.810108965	7
CNT	12292	Gm47761	0.495867368	0.31685804	0.206621941	7
CNT	12293	Glod4	0.495867059	0.788191831	0.801518614	7
CNT	12294	Arhgap32	0.495867022	0.928076243	0.916561109	7
CNT	12295	Tead3	0.495866222	0.469858917	0.371969106	7
CNT	12296	Polr1e	0.495865356	0.49775074	0.350847163	7
CNT	12297	Slc25a44	0.495865315	0.569452838	0.462153045	7
CNT	12298	Ms4a4b	0.495862763	0.158404633	0.280363492	7
CNT	12299	Tbcel	0.495861898	0.770724624	0.71470822	7
CNT	12300	Ddx23	0.495860614	0.835065529	0.721497304	7
CNT	12301	Sycp3	0.49585959	0.371678256	0.289446741	7
CNT	12302	Eprs	0.495858314	0.852980434	0.781859331	7
CNT	12303	Aldh3b1	0.495857871	0.316311933	0.319272935	7
CNT	12304	Shank1	0.495857286	0.45836323	0.459667337	7
CNT	12305	Mfng	0.495854077	0.198704536	0.210830178	7
CNT	12306	Supt7l	0.495851514	0.420777008	0.527859077	7
CNT	12307	Rnf220	0.495851292	0.564859834	0.493946259	7
CNT	12308	Kdf1	0.495849656	0.770454944	0.53460392	7
CNT	12309	Mylk3	0.495849212	0.295196646	0.220794172	7
CNT	12310	Lsamp	0.495847486	0.334033151	0.4951422	7
CNT	12311	Rnf122	0.495845521	0.385141764	0.319768423	7
CNT	12312	1110012L19Rik	0.495844137	0.56334169	0.572575583	7
CNT	12313	Rrp9	0.495840469	0.46733774	0.364364228	7
CNT	12314	Stap1	0.495838862	0.280254748	0.341695721	7
CNT	12315	Nlrc3	0.495833626	0.338126259	0.333895648	7
CNT	12316	Msrb3	0.495829324	0.321473246	0.343028212	7
CNT	12317	Asf1a	0.495827905	0.522886492	0.476005367	7
CNT	12318	Bcorl1	0.495824179	0.587564293	0.503475619	7
CNT	12319	Tll1	0.495823426	0.292430626	0.354390731	7
CNT	12320	Arhgef26	0.495821666	0.304508302	0.426649463	7
CNT	12321	Syt12	0.495820247	0.48066372	0.447563431	7
CNT	12322	Pola1	0.495816103	0.608924536	0.504807583	7
CNT	12323	Gm16170	0.495814755	0.438141085	0.363097541	7
CNT	12324	Tpr	0.495814605	0.849976346	0.80225639	7
CNT	12325	Fam114a2	0.495813445	0.811493461	0.793059219	7
CNT	12326	Zfp598	0.495811676	0.631346452	0.481166711	7
CNT	12327	Ptpre	0.49581017	0.324198332	0.221890259	7
CNT	12328	Cdkn2aipnl	0.495807156	0.607400943	0.410848981	7
CNT	12329	Rassf1	0.495806418	0.362349759	0.264968397	7
CNT	12330	F630040K05Rik	0.495805602	0.433601962	0.364071685	7
CNT	12331	Cct2	0.495804904	1.003007889	0.794647328	7
CNT	12332	Slco4a1	0.495802865	0.465940884	0.486834999	7
CNT	12333	Exosc4	0.495799807	0.900182209	0.895931722	7
CNT	12334	Ascc2	0.495797481	0.761440513	0.53284067	7
CNT	12335	Cplane1	0.495797127	0.783133326	0.767672979	7
CNT	12336	Rnf215	0.495796797	0.589254767	0.466333412	7
CNT	12337	Npr3	0.495795531	0.241151872	0.273784195	7
CNT	12338	Cntn5	0.495793764	0.582320973	0.556376365	7
CNT	12339	Tmem230	0.495792421	0.714410068	0.539061195	7
CNT	12340	Dclk2	0.49579127	0.429219938	0.398844387	7
CNT	12341	Pla2r1	0.495789979	0.271094463	0.321938068	7
CNT	12342	Zkscan17	0.49578835	0.580922733	0.525692759	7
CNT	12343	Gm1976	0.495787575	0.656035099	0.468570301	7
CNT	12344	Ttpa	0.495786799	0.449558967	0.383228669	7
CNT	12345	Hs6st1	0.495785273	0.76600436	0.65719165	7
CNT	12346	Rragc	0.495783602	1.112202574	0.756419267	7
CNT	12347	Naglu	0.495782923	0.445881899	0.382949594	7
CNT	12348	Clec14a	0.49578167	0.254586644	0.340713102	7
CNT	12349	Psph	0.495780904	0.885780517	0.80894624	7
CNT	12350	Actl6a	0.495779634	0.478510588	0.435860954	7
CNT	12351	Lrrc42	0.495777868	0.404324131	0.368941938	7
CNT	12352	Arhgef1	0.495777843	0.795795959	0.701287656	7
CNT	12353	Nfkb1	0.495777458	0.510797169	0.471868224	7
CNT	12354	1700012D14Rik	0.495777164	0.6914857	0.700289232	7
CNT	12355	Sac3d1	0.495775376	0.546108208	0.516777395	7
CNT	12356	Ruvbl2	0.495773374	0.54681593	0.390494168	7
CNT	12357	Ccdc50	0.495769939	0.996194386	0.832501653	7
CNT	12358	Nutf2-ps1	0.495769869	0.683385639	0.448027676	7
CNT	12359	Ngrn	0.495769155	0.631252677	0.481708645	7
CNT	12360	Gm31805	0.495766368	0.53284003	0.561476602	7
CNT	12361	Rps6ka6	0.495765868	0.230031921	0.203884534	7
CNT	12362	Golga7	0.495762673	0.972925413	0.806440336	7
CNT	12363	Ncf2	0.495760331	0.235739286	0.242169618	7
CNT	12364	Fos	0.495758598	0.563768931	0.71529801	7
CNT	12365	Ddx41	0.495755689	0.77439319	0.781344922	7
CNT	12366	Bst1	0.495750033	0.170505209	0.198623189	7
CNT	12367	Yrdc	0.495745469	0.92287009	0.746612807	7
CNT	12368	Bgn	0.495742699	0.235871052	0.26868989	7
CNT	12369	Yif1b	0.495739275	0.681046805	0.589834272	7
CNT	12370	Lin37	0.495734947	0.535963576	0.470101032	7
CNT	12371	Gm44777	0.495733897	0.381007955	0.347862474	7
CNT	12372	Tfg	0.495732553	0.955317614	0.783711917	7
CNT	12373	Cenpf	0.495730768	0.391946808	0.345060918	7
CNT	12374	Csk	0.495729351	0.814769227	0.695521079	7
CNT	12375	Msmo1	0.495728922	0.910835918	0.72571566	7
CNT	12376	Satb1	0.495726359	0.182492209	0.174860826	7
CNT	12377	Oxa1l	0.495723726	0.90243372	0.844695915	7
CNT	12378	Creld2	0.495723375	0.6475021	0.684356182	7
CNT	12379	Wars	0.495720955	0.582815531	0.468572886	7
CNT	12380	Cacna2d1	0.495718879	0.374875254	0.36246528	7
CNT	12381	Ccz1	0.495718805	0.958806229	0.837886428	7
CNT	12382	Wdr82	0.495718154	0.809258294	0.818272529	7
CNT	12383	Ccdc162	0.495716469	0.514622493	0.402166147	7
CNT	12384	Adamts5	0.495714124	0.186988447	0.241629862	7
CNT	12385	Tmem214	0.495707812	0.767713428	0.708736723	7
CNT	12386	Med11	0.495706361	0.621731816	0.493460853	7
CNT	12387	Cd3g	0.495703568	0.193756136	0.279415848	7
CNT	12388	Yipf3	0.495703173	0.927172724	0.799488926	7
CNT	12389	Klhdc8b	0.495702396	0.428583576	0.417530671	7
CNT	12390	Siae	0.495701205	0.481024334	0.409254402	7
CNT	12391	Palmd	0.495700404	0.201878429	0.186359618	7
CNT	12392	Ctbp2	0.495696937	0.527395917	0.446897961	7
CNT	12393	Alkbh7	0.495691299	0.823487191	0.822246294	7
CNT	12394	Shd	0.495690972	0.296895754	0.300238351	7
CNT	12395	Zfp318	0.495689626	0.720046872	0.669028272	7
CNT	12396	Tnfsf15	0.495689347	0.386402074	0.270926123	7
CNT	12397	Ccdc28a	0.495688796	0.53765204	0.446507446	7
CNT	12398	Uhrf2	0.495687376	0.724724996	0.743516374	7
CNT	12399	Dram1	0.49568167	0.227573984	0.23914051	7
CNT	12400	Iqsec1	0.495680172	0.718361309	0.804770312	7
CNT	12401	Tnfrsf11a	0.495678996	0.360230024	0.236549187	7
CNT	12402	Glt1d1	0.495677894	0.86006374	0.635759058	7
CNT	12403	Ncam1	0.495676237	0.322057522	0.337925758	7
CNT	12404	Bag5	0.49567218	0.61929015	0.578466764	7
CNT	12405	Stx16	0.495672102	0.753093839	0.742435691	7
CNT	12406	Surf2	0.495671126	0.471087434	0.36831238	7
CNT	12407	Rdm1	0.495668989	0.720952358	0.7748992	7
CNT	12408	Mar/10	0.495667622	0.440245196	0.256638135	7
CNT	12409	Hmgcr	0.495662135	0.623916667	0.489838133	7
CNT	12410	Gm14002	0.495657423	0.209757234	0.170353406	7
CNT	12411	Slc52a3	0.495654327	0.346274749	0.297252745	7
CNT	12412	Gm43062	0.495653703	0.420955285	0.357747663	7
CNT	12413	Phf1	0.49565367	0.5125543	0.463371697	7
CNT	12414	Pde9a	0.495650768	0.901956966	0.891044026	7
CNT	12415	Wnt5a	0.495649564	0.30333202	0.201635586	7
CNT	12416	Etnppl	0.495647611	0.514988873	0.360622457	7
CNT	12417	Cct6b	0.495644747	0.499444162	0.363291237	7
CNT	12418	Hells	0.495644684	0.610718996	0.472679184	7
CNT	12419	Gm45184	0.495643919	0.400285919	0.279554845	7
CNT	12420	Gm36283	0.495642617	0.491371473	0.489623923	7
CNT	12421	Parp9	0.495638717	0.542346906	0.44235468	7
CNT	12422	Ift27	0.495630397	0.622770952	0.507256817	7
CNT	12423	Dennd2a	0.495628804	0.341931761	0.290788635	7
CNT	12424	Coa4	0.495622095	0.487812791	0.43806713	7
CNT	12425	Mospd3	0.495621984	0.866642045	0.791589908	7
CNT	12426	Wbp4	0.495620909	0.78229487	0.774634149	7
CNT	12427	Tbxa2r	0.495620592	0.317495131	0.32129247	7
CNT	12428	Tsku	0.495619615	0.305965037	0.203150719	7
CNT	12429	Ly6m	0.495619519	0.407337703	0.359249256	7
CNT	12430	Olfr1062	0.49561851	0.592803555	0.439230146	7
CNT	12431	Fbxw2	0.495617745	0.782708954	0.764680434	7
CNT	12432	Mlh3	0.495617596	0.500971983	0.420884614	7
CNT	12433	Foxn3	0.495616097	0.772350558	0.781661355	7
CNT	12434	Ap4s1	0.495615821	0.696031247	0.506212551	7
CNT	12435	Rpp14	0.495615668	0.781011043	0.793275414	7
CNT	12436	Syde2	0.495611912	0.999166124	0.831953955	7
CNT	12437	Hotairm1	0.495606696	0.891098742	0.707094739	7
CNT	12438	Sep/04	0.495605241	0.41430776	0.464239385	7
CNT	12439	Apool	0.495604934	0.811284144	0.80719814	7
CNT	12440	Mocos	0.495604406	0.317995675	0.229754825	7
CNT	12441	Ftsj3	0.495603169	0.629221369	0.45557442	7
CNT	12442	Zfhx2	0.495602919	0.459755676	0.328467581	7
CNT	12443	Gm29683	0.495598265	0.356406197	0.339567963	7
CNT	12444	2700062C07Rik	0.495597382	0.646872832	0.517262668	7
CNT	12445	Stx5a	0.495595506	0.832067347	0.7907404	7
CNT	12446	Cdk6	0.495595447	0.795815007	0.726577686	7
CNT	12447	Ilrun	0.495595062	0.8535239	0.827694361	7
CNT	12448	Slc25a38	0.49559305	1.073999754	0.76639395	7
CNT	12449	Eprn	0.495591528	0.302983768	0.314720299	7
CNT	12450	Adipor1	0.495586748	0.907250432	0.821001194	7
CNT	12451	Rock1	0.49558653	0.876930922	0.77498978	7
CNT	12452	Riok3	0.495583956	0.918766597	0.819824582	7
CNT	12453	Lck	0.495583919	0.237506469	0.250428594	7
CNT	12454	Tbc1d12	0.495580736	0.619241819	0.513163122	7
CNT	12455	Arhgap28	0.495579221	0.356167597	0.328840742	7
CNT	12456	Klhl6	0.495578939	0.200076903	0.199120282	7
CNT	12457	Cdc42	0.495578765	1.010518266	0.925073505	7
CNT	12458	Psmb9	0.495578189	0.561496094	0.557787474	7
CNT	12459	Sertad2	0.495572863	0.773749776	0.769036938	7
CNT	12460	Vsig10	0.495569136	0.596847088	0.49836842	7
CNT	12461	Senp5	0.495568949	0.746142946	0.700069346	7
CNT	12462	Mcm7	0.495566755	0.635922932	0.451929813	7
CNT	12463	Cby1	0.495561906	0.545235856	0.459321206	7
CNT	12464	3110099E03Rik	0.495560809	0.230376182	0.235424597	7
CNT	12465	Cdh4	0.495557779	0.430707992	0.403874887	7
CNT	12466	Tm2d3	0.495556078	0.780970726	0.800651699	7
CNT	12467	Dscaml1	0.49555396	0.382971118	0.366514264	7
CNT	12468	Cryzl1	0.495553512	0.605276624	0.665700118	7
CNT	12469	Cpne2	0.495553475	0.216232577	0.210431533	7
CNT	12470	Zfp715	0.495553194	0.588538584	0.496007444	7
CNT	12471	Snhg16	0.49555171	0.377016667	0.299290062	7
CNT	12472	Igf2bp1	0.495549887	0.492933427	0.336903349	7
CNT	12473	Tcirg1	0.495542719	0.369054256	0.371547113	7
CNT	12474	Arhgap1	0.495540626	0.706935506	0.662491795	7
CNT	12475	Dcaf1	0.495539095	0.668651256	0.503477233	7
CNT	12476	Upf1	0.495537622	0.715020022	0.745857005	7
CNT	12477	Rras	0.495532695	0.454103287	0.459470584	7
CNT	12478	Gjc3	0.495530745	0.364402959	0.274202171	7
CNT	12479	Gm42513	0.495529884	0.351036647	0.241133957	7
CNT	12480	Otud5	0.495528378	0.467777972	0.418820109	7
CNT	12481	Suds3	0.49552715	1.072826284	0.898865015	7
CNT	12482	Foxp2	0.495518663	0.422125572	0.32954889	7
CNT	12483	Selenoo	0.495517443	0.616503418	0.448778101	7
CNT	12484	Them6	0.495515573	0.516278504	0.379717018	7
CNT	12485	Meox1	0.495514582	0.209251531	0.189095365	7
CNT	12486	Wnt5b	0.495511023	0.562448574	0.453861244	7
CNT	12487	Cldn1	0.495508555	0.248734133	0.185070877	7
CNT	12488	Dipk2a	0.495507076	0.375504807	0.266523283	7
CNT	12489	G3bp1	0.495506227	0.827007759	0.766887032	7
CNT	12490	Pklr	0.495501328	0.378176128	0.293518452	7
CNT	12491	Strap	0.495500801	0.84868468	0.84441851	7
CNT	12492	Gtpbp4	0.495498873	0.735471943	0.765599076	7
CNT	12493	Rbmxl1	0.495492426	0.496529818	0.400342016	7
CNT	12494	Ogfod3	0.495490041	0.878528144	0.671164397	7
CNT	12495	Erg	0.495488174	0.317767247	0.291796266	7
CNT	12496	Dgkb	0.495487579	0.508949735	0.425380286	7
CNT	12497	Gas2l1	0.495487109	0.346990219	0.255026029	7
CNT	12498	Grid1	0.495485189	0.423704695	0.373960445	7
CNT	12499	Cep85l	0.495484531	0.620355771	0.545707125	7
CNT	12500	Lhfpl2	0.495484028	0.326478326	0.254378427	7
CNT	12501	Misp	0.495477275	0.34469927	0.259394003	7
CNT	12502	Pik3r2	0.495476918	0.561045752	0.454875914	7
CNT	12503	Trmu	0.495476192	0.473574315	0.432402759	7
CNT	12504	Bsg	0.495473326	0.939257008	0.886484158	7
CNT	12505	Ino80dos	0.495473217	0.547069861	0.477785854	7
CNT	12506	Dtx3l	0.495469785	0.511541077	0.531690519	7
CNT	12507	Rhebl1	0.495465104	0.468075358	0.401943697	7
CNT	12508	Pdzrn4	0.49546345	0.307569428	0.284705009	7
CNT	12509	Cldn15	0.495460761	0.239546292	0.251151388	7
CNT	12510	Prickle2	0.495460255	0.560476771	0.608114389	7
CNT	12511	Cklf	0.495457443	0.356404228	0.319648315	7
CNT	12512	Isg20l2	0.495451389	0.577772469	0.464980271	7
CNT	12513	Plxnd1	0.495450884	0.244423156	0.328471486	7
CNT	12514	Ints6	0.495448285	0.810050524	0.764177274	7
CNT	12515	Cdk5rap3	0.495447437	0.73580932	0.753894269	7
CNT	12516	Rabep2	0.495444235	0.551930284	0.462762117	7
CNT	12517	Pacrg	0.49544158	0.542945616	0.504250027	7
CNT	12518	Ptgr1	0.495439872	0.357865371	0.317589039	7
CNT	12519	Bsdc1	0.495436416	0.854784055	0.756548141	7
CNT	12520	Polr2h	0.495434141	0.617374087	0.508725354	7
CNT	12521	Dhps	0.495432434	0.532304132	0.41702929	7
CNT	12522	Tbc1d22b	0.495431952	0.456094014	0.385504538	7
CNT	12523	Gm46430	0.495419359	0.548560182	0.393793553	7
CNT	12524	Mat2b	0.495417831	0.846558487	0.836286864	7
CNT	12525	Ccdc148	0.495417494	0.792692895	0.818401333	7
CNT	12526	Agpat4	0.495417196	0.269748988	0.269634837	7
CNT	12527	Kbtbd3	0.495415789	0.584562101	0.468268958	7
CNT	12528	Snrpf	0.495414825	0.921185769	0.862941531	7
CNT	12529	Brip1	0.495410592	0.343553168	0.304887702	7
CNT	12530	2610002M06Rik	0.495405815	0.519608385	0.435042572	7
CNT	12531	Thyn1	0.49540051	0.66975676	0.733965579	7
CNT	12532	Tpd52l2	0.49539363	0.756026154	0.791431989	7
CNT	12533	Cptp	0.495393529	0.394747674	0.380627918	7
CNT	12534	Gemin6	0.495392742	0.370979992	0.308258492	7
CNT	12535	Wdr74	0.495388771	0.694822886	0.521627921	7
CNT	12536	Fam217a	0.495384838	0.347280844	0.289596509	7
CNT	12537	Rars2	0.495384113	0.751385966	0.777457167	7
CNT	12538	Gm28905	0.495383812	0.657297223	0.589776672	7
CNT	12539	Slc2a4rg-ps	0.49538029	0.569274298	0.50015039	7
CNT	12540	Frs3	0.495379765	0.436805816	0.337023994	7
CNT	12541	Shoc1	0.495376436	0.427533453	0.31976586	7
CNT	12542	B3galnt2	0.495375974	0.681907538	0.505777718	7
CNT	12543	Hlx	0.49537412	0.184909605	0.166000624	7
CNT	12544	Icam1	0.495371528	0.297059489	0.299972462	7
CNT	12545	Larp4b	0.495370814	0.969809548	0.863910851	7
CNT	12546	Ift122	0.495370156	0.923872441	0.788608707	7
CNT	12547	Epdr1	0.495369826	0.314876744	0.182561161	7
CNT	12548	Polr3a	0.495368692	0.587152479	0.463757858	7
CNT	12549	Ces2e	0.495368398	0.195655724	0.184556526	7
CNT	12550	Shb	0.495367852	0.587856658	0.495530915	7
CNT	12551	Tmem11	0.495365901	0.868053775	0.781364151	7
CNT	12552	Elfn1	0.495365601	0.30111192	0.315034437	7
CNT	12553	Wdr70	0.495365544	0.984120108	0.814417004	7
CNT	12554	Twf2	0.495364318	0.43049438	0.362205368	7
CNT	12555	Tap2	0.495363971	0.406679376	0.398392847	7
CNT	12556	Usp15	0.495362195	0.689343646	0.706068106	7
CNT	12557	Clcc1	0.495362134	0.795863568	0.707514631	7
CNT	12558	Ptrhd1	0.495358924	0.748537155	0.690747836	7
CNT	12559	Cbr4	0.4953576	0.539383965	0.462631786	7
CNT	12560	Cox18	0.495357197	0.435198741	0.380230115	7
CNT	12561	Ei24	0.495353003	0.937901974	0.791127018	7
CNT	12562	Kif1b	0.495350686	0.928486836	0.883668278	7
CNT	12563	Gin1	0.495350586	0.803104337	0.697220453	7
CNT	12564	Cpeb1	0.495347419	0.528961907	0.427429346	7
CNT	12565	Aifm3	0.495344776	0.454865292	0.412577915	7
CNT	12566	Tipin	0.495341389	0.66688404	0.505565834	7
CNT	12567	Tpgs2	0.495340744	0.71220406	0.651370422	7
CNT	12568	Dcaf8	0.495340208	0.913849969	0.843796301	7
CNT	12569	BC051226	0.49534006	0.597025525	0.459811256	7
CNT	12570	Tmem267	0.495338492	0.534575308	0.662525704	7
CNT	12571	Gdpd5	0.495335549	0.321954295	0.269359871	7
CNT	12572	Tirap	0.495335172	0.636108499	0.557695835	7
CNT	12573	Nebl	0.495334439	0.164228884	0.195394944	7
CNT	12574	Laptm5	0.495334203	0.188746784	0.207278728	7
CNT	12575	Nfx1	0.49533193	0.817516345	0.740773999	7
CNT	12576	Gm31458	0.495331596	0.57356716	0.646887549	7
CNT	12577	Lacc1	0.495331039	0.247408207	0.180703897	7
CNT	12578	Polr3h	0.495329188	0.544700373	0.43104101	7
CNT	12579	Kat2a	0.495326393	0.571190752	0.403305073	7
CNT	12580	Oxld1	0.49532371	0.79095679	0.826362302	7
CNT	12581	Plscr3	0.495323218	0.593417967	0.435543783	7
CNT	12582	Gm37742	0.495319442	0.312927746	0.225150456	7
CNT	12583	Gtpbp10	0.49531329	0.559446733	0.448374074	7
CNT	12584	Hjurp	0.495313213	0.497640287	0.427347633	7
CNT	12585	Usp18	0.495307809	0.233710148	0.19328248	7
CNT	12586	Cpeb2	0.495307364	0.729415022	0.762239959	7
CNT	12587	Ndufaf2	0.495305696	0.866977594	0.815025279	7
CNT	12588	Zcchc3	0.495305521	0.284989669	0.215289407	7
CNT	12589	Cd55	0.495303481	0.429347695	0.277214999	7
CNT	12590	Tmem87a	0.495298928	0.964689337	0.79476408	7
CNT	12591	Ddx1	0.49529867	0.791672347	0.811330817	7
CNT	12592	Ces1g	0.495293826	0.373301158	0.3338443	7
CNT	12593	Nr2c2ap	0.495292617	0.615113324	0.477598148	7
CNT	12594	Hspbap1	0.495291072	0.519825661	0.466245247	7
CNT	12595	Csrnp3	0.495289007	0.380124379	0.329149892	7
CNT	12596	Glrx	0.495288105	0.708064356	0.692250317	7
CNT	12597	Cmtm7	0.495285894	0.537817429	0.483906994	7
CNT	12598	Fignl2	0.49528467	0.476253368	0.379660987	7
CNT	12599	Gm11808	0.495282843	0.459105533	0.409275815	7
CNT	12600	Nid1	0.495277604	0.230432466	0.239324738	7
CNT	12601	Pla2g5	0.495277366	0.334906696	0.20686553	7
CNT	12602	Pag1	0.495277125	0.465324436	0.385332806	7
CNT	12603	Cenpj	0.495276024	0.444436717	0.344234267	7
CNT	12604	Krt10	0.495272689	0.993148692	0.817764527	7
CNT	12605	Cd37	0.495272132	0.228619112	0.252418026	7
CNT	12606	Tbce	0.495269559	0.725288082	0.773183947	7
CNT	12607	Cdc26	0.495268452	0.947328107	0.861390721	7
CNT	12608	Lfng	0.495265044	0.17362305	0.144843463	7
CNT	12609	Sertad1	0.495258222	0.372218304	0.375217946	7
CNT	12610	Robo1	0.495255508	0.470784766	0.494766417	7
CNT	12611	Ecsit	0.495255391	0.962905671	0.687751195	7
CNT	12612	Mief1	0.495253839	0.735019896	0.516251293	7
CNT	12613	Gm37065	0.495250587	0.466957371	0.369150727	7
CNT	12614	Hnf1a	0.495244634	0.470561794	0.352502698	7
CNT	12615	Csnk1g2	0.49524422	0.657024983	0.716269966	7
CNT	12616	Faap20	0.495244119	1.087573471	0.829642903	7
CNT	12617	Ube2j1	0.495242913	0.732446901	0.763671461	7
CNT	12618	9230114K14Rik	0.495242714	0.653689546	0.478397513	7
CNT	12619	Gm5432	0.495242374	0.59197049	0.449129681	7
CNT	12620	Pmaip1	0.49524234	0.376736281	0.372235631	7
CNT	12621	Setd6	0.495240867	0.406257515	0.370956811	7
CNT	12622	Hsdl1	0.49523744	0.438354479	0.372979964	7
CNT	12623	Dnajb11	0.495231928	0.890146166	0.80958089	7
CNT	12624	Ppp1r16a	0.495228171	0.935199031	0.824205962	7
CNT	12625	Mn1	0.495227554	0.18137074	0.148772497	7
CNT	12626	Gm20449	0.495226175	0.49735359	0.325109769	7
CNT	12627	2010320M18Rik	0.495224277	0.826982028	0.70731322	7
CNT	12628	Gm8189	0.49522349	0.432397984	0.335621	7
CNT	12629	Gm13936	0.495217827	0.573536599	0.544559633	7
CNT	12630	Ddit4	0.495217784	0.541358448	0.453074406	7
CNT	12631	Tmem178b	0.495216089	0.404633389	0.352428183	7
CNT	12632	Timp2	0.495214434	0.285776279	0.295830719	7
CNT	12633	Prps1	0.495213704	0.548853853	0.440058754	7
CNT	12634	Stra6l	0.495207503	0.328690628	0.259158103	7
CNT	12635	F5	0.495207342	0.255579854	0.205834489	7
CNT	12636	Gon7	0.495207331	0.584081897	0.495055822	7
CNT	12637	Trappc9	0.495206424	0.862851563	0.883782581	7
CNT	12638	Fbxl5	0.495206322	0.886730621	0.81859698	7
CNT	12639	Aqp4	0.495205044	0.286729728	0.420554207	7
CNT	12640	AU020206	0.495204216	0.241299519	0.283755497	7
CNT	12641	Cyp4f17	0.495203579	0.67855425	0.523114617	7
CNT	12642	Tmem70	0.495201849	1.045928639	0.831650731	7
CNT	12643	Tmem88	0.495196091	0.296383993	0.272144382	7
CNT	12644	She	0.495193362	0.222485622	0.204492904	7
CNT	12645	Gm13568	0.495183944	0.758867253	0.664628362	7
CNT	12646	Dnah11	0.495183743	0.610045793	0.699074625	7
CNT	12647	Gabrb1	0.495182068	0.446353238	0.396055866	7
CNT	12648	Snx16	0.495180521	0.542680994	0.45735914	7
CNT	12649	Nostrin	0.495177959	0.253960404	0.253245725	7
CNT	12650	Abcf1	0.495175038	0.941172547	0.805998932	7
CNT	12651	Rbm4b	0.495173425	0.566624918	0.559748224	7
CNT	12652	Tmem39b	0.49517163	1.040482434	0.779845696	7
CNT	12653	Plod1	0.495171052	0.54751069	0.428872232	7
CNT	12654	Zfpl1	0.495169865	0.715679241	0.726803166	7
CNT	12655	Snord118	0.495168276	0.4407099	0.33799108	7
CNT	12656	5031439G07Rik	0.495167995	0.636832055	0.577121364	7
CNT	12657	Anxa1	0.495165746	0.194063874	0.164289249	7
CNT	12658	Arl2	0.495163492	0.974571365	0.907309734	7
CNT	12659	Tmem106c	0.495162875	0.741841936	0.514419881	7
CNT	12660	Cdc37	0.495161387	1.057121736	0.805706839	7
CNT	12661	Slc35c2	0.495158121	0.529922491	0.617120528	7
CNT	12662	Gm47882	0.495152127	0.31037852	0.214246884	7
CNT	12663	Lysmd3	0.495151454	0.512659908	0.415700735	7
CNT	12664	Spry4	0.495148735	0.324603553	0.243170207	7
CNT	12665	Rasgrp1	0.495148634	0.212228778	0.177583	7
CNT	12666	Cp	0.495145922	0.326279513	0.346774054	7
CNT	12667	2810030D12Rik	0.495143997	0.361873302	0.269331009	7
CNT	12668	Abt1	0.495139951	0.539761036	0.416485781	7
CNT	12669	Amz1	0.495137019	0.304653893	0.208813081	7
CNT	12670	Cyren	0.49513515	0.414240588	0.322782124	7
CNT	12671	Grrp1	0.495134927	0.234688766	0.178520778	7
CNT	12672	Txk	0.495134697	0.224494881	0.209433969	7
CNT	12673	Plekhm1	0.495128732	0.526676908	0.423267897	7
CNT	12674	Dmtf1	0.495126571	0.420835978	0.376477421	7
CNT	12675	Mad2l2	0.495113401	0.558218996	0.473035259	7
CNT	12676	Gm16984	0.495104223	0.311509586	0.253143876	7
CNT	12677	Sh3yl1	0.495103538	0.65199474	0.542470991	7
CNT	12678	Cmc1	0.495101792	0.978418774	0.881738897	7
CNT	12679	Snord104	0.495100969	0.591482769	0.467681769	7
CNT	12680	Tgif1	0.495097867	0.617461248	0.49639113	7
CNT	12681	Samhd1	0.495094945	0.70225681	0.720771347	7
CNT	12682	Slfn5	0.495092104	0.776226675	0.753621414	7
CNT	12683	Acsf3	0.495088211	0.593130076	0.585576998	7
CNT	12684	Gm19087	0.495087937	0.379459072	0.294284526	7
CNT	12685	Pcmt1	0.495086092	0.925454213	0.799834113	7
CNT	12686	Zfp524	0.495084173	0.551171205	0.434377477	7
CNT	12687	Vmn1r184	0.495080539	0.273314812	0.18454846	7
CNT	12688	1110038F14Rik	0.495077511	0.792313001	0.803347892	7
CNT	12689	Proser1	0.495074811	0.517043497	0.374692781	7
CNT	12690	Myo1b	0.495074106	0.389492814	0.386951895	7
CNT	12691	9630013D21Rik	0.495073985	0.360778258	0.306923364	7
CNT	12692	Vmn1r19	0.49506997	0.299098177	0.170487649	7
CNT	12693	Vcpip1	0.495069711	0.64181194	0.495606462	7
CNT	12694	Brd8	0.495069083	0.742247338	0.718736922	7
CNT	12695	Spice1	0.49506507	0.554781928	0.454346117	7
CNT	12696	Ccm2	0.495062085	0.581636599	0.477574736	7
CNT	12697	Gm15348	0.495060653	0.333477656	0.37852321	7
CNT	12698	Myl6b	0.495059484	0.483756905	0.437434057	7
CNT	12699	Cnih4	0.495057759	0.75863241	0.789364123	7
CNT	12700	Cyp2j9	0.495057184	0.7541386	0.539544851	7
CNT	12701	Rab9	0.495056592	0.919825801	0.819277002	7
CNT	12702	Rab11b	0.49505324	0.952964755	0.809127537	7
CNT	12703	Rfx1	0.495052142	0.58378894	0.420476847	7
CNT	12704	Gpatch11	0.495049238	0.47012443	0.444411667	7
CNT	12705	Mapk9	0.495045685	0.88270407	0.789822619	7
CNT	12706	E230016M11Rik	0.495045643	0.761640004	0.51154386	7
CNT	12707	2810004N23Rik	0.495045132	0.734139008	0.69313925	7
CNT	12708	Acsf2	0.495043827	0.491937213	0.440184403	7
CNT	12709	Ldlr	0.495038934	0.555830875	0.478688813	7
CNT	12710	Mogs	0.49503682	0.554505751	0.404103903	7
CNT	12711	Fhl3	0.495034499	0.268737711	0.206839497	7
CNT	12712	Gan	0.495031275	0.487831054	0.366943355	7
CNT	12713	Fbxo10	0.495029426	0.550677364	0.459212658	7
CNT	12714	Snrpb2	0.495028851	0.816537325	0.770614218	7
CNT	12715	Phf11d	0.495027121	0.213909809	0.247864279	7
CNT	12716	Tbl3	0.495025951	0.579708658	0.486161009	7
CNT	12717	Asb7	0.495025707	0.61540277	0.489742729	7
CNT	12718	Nrbp1	0.495024392	0.701361026	0.68396517	7
CNT	12719	Trpc4ap	0.495022617	0.867450051	0.771687231	7
CNT	12720	Il2rg	0.49502034	0.187829453	0.162034598	7
CNT	12721	Sumf1	0.495019796	0.889176245	0.839072727	7
CNT	12722	Npdc1	0.495016907	0.640724601	0.709397527	7
CNT	12723	Robo4	0.495016589	0.23631155	0.206773348	7
CNT	12724	Topors	0.495014713	0.93541888	0.756068209	7
CNT	12725	Gm43361	0.495013904	0.337732171	0.358903637	7
CNT	12726	Cldn34c1	0.495007964	0.377539008	0.335404922	7
CNT	12727	Farsa	0.495005098	0.721886899	0.642357283	7
CNT	12728	Eef1e1	0.494999068	0.947253374	0.748661602	7
CNT	12729	Mga	0.494998398	0.812714	0.792837055	7
CNT	12730	Rcc1	0.494994711	0.549241262	0.416864287	7
CNT	12731	Gtf2f1	0.494990209	0.643350566	0.659604753	7
CNT	12732	Sep/01	0.494989705	0.715546703	0.755588531	7
CNT	12733	Xpnpep2	0.494989598	0.207672478	0.142429849	7
CNT	12734	Atxn1l	0.494986957	0.593120698	0.606840346	7
CNT	12735	Olfr157	0.494983861	0.56212259	0.537731632	7
CNT	12736	Nop14	0.494983707	0.553638984	0.449356526	7
CNT	12737	Saysd1	0.494983277	0.467877141	0.441897583	7
CNT	12738	C330007P06Rik	0.494980996	1.055919265	0.767797966	7
CNT	12739	Cox5b	0.494976668	0.959601874	0.940093453	7
CNT	12740	Chsy1	0.494974523	0.257083063	0.205845172	7
CNT	12741	Plaur	0.49497319	0.281876844	0.233098657	7
CNT	12742	Gm14963	0.4949693	0.445812546	0.434849346	7
CNT	12743	Sbf1	0.494964691	0.493057885	0.437841075	7
CNT	12744	Txnrd3	0.494963499	0.481943312	0.301492711	7
CNT	12745	Ccng1	0.494962422	0.860255042	0.797979206	7
CNT	12746	Nfil3	0.49495963	0.456251508	0.34649599	7
CNT	12747	Pisd	0.494957721	0.50576097	0.372228188	7
CNT	12748	Ptgds	0.494954379	0.321668507	0.349292326	7
CNT	12749	Irx2	0.4949522	0.193166419	0.154871207	7
CNT	12750	Rxylt1	0.494951856	0.613153163	0.473697673	7
CNT	12751	Tmem120b	0.494948049	0.338222481	0.33277735	7
CNT	12752	Gm21691	0.494947681	0.313138863	0.23854574	7
CNT	12753	Alg14	0.494945328	0.623804504	0.481594713	7
CNT	12754	Pcnp	0.494939399	0.833696501	0.801628606	7
CNT	12755	Prkcd	0.494936933	0.66644995	0.753988557	7
CNT	12756	Mill2	0.494932774	0.28268042	0.269391131	7
CNT	12757	Ikzf1	0.494931906	0.203851549	0.200345362	7
CNT	12758	Ndufs2	0.494931367	0.943502672	0.904109701	7
CNT	12759	Med31	0.494929803	0.75362769	0.729019646	7
CNT	12760	Unc50	0.494928363	0.675011412	0.716760024	7
CNT	12761	Cox16	0.494925703	0.621483517	0.580774021	7
CNT	12762	Tradd	0.494922725	0.48145658	0.423471569	7
CNT	12763	Zdhhc3	0.494922175	0.811267735	0.736927884	7
CNT	12764	Pgm1	0.494919543	0.647481782	0.708746597	7
CNT	12765	Soat1	0.494919432	0.676723484	0.499463459	7
CNT	12766	Akr1b10	0.494917137	0.855006301	0.695817657	7
CNT	12767	Ssbp1	0.494914435	1.072635839	0.881014979	7
CNT	12768	Gatc	0.494911706	0.563496807	0.480043299	7
CNT	12769	Slc35b2	0.494910909	0.638151817	0.505141315	7
CNT	12770	Rcan1	0.494908174	0.925312272	0.731455351	7
CNT	12771	Slc14a2	0.494907923	0.184557528	0.478648813	7
CNT	12772	Sh3bp2	0.49490439	0.26790995	0.254916237	7
CNT	12773	Rorb	0.494898126	0.293688913	0.338720872	7
CNT	12774	Il13ra1	0.494896211	0.642061409	0.750655525	7
CNT	12775	Nrxn3	0.494895255	0.397051698	0.44434013	7
CNT	12776	Coro7	0.49489391	0.482543	0.545948024	7
CNT	12777	Mtmr6	0.494893096	0.620035729	0.50203648	7
CNT	12778	Ihh	0.494892347	0.31571729	0.191867489	7
CNT	12779	Igfbp1	0.494889161	0.365175687	0.294024817	7
CNT	12780	Zfp612	0.494888914	0.454588014	0.369550244	7
CNT	12781	Parp3	0.494888752	0.401538578	0.44189063	7
CNT	12782	Trappc6b	0.494886933	0.980268468	0.854089108	7
CNT	12783	Mycbp	0.49488651	0.897995937	0.722330245	7
CNT	12784	Per1	0.494885855	0.464311446	0.433629042	7
CNT	12785	Trf	0.49488526	0.235583402	0.223417432	7
CNT	12786	Il15	0.494884039	0.617484563	0.507102354	7
CNT	12787	Smim7	0.494883759	0.827444403	0.778479009	7
CNT	12788	Agt	0.494883152	0.414277749	0.299638852	7
CNT	12789	Gm11225	0.494882805	0.902774528	0.809311474	7
CNT	12790	Ehbp1l1	0.494880994	0.230235132	0.173731842	7
CNT	12791	Znrd1as	0.494878853	0.481451908	0.423534925	7
CNT	12792	Akt3	0.494874524	0.458543178	0.511442352	7
CNT	12793	Dapk2	0.49487215	0.258250737	0.261199786	7
CNT	12794	Capg	0.494869802	0.360674238	0.288337645	7
CNT	12795	Map1b	0.494868705	0.25443241	0.29204116	7
CNT	12796	Sncg	0.494868081	0.283808529	0.221138823	7
CNT	12797	Snx18	0.494867966	0.740070907	0.683000236	7
CNT	12798	Pex11b	0.494863653	0.455245534	0.403589996	7
CNT	12799	Ttyh3	0.494859885	0.49559268	0.539605836	7
CNT	12800	Plekho1	0.494859294	0.260150234	0.294283305	7
CNT	12801	Tmem159	0.4948588	0.741046851	0.652054845	7
CNT	12802	Cdkn2aip	0.494857655	0.517780854	0.410500472	7
CNT	12803	Exosc1	0.494856788	0.564061226	0.481509555	7
CNT	12804	Apmap	0.494854775	0.694202067	0.733642804	7
CNT	12805	1700034H15Rik	0.494850417	0.268539372	0.215411191	7
CNT	12806	Wdpcp	0.494849827	0.754514581	0.636000908	7
CNT	12807	Anks1b	0.494849387	0.653665027	0.574680109	7
CNT	12808	Commd7	0.494848645	0.797501037	0.743254405	7
CNT	12809	Ehd2	0.494845765	0.250198447	0.227150098	7
CNT	12810	Polr2d	0.494843737	0.615001455	0.460273212	7
CNT	12811	Nphp3	0.494843262	0.443728915	0.370685257	7
CNT	12812	Dcun1d4	0.494841997	0.495315269	0.430981318	7
CNT	12813	Rdh5	0.494839196	0.544901313	0.43244909	7
CNT	12814	Mast3	0.494837361	0.59817472	0.592282458	7
CNT	12815	Notch4	0.494836944	0.201715106	0.183940175	7
CNT	12816	Ccrl2	0.494829215	0.20354135	0.202314345	7
CNT	12817	Cdc34	0.494828589	0.847158627	0.75503147	7
CNT	12818	Gm17018	0.494826279	0.783409239	0.826038197	7
CNT	12819	4933412E12Rik	0.494824876	0.47503252	0.382395311	7
CNT	12820	Arvcf	0.494824559	0.558809711	0.653422782	7
CNT	12821	Rinl	0.494824491	0.166592508	0.157625096	7
CNT	12822	AW209491	0.494824071	0.655903651	0.395606962	7
CNT	12823	Btg1	0.494821324	0.691197193	0.855002153	7
CNT	12824	Ptpdc1	0.494819681	0.63026809	0.50760048	7
CNT	12825	Fasn	0.494818028	0.3905209	0.382872355	7
CNT	12826	Serpine2	0.494814697	0.159127567	0.190187312	7
CNT	12827	Eif4g3	0.494814077	0.895720193	0.803139113	7
CNT	12828	Usp39	0.494811667	0.548415152	0.446025209	7
CNT	12829	Eif3a	0.494807431	1.065513185	0.844118583	7
CNT	12830	Itpa	0.494803855	1.001869108	0.797243292	7
CNT	12831	Gimap3	0.494803496	0.18061899	0.209736217	7
CNT	12832	Cmc4	0.49479882	0.553538228	0.460010617	7
CNT	12833	Hibch	0.494797529	0.582800841	0.473094984	7
CNT	12834	Pcyox1l	0.494792539	0.279313186	0.204467643	7
CNT	12835	Zfyve21	0.494792025	0.601347152	0.522750763	7
CNT	12836	Epha7	0.494791567	0.294359302	0.365639281	7
CNT	12837	D930016D06Rik	0.49478505	0.527764558	0.440658654	7
CNT	12838	Mtss2	0.494775884	0.249452319	0.247309482	7
CNT	12839	Cfap298	0.494774922	0.67222252	0.687262745	7
CNT	12840	1700037H04Rik	0.494774012	0.659509491	0.609494921	7
CNT	12841	Polr3d	0.494773595	0.439148321	0.398494653	7
CNT	12842	Cdh13	0.494772699	0.318525375	0.36228069	7
CNT	12843	Spg7	0.494772628	0.72105895	0.661732018	7
CNT	12844	Snx4	0.494772174	0.555358566	0.477764186	7
CNT	12845	Naxd	0.494769699	0.913359154	0.791434625	7
CNT	12846	Mysm1	0.494768823	0.595186117	0.483264421	7
CNT	12847	Adgra2	0.494768662	0.397516119	0.344089911	7
CNT	12848	Ptpn12	0.494768545	0.491755287	0.456840001	7
CNT	12849	Nin	0.494768088	0.287371859	0.301744186	7
CNT	12850	Flacc1	0.494762972	0.344370888	0.245429601	7
CNT	12851	Apobec1	0.49475988	0.242724805	0.225255433	7
CNT	12852	Ccdc88c	0.494757534	0.568501728	0.605772712	7
CNT	12853	Prag1	0.494756424	0.387106053	0.241666332	7
CNT	12854	Adcy1	0.494754817	0.24274403	0.186032408	7
CNT	12855	Nop16	0.494754275	0.564795496	0.604942189	7
CNT	12856	Morf4l1	0.494752429	1.07320964	0.864641017	7
CNT	12857	Ctnna3	0.494751564	0.684090648	0.58661709	7
CNT	12858	Kit	0.494751559	0.211691257	0.342667539	7
CNT	12859	Gm17251	0.494746932	0.500847006	0.388444733	7
CNT	12860	Ggnbp1	0.494745655	0.677050064	0.741174444	7
CNT	12861	Gm49708	0.494739383	0.322115665	0.327112249	7
CNT	12862	Ints2	0.494736143	0.525108763	0.429814048	7
CNT	12863	Cetn4	0.494733374	0.667438163	0.626932653	7
CNT	12864	Fchsd2	0.494732809	0.786878985	0.76028783	7
CNT	12865	Gm4673	0.494730501	0.380185694	0.3375356	7
CNT	12866	Atg2b	0.494725081	0.874057253	0.755168489	7
CNT	12867	Naa10	0.494724089	0.637591076	0.67890462	7
CNT	12868	Cspp1	0.494722575	0.783411553	0.769798277	7
CNT	12869	Efnb2	0.494722264	0.376184814	0.372494077	7
CNT	12870	Isg15	0.494720573	0.204469135	0.197913711	7
CNT	12871	Slc19a3	0.494718456	0.34266397	0.323594169	7
CNT	12872	Hmgn2	0.494718268	1.131088429	0.798661909	7
CNT	12873	H2afy2	0.494717777	0.4808569	0.387927124	7
CNT	12874	Nelfe	0.494712203	0.714065407	0.718089839	7
CNT	12875	Peak1	0.494709928	0.424894494	0.4070258	7
CNT	12876	Parp16	0.49470664	0.574231072	0.479184886	7
CNT	12877	Hus1	0.494705733	0.496690157	0.422875186	7
CNT	12878	Cggbp1	0.49470072	0.872316779	0.753425479	7
CNT	12879	Nek4	0.494698295	0.562286482	0.591924774	7
CNT	12880	Cplx2	0.49469813	0.413034181	0.355331692	7
CNT	12881	Irx1	0.494697752	0.314354419	0.239561517	7
CNT	12882	Gm36723	0.494695901	0.285842274	0.229758668	7
CNT	12883	Washc3	0.49469133	0.785163467	0.825108568	7
CNT	12884	Sall2	0.494690665	0.581575167	0.389240807	7
CNT	12885	Eif3d	0.49468467	0.845497	0.689662717	7
CNT	12886	Gopc	0.494683624	0.661133479	0.740053041	7
CNT	12887	Ltbp1	0.494681135	0.257985994	0.32356261	7
CNT	12888	Nelfcd	0.494680085	0.446335492	0.393403548	7
CNT	12889	Gm10658	0.494678139	0.474814097	0.392093904	7
CNT	12890	Cd3d	0.494676947	0.24195333	0.266445102	7
CNT	12891	Bloc1s2	0.494671316	0.675788396	0.536929996	7
CNT	12892	Nfkbib	0.494670852	0.545816201	0.65817777	7
CNT	12893	Urod	0.494668513	0.599042243	0.671674131	7
CNT	12894	Pde3a	0.494664839	0.302407117	0.357306632	7
CNT	12895	Cfh	0.494664254	0.33039884	0.438495691	7
CNT	12896	Dnpep	0.494664098	0.661586813	0.624474654	7
CNT	12897	Asnsd1	0.494661564	0.896579586	0.757462247	7
CNT	12898	Cdc42ep2	0.494660701	0.462033533	0.469484268	7
CNT	12899	Lias	0.494653488	0.621590448	0.47113638	7
CNT	12900	Gm4956	0.494649975	0.298309208	0.198729364	7
CNT	12901	Bbs7	0.494649623	0.493408336	0.497951364	7
CNT	12902	Glyr1	0.49464957	0.94214026	0.775949503	7
CNT	12903	Ifit2	0.494646877	0.297331479	0.334707308	7
CNT	12904	Ctns	0.494646845	0.569238262	0.44190766	7
CNT	12905	Notum	0.494644453	0.248684976	0.153747729	7
CNT	12906	Ablim3	0.494641768	0.260902755	0.241403649	7
CNT	12907	Usp1	0.494636221	0.586228492	0.456621596	7
CNT	12908	Zfyve19	0.494633044	0.644321104	0.492261785	7
CNT	12909	Atg13	0.494632024	0.629283748	0.496313888	7
CNT	12910	Actn4	0.494631077	0.818682782	0.812895386	7
CNT	12911	Tspan33	0.494629542	0.825759404	0.691035354	7
CNT	12912	Ing1	0.494628911	0.550919085	0.461685001	7
CNT	12913	Sun3	0.494627385	0.637456206	0.35866725	7
CNT	12914	Comtd1	0.494626064	0.542658129	0.565002227	7
CNT	12915	Klhl20	0.494621808	0.585720971	0.552258455	7
CNT	12916	Enox2	0.494620051	0.72553293	0.562352781	7
CNT	12917	Ano4	0.49461708	0.384177556	0.358116187	7
CNT	12918	Ccl5	0.494615514	0.052246389	0.187313053	7
CNT	12919	Ccdc114	0.494612962	0.610376406	0.588748536	7
CNT	12920	Pmpca	0.494609389	0.689850515	0.687882501	7
CNT	12921	Smad2	0.494608611	0.72318644	0.691362881	7
CNT	12922	Zfp91-1	0.494607697	0.488717492	0.391364308	7
CNT	12923	Sntg2	0.49460624	0.432472474	0.300809605	7
CNT	12924	Egfl6	0.494604852	0.203439098	0.218601245	7
CNT	12925	Rhod	0.494603908	0.646403442	0.485247614	7
CNT	12926	1810024B03Rik	0.494600187	0.677792576	0.674878411	7
CNT	12927	Npr1	0.494599019	0.190606697	0.214520234	7
CNT	12928	Tmem41a	0.494598218	0.494652639	0.539073815	7
CNT	12929	Sox17	0.494597811	0.153826963	0.175572792	7
CNT	12930	Mrps11	0.494594641	0.893655151	0.843303063	7
CNT	12931	Large1	0.494593834	1.098292464	0.843422312	7
CNT	12932	Chst3	0.49459313	0.369640033	0.254797716	7
CNT	12933	Washc1	0.494589523	0.598990226	0.460808816	7
CNT	12934	Samd4	0.49458893	0.378653186	0.347109938	7
CNT	12935	Trp53bp2	0.49458798	0.770752584	0.762540357	7
CNT	12936	N4bp2l1	0.494586211	0.48028095	0.408690503	7
CNT	12937	Gyg	0.494578937	0.979622817	0.675124476	7
CNT	12938	Nupr1	0.494578193	0.27598146	0.38225413	7
CNT	12939	Rnf19b	0.494577174	0.45522525	0.385827178	7
CNT	12940	Rce1	0.494566025	0.557983277	0.448012302	7
CNT	12941	Lbh	0.494565864	0.43954129	0.492248406	7
CNT	12942	Arpc1a	0.494563914	0.945080757	0.843127329	7
CNT	12943	Rbks	0.494562824	0.496156932	0.389302626	7
CNT	12944	Brd9	0.494562556	0.563136293	0.495340534	7
CNT	12945	Ndufc1	0.49455951	1.003150048	0.88957784	7
CNT	12946	Mcoln1	0.494558388	0.810478181	0.734823401	7
CNT	12947	Rpf1	0.49455018	0.774862079	0.732586453	7
CNT	12948	Clns1a	0.494547495	0.862388544	0.732534693	7
CNT	12949	Agap3	0.494545506	0.435468202	0.401376679	7
CNT	12950	1700034P13Rik	0.494544198	0.364906496	0.3205922	7
CNT	12951	Kcnb1	0.494543366	0.256032273	0.257165871	7
CNT	12952	Tmem168	0.494541626	0.56181762	0.45577824	7
CNT	12953	Kmt2d	0.494539872	0.939320124	0.848322799	7
CNT	12954	Klhl29	0.494537939	0.384296537	0.363096064	7
CNT	12955	Arhgap17	0.49453734	0.642266634	0.557065504	7
CNT	12956	Trpv3	0.494534336	0.270959138	0.169015982	7
CNT	12957	Gucy1a2	0.494531416	0.408219178	0.501063712	7
CNT	12958	Rnf144a	0.494531106	0.220247456	0.201549792	7
CNT	12959	Pam16	0.494530397	0.476554518	0.363346327	7
CNT	12960	Sltm	0.494530296	0.877088229	0.764728272	7
CNT	12961	Sdhaf3	0.494528423	0.630866184	0.521777967	7
CNT	12962	Cluh	0.494527758	0.800692483	0.751995874	7
CNT	12963	Camsap2	0.49452763	0.576091176	0.487380634	7
CNT	12964	Tent5a	0.494523628	0.293486624	0.266933391	7
CNT	12965	Nccrp1	0.494523403	0.19399253	0.199050038	7
CNT	12966	Iigp1	0.494522476	0.274722942	0.314106433	7
CNT	12967	Plcxd2	0.494521816	0.440597556	0.391080698	7
CNT	12968	Kcnt1	0.494521794	0.228612141	0.220801017	7
CNT	12969	Wdtc1	0.49452153	0.94286408	0.824546739	7
CNT	12970	Vcl	0.494520557	0.601098619	0.550986335	7
CNT	12971	Ampd2	0.494513422	0.366026445	0.319109742	7
CNT	12972	Hspb11	0.494512746	0.68716047	0.511405759	7
CNT	12973	Map3k15	0.494512488	0.614119791	0.434396136	7
CNT	12974	Ap3b1	0.494511364	0.834692687	0.849089642	7
CNT	12975	Castor1	0.494511065	0.282673704	0.203837778	7
CNT	12976	Hnrnpk	0.494508767	0.965898688	0.882299514	7
CNT	12977	Gda	0.494506144	0.252451438	0.214586036	7
CNT	12978	Txnl4a	0.49450575	0.959341082	0.746489202	7
CNT	12979	Ccndbp1	0.494503354	0.6584013	0.677676121	7
CNT	12980	Vbp1	0.494501402	0.778715118	0.81730345	7
CNT	12981	Chadl	0.494500768	0.330710862	0.250994038	7
CNT	12982	Hacd4	0.494499409	0.225124718	0.261388224	7
CNT	12983	Actr8	0.494498144	0.790771429	0.723738111	7
CNT	12984	Wipi1	0.494496361	0.575696286	0.466574213	7
CNT	12985	Ppp2r1b	0.494495334	0.76937993	0.659058253	7
CNT	12986	Slc6a17	0.494494759	0.148225844	0.098281779	7
CNT	12987	Clcn7	0.494494349	0.589006518	0.466152725	7
CNT	12988	Pym1	0.49449045	0.596207023	0.501735675	7
CNT	12989	Fam83g	0.494488403	0.228305596	0.189767213	7
CNT	12990	Psmd10	0.494486842	0.821728812	0.716322349	7
CNT	12991	Foxn2	0.494480023	0.387059995	0.375113554	7
CNT	12992	Nom1	0.494479752	0.729551173	0.717464806	7
CNT	12993	Mettl3	0.494477294	0.451359539	0.39951885	7
CNT	12994	Tbc1d19	0.494473084	0.606988431	0.483623427	7
CNT	12995	Snrpa	0.494467898	0.761908922	0.71039979	7
CNT	12996	Lockd	0.494466856	0.665680241	0.581477214	7
CNT	12997	Ythdc2	0.49446614	0.747087052	0.69787638	7
CNT	12998	Tbrg4	0.494464491	0.534437061	0.451627527	7
CNT	12999	4632415L05Rik	0.4944599	0.740736289	0.687906441	7
CNT	13000	Map7d1	0.494457799	0.478941733	0.41432604	7
CNT	13001	Bcl2l13	0.494453298	0.563962927	0.481066179	7
CNT	13002	Ireb2	0.49445008	0.81509	0.792603491	7
CNT	13003	Gtf2b	0.494448473	0.530460964	0.466750021	7
CNT	13004	Sdf2	0.494447662	0.971265346	0.859178407	7
CNT	13005	Rpia	0.494447501	0.639386942	0.577229227	7
CNT	13006	Foxp1	0.494447115	0.684872259	0.814822344	7
CNT	13007	Fyb	0.494445586	0.180094582	0.235565378	7
CNT	13008	Ctss	0.494445462	0.11701386	0.17231835	7
CNT	13009	Son	0.494444703	0.891065843	0.922384878	7
CNT	13010	Rfxap	0.49444395	0.472189751	0.397431763	7
CNT	13011	Snord13	0.494442939	0.512527104	0.42418436	7
CNT	13012	Nr1d1	0.494440223	0.551940984	0.493550265	7
CNT	13013	Msh3	0.494437513	0.696575981	0.744646664	7
CNT	13014	P4ha1	0.494431954	0.721348873	0.77501103	7
CNT	13015	Itga9	0.494430601	0.235284041	0.320867179	7
CNT	13016	Mrps30	0.494428901	0.550737421	0.478866071	7
CNT	13017	Morc4	0.494428834	0.48452122	0.379011498	7
CNT	13018	Cdkn1a	0.494423464	0.298141556	0.331523634	7
CNT	13019	Tmco1	0.494422596	0.982573574	0.840107164	7
CNT	13020	Sin3b	0.49441288	1.198947699	0.815910491	7
CNT	13021	Gpsm3	0.494411364	0.191732323	0.163640978	7
CNT	13022	Ddhd2	0.494410909	0.546011346	0.46905236	7
CNT	13023	Taf11	0.494410046	0.575091612	0.45588908	7
CNT	13024	Camk4	0.494408634	0.575723626	0.518325004	7
CNT	13025	Fam149b	0.494405739	0.578297883	0.470144264	7
CNT	13026	Gm4285	0.494405724	0.488543755	0.401336357	7
CNT	13027	Rhog	0.494404599	0.568541123	0.42671161	7
CNT	13028	Mterf4	0.494399792	0.481593965	0.365651696	7
CNT	13029	1700025G04Rik	0.494398945	0.358881612	0.339854637	7
CNT	13030	Srfbp1	0.494398597	0.498182116	0.414902183	7
CNT	13031	Cyth2	0.494393151	0.602102732	0.654903066	7
CNT	13032	Sec61g	0.494391971	0.783429998	0.798513174	7
CNT	13033	Fbl	0.494390604	0.784757601	0.60443692	7
CNT	13034	Esf1	0.494389208	0.61321019	0.493403719	7
CNT	13035	H13	0.494382772	0.965049547	0.745892376	7
CNT	13036	S100a16	0.494379522	0.779596666	0.794300996	7
CNT	13037	Shoc2	0.494376947	0.837263212	0.765439861	7
CNT	13038	Akap11	0.494375866	0.779345079	0.781626577	7
CNT	13039	Rae1	0.49436979	0.802308205	0.70753263	7
CNT	13040	Tmem25	0.494368398	0.871471857	0.751639402	7
CNT	13041	Inpp4a	0.494367825	0.572063089	0.473918061	7
CNT	13042	Gm9973	0.494366944	0.440985861	0.431734942	7
CNT	13043	C1ql3	0.494365595	0.360298885	0.282062774	7
CNT	13044	Marcksl1	0.49436417	0.309698018	0.288212998	7
CNT	13045	Ccbe1	0.494363454	0.291903343	0.286798908	7
CNT	13046	Ccdc151	0.494362098	0.364083868	0.331637662	7
CNT	13047	Hsd17b7	0.494360387	0.544929863	0.410016549	7
CNT	13048	Wdr89	0.49435961	0.581218694	0.435344332	7
CNT	13049	Kif13a	0.494355923	0.76170403	0.785503403	7
CNT	13050	Tbx3	0.494355794	0.262967304	0.295552731	7
CNT	13051	Ppm1b	0.494355244	0.943707732	0.840411316	7
CNT	13052	Abhd17b	0.494350761	0.86500854	0.738291108	7
CNT	13053	Stradb	0.494346466	0.722165247	0.668731672	7
CNT	13054	Gskip	0.494343324	0.623891633	0.502369495	7
CNT	13055	Slc4a9	0.494343075	0.216658801	0.579387635	7
CNT	13056	Vps26c	0.494341665	0.449758583	0.305358861	7
CNT	13057	Ocel1	0.494340615	0.528573912	0.441072387	7
CNT	13058	Ranbp9	0.49433028	0.856026707	0.81315804	7
CNT	13059	Rpap3	0.494329214	0.613468471	0.650921561	7
CNT	13060	Gm40614	0.494326435	0.4444941	0.268658609	7
CNT	13061	Pstk	0.49432429	0.657476879	0.470584697	7
CNT	13062	Cenpl	0.494323486	0.467811936	0.348341482	7
CNT	13063	Ccdc122	0.494322849	0.273720295	0.185392131	7
CNT	13064	Esm1	0.494311388	0.142180768	0.302013394	7
CNT	13065	Ncam2	0.494310162	0.593099462	0.543077948	7
CNT	13066	Mindy3	0.494303485	0.816146021	0.744570335	7
CNT	13067	Immp2l	0.494297665	0.564979312	0.474682108	7
CNT	13068	Tsacc	0.494292918	0.504651292	0.427244865	7
CNT	13069	Dnaja2	0.494283552	0.827498187	0.777604891	7
CNT	13070	Irf1	0.49427195	0.203833435	0.201919029	7
CNT	13071	Gmnn	0.494268693	0.559731506	0.461333042	7
CNT	13072	Fgfrl1	0.494267608	0.356630699	0.295156517	7
CNT	13073	Psmf1	0.494266235	0.530984717	0.442480353	7
CNT	13074	Nop9	0.494266033	0.499551597	0.382725258	7
CNT	13075	Oasl2	0.494265408	0.20751931	0.186357617	7
CNT	13076	Lars	0.494257465	0.608448274	0.496898013	7
CNT	13077	H2-Eb1	0.494249023	0.153461126	0.398100574	7
CNT	13078	Supt6	0.49424851	0.80162983	0.757154566	7
CNT	13079	Rps6kb2	0.494245844	0.451293151	0.425871397	7
CNT	13080	Cdh6	0.494235004	0.357478213	0.399716582	7
CNT	13081	Fam92a	0.494233707	0.879933726	0.726927887	7
CNT	13082	Fam53a	0.494232542	0.508515223	0.463397156	7
CNT	13083	Phlpp2	0.494231775	0.469521584	0.388027491	7
CNT	13084	Hsp90ab1	0.49423105	0.976475055	0.87690593	7
CNT	13085	Whamm	0.494222285	0.447172045	0.393433806	7
CNT	13086	Atp8b4	0.494221678	0.307518145	0.229869343	7
CNT	13087	Rpp30	0.494213415	0.497607791	0.416399819	7
CNT	13088	Ecscr	0.49421254	0.248114696	0.27884353	7
CNT	13089	Sox18	0.49420897	0.166880383	0.153764717	7
CNT	13090	Eif4a3	0.494208045	0.554715603	0.468581448	7
CNT	13091	Acad9	0.494206797	0.514636685	0.414581199	7
CNT	13092	Rad23a	0.494205879	0.619066926	0.58801115	7
CNT	13093	Tnfrsf12a	0.494204696	0.496600985	0.388812688	7
CNT	13094	Entpd1	0.494198525	0.188401019	0.207504135	7
CNT	13095	Creb3	0.494194872	0.675272044	0.715038444	7
CNT	13096	Runx1t1	0.49419456	0.385379386	0.24651826	7
CNT	13097	Gm37336	0.494193706	0.326046041	0.260278794	7
CNT	13098	Ap1m1	0.494192962	0.64079409	0.642265638	7
CNT	13099	Lpcat1	0.494192811	0.210371206	0.219673662	7
CNT	13100	Armh4	0.494187486	0.353367553	0.29798443	7
CNT	13101	Zfp944	0.494187035	0.651126955	0.461104544	7
CNT	13102	Tfdp1	0.49418411	0.555706517	0.425870437	7
CNT	13103	1700109H08Rik	0.49418225	0.43928453	0.348689465	7
CNT	13104	Nid2	0.494181388	0.283558392	0.2478359	7
CNT	13105	Depp1	0.494180931	0.177526435	0.19429526	7
CNT	13106	Dctpp1	0.494172079	0.783610702	0.674896566	7
CNT	13107	Tmem163	0.494171802	0.213813843	0.215798848	7
CNT	13108	Anp32e	0.494171009	0.718566597	0.708343128	7
CNT	13109	Zpr1	0.494170126	0.503150766	0.421191673	7
CNT	13110	Cftr	0.494169499	0.329021899	0.289469249	7
CNT	13111	Dxo	0.494166229	0.57475315	0.492508047	7
CNT	13112	Trappc3	0.494164098	0.981416917	0.828326457	7
CNT	13113	Irf7	0.494159474	0.196772273	0.20318358	7
CNT	13114	Traf3ip1	0.494158071	0.633062224	0.488241383	7
CNT	13115	Dtwd2	0.494157016	0.41164796	0.336889914	7
CNT	13116	Pitpnb	0.494155617	0.557817677	0.460727834	7
CNT	13117	Gatb	0.494152202	0.582470908	0.522534605	7
CNT	13118	Imp4	0.49415185	1.031550664	0.720651453	7
CNT	13119	Tarm1	0.494148454	0.344816477	0.366134221	7
CNT	13120	Rnf114	0.494144902	0.795188282	0.693059787	7
CNT	13121	Pmp22	0.49414362	0.213917726	0.216240218	7
CNT	13122	Gm15889	0.494141664	0.259709298	0.153742355	7
CNT	13123	Ddx24	0.494136867	0.75815029	0.788410461	7
CNT	13124	Irf3	0.494135769	0.711102929	0.722122425	7
CNT	13125	Ctps	0.494129368	0.54119547	0.510277284	7
CNT	13126	6030458C11Rik	0.494124842	0.603002333	0.468937101	7
CNT	13127	Prrg4	0.494122019	0.526418154	0.351860337	7
CNT	13128	Ltb	0.494121825	0.141956327	0.174674601	7
CNT	13129	Spon1	0.494120926	0.324422748	0.353861084	7
CNT	13130	Ciao3	0.494115336	0.48035073	0.358498593	7
CNT	13131	Ube2f	0.494112777	0.860438242	0.749201242	7
CNT	13132	Myo7a	0.494110399	0.527202539	0.381651753	7
CNT	13133	Cmpk1	0.494110145	1.003119683	0.844625071	7
CNT	13134	Rnls	0.494109148	0.60683736	0.503883613	7
CNT	13135	Grap	0.494108996	0.173793176	0.152324902	7
CNT	13136	Sra1	0.494106199	0.798532615	0.780869808	7
CNT	13137	Smu1	0.494099462	0.54265417	0.471164638	7
CNT	13138	Rab4a	0.494098924	0.640958642	0.531522338	7
CNT	13139	Spns1	0.494098356	0.737402111	0.713026543	7
CNT	13140	N4bp2l2	0.494097915	0.947061163	0.842307865	7
CNT	13141	Gm16124	0.494097108	0.655644902	0.463306793	7
CNT	13142	Aasdh	0.494096205	0.490997857	0.425900503	7
CNT	13143	Lgals4	0.494095866	0.53273147	0.414222846	7
CNT	13144	Podn	0.494094961	0.466513921	0.319143383	7
CNT	13145	Eno1	0.494094167	1.098710041	0.926538581	7
CNT	13146	Add1	0.494093159	0.712758843	0.729301468	7
CNT	13147	Rasgef1b	0.494091497	0.380449167	0.349178317	7
CNT	13148	Ptpmt1	0.494085628	0.904624371	0.798202551	7
CNT	13149	Slc40a1	0.494085127	0.58730414	0.478414011	7
CNT	13150	Kif24	0.494083802	0.462577748	0.366745375	7
CNT	13151	Fam53c	0.49408353	0.562421289	0.407120088	7
CNT	13152	Arl4a	0.494083182	0.701807719	0.560433845	7
CNT	13153	Yy1	0.494081967	0.641252114	0.715371094	7
CNT	13154	Cd38	0.494077317	0.17848108	0.250435773	7
CNT	13155	Methig1	0.494075977	0.526175034	0.47416985	7
CNT	13156	Cops8	0.49407543	0.670154999	0.66406136	7
CNT	13157	Gys2	0.49407237	0.274079829	0.225804222	7
CNT	13158	Wdfy2	0.494070806	0.714314228	0.512428794	7
CNT	13159	Gm42535	0.494070047	0.795777851	0.792989616	7
CNT	13160	Atp6v0d2	0.494056283	0.324125016	0.439509283	7
CNT	13161	Tox	0.494056233	0.30978914	0.347331003	7
CNT	13162	Pzp	0.494053073	0.511737485	0.317383284	7
CNT	13163	Gm16833	0.494036942	0.31764677	0.218638276	7
CNT	13164	Atg5	0.494035612	0.656243084	0.690056852	7
CNT	13165	Lztfl1	0.494033553	0.742539735	0.708675151	7
CNT	13166	Mcm6	0.494032592	0.310772084	0.235969368	7
CNT	13167	Mrpl32	0.49402286	0.893260012	0.837535672	7
CNT	13168	Sae1	0.494018375	0.610666163	0.470029425	7
CNT	13169	Eva1c	0.494018079	0.594657783	0.545568858	7
CNT	13170	Cope	0.494015269	0.963582547	0.81390942	7
CNT	13171	Synpo	0.494013205	0.124073273	0.192270412	7
CNT	13172	Thbd	0.494011872	0.191433174	0.228181941	7
CNT	13173	0610031O16Rik	0.494011469	0.202684785	0.13105077	7
CNT	13174	Thoc3	0.494009428	0.664599743	0.647132482	7
CNT	13175	Zfp277	0.494008649	1.077961023	0.764040933	7
CNT	13176	Nrp2	0.494007537	0.29210832	0.335064944	7
CNT	13177	Sipa1	0.494004498	0.353686312	0.410226398	7
CNT	13178	Pa2g4	0.493995911	1.098256461	0.718789905	7
CNT	13179	Gmpr	0.493992614	0.997889667	0.891232072	7
CNT	13180	Txndc5	0.493991662	0.838156072	0.655648252	7
CNT	13181	Idnk	0.493991062	1.063985964	0.870709644	7
CNT	13182	Emp2	0.493989851	0.372998486	0.308124963	7
CNT	13183	H2-Q4	0.493986519	0.345128618	0.455041196	7
CNT	13184	Ppih	0.493981177	0.325462828	0.306922338	7
CNT	13185	Scyl3	0.493980249	0.604735795	0.476363235	7
CNT	13186	Zdhhc12	0.493978936	0.46569548	0.367827371	7
CNT	13187	Psmc3	0.493975863	0.913207604	0.808792032	7
CNT	13188	Chmp3	0.493970604	0.99481321	0.750724796	7
CNT	13189	Plet1	0.493966598	0.252250248	0.237805644	7
CNT	13190	Nme6	0.49396492	0.650955201	0.479818086	7
CNT	13191	Tmem170b	0.493963626	0.563114698	0.454784501	7
CNT	13192	Ahsa1	0.493963507	0.880830319	0.713620675	7
CNT	13193	Mrnip	0.493963253	0.434695487	0.288734997	7
CNT	13194	Ugdh	0.493961413	0.766362055	0.668165834	7
CNT	13195	Rtp4	0.493959963	0.189303013	0.179400702	7
CNT	13196	Orai1	0.493957289	0.513326959	0.402604363	7
CNT	13197	Ncaph2	0.493956933	0.567377782	0.466553761	7
CNT	13198	Sncaip	0.49394657	0.26158346	0.318931947	7
CNT	13199	Eml5	0.49394288	0.986093988	0.818058577	7
CNT	13200	1500026H17Rik	0.493939133	0.586588272	0.483892097	7
CNT	13201	Mrpl3	0.493933109	0.743765181	0.711269011	7
CNT	13202	Trit1	0.493930547	0.578307678	0.485239473	7
CNT	13203	Pax9	0.493928249	0.36833125	0.303681076	7
CNT	13204	Rmc1	0.493928118	0.561002343	0.456666678	7
CNT	13205	Snx31	0.493920446	0.510913671	0.331620127	7
CNT	13206	Nup50	0.493916849	0.559395657	0.42821447	7
CNT	13207	Arl6ip6	0.493915639	0.64874434	0.502595028	7
CNT	13208	Igf1	0.49391201	0.221746289	0.235393917	7
CNT	13209	Gm48765	0.493910483	0.817186512	0.781019148	7
CNT	13210	Lats2	0.493906776	0.479983887	0.38653043	7
CNT	13211	Ngly1	0.493902301	0.752555712	0.783773962	7
CNT	13212	Gm42826	0.493899754	0.844235537	0.908685501	7
CNT	13213	Frzb	0.493896771	0.289574353	0.255500849	7
CNT	13214	Ddx39	0.493895457	0.574637497	0.601057973	7
CNT	13215	Necap2	0.493894895	0.827946559	0.772911925	7
CNT	13216	Aen	0.493892223	0.516325993	0.39267477	7
CNT	13217	Mtif3	0.493890959	0.690156714	0.659400844	7
CNT	13218	Hmgcs2	0.493890907	0.385637512	0.365035324	7
CNT	13219	Slc12a2	0.493888371	0.808420953	0.674175059	7
CNT	13220	Gm34777	0.493886007	0.251838981	0.190764644	7
CNT	13221	Ccdc163	0.493885616	0.692127813	0.669536988	7
CNT	13222	Socs4	0.493880745	0.791450045	0.808313667	7
CNT	13223	Gm28875	0.49387116	0.291221158	0.220729317	7
CNT	13224	Nop56	0.493869214	0.447584854	0.405316902	7
CNT	13225	Vps41	0.493866003	0.57880803	0.473529098	7
CNT	13226	Olfr539	0.493864711	0.315025508	0.227856508	7
CNT	13227	Nxt1	0.493862597	0.583418073	0.444916222	7
CNT	13228	Ptrh2	0.493861404	0.594486681	0.452472756	7
CNT	13229	Secisbp2	0.493859659	0.701259179	0.634401817	7
CNT	13230	Chst7	0.493859344	0.405810728	0.349204667	7
CNT	13231	St7l	0.493852226	0.558535126	0.450423078	7
CNT	13232	Gas2l3	0.493851073	0.310635734	0.260320196	7
CNT	13233	Ube4a	0.493845121	0.918958592	0.821206137	7
CNT	13234	Chmp2b	0.49384203	0.787142733	0.702928176	7
CNT	13235	Tlr12	0.49384058	0.28237696	0.195586942	7
CNT	13236	BC028528	0.493837059	0.189479664	0.157845218	7
CNT	13237	Slc30a1	0.493836432	0.666080169	0.590483158	7
CNT	13238	Gas7	0.493836203	0.2389895	0.267514472	7
CNT	13239	Tatdn2	0.493834396	0.720476028	0.665952353	7
CNT	13240	Per2	0.493833602	0.659674414	0.525417859	7
CNT	13241	Cdyl2	0.493831558	0.531466413	0.521048572	7
CNT	13242	Oplah	0.493829135	0.634248357	0.479301726	7
CNT	13243	Smim20	0.493827791	0.977531741	0.842146339	7
CNT	13244	Vps72	0.493826245	0.571650155	0.481355177	7
CNT	13245	Nif3l1	0.493819152	0.462638697	0.380989727	7
CNT	13246	Psmb10	0.493818433	0.361402211	0.369906238	7
CNT	13247	Slc35f1	0.493817632	0.439503511	0.472570358	7
CNT	13248	Esco1	0.493814667	0.525230586	0.437718212	7
CNT	13249	Mtg2	0.493814348	0.592499965	0.468926017	7
CNT	13250	Trappc6a	0.493813748	0.954173913	0.854963877	7
CNT	13251	Stag1	0.493812565	0.700977946	0.768552147	7
CNT	13252	1810041H14Rik	0.493808201	0.422870976	0.288825921	7
CNT	13253	Mapk3	0.49380663	0.463434144	0.373403791	7
CNT	13254	Wdr81	0.493797605	0.492392659	0.405358683	7
CNT	13255	Gm10499	0.493797396	0.412495632	0.312318541	7
CNT	13256	Fstl1	0.49379725	0.362625459	0.289366933	7
CNT	13257	Znrd1	0.493796538	0.724794127	0.696560946	7
CNT	13258	Eif1a	0.493792783	0.726499417	0.671156976	7
CNT	13259	Adgrl2	0.493785205	0.824413417	0.858245971	7
CNT	13260	2310033P09Rik	0.493784634	0.596173806	0.671240764	7
CNT	13261	Elmod3	0.493777669	0.563517468	0.447991688	7
CNT	13262	Numa1	0.493777586	0.802841502	0.749838076	7
CNT	13263	Srgap1	0.493777041	0.352602608	0.410114897	7
CNT	13264	Seh1l	0.493774254	0.566755614	0.377285877	7
CNT	13265	Gpc3	0.493773789	0.370414761	0.353700179	7
CNT	13266	Numb	0.49377202	0.683202071	0.57329025	7
CNT	13267	Ccl28	0.493770768	0.38197601	0.392696148	7
CNT	13268	Rasip1	0.493769007	0.231636291	0.217670736	7
CNT	13269	Mtr	0.493768814	0.739169245	0.636859883	7
CNT	13270	Mfsd4b3-ps	0.493767406	0.746895436	0.58372493	7
CNT	13271	Get4	0.493766857	0.670642478	0.670037576	7
CNT	13272	Klhl36	0.49376116	0.42773632	0.353375795	7
CNT	13273	Acvrl1	0.493758326	0.263705073	0.210826577	7
CNT	13274	Dtx4	0.49375575	0.270349416	0.22120836	7
CNT	13275	Ltbr	0.493754688	0.647609161	0.6403489	7
CNT	13276	2900097C17Rik	0.493751006	0.749318941	0.697069612	7
CNT	13277	Tmem42	0.493750875	0.50277439	0.400767643	7
CNT	13278	Kbtbd11	0.493748935	0.619997188	0.49694821	7
CNT	13279	Hps1	0.493742365	0.403692289	0.312107791	7
CNT	13280	Snx1	0.493741534	0.907562007	0.776665237	7
CNT	13281	Mar/08	0.493735485	0.875348125	0.803486868	7
CNT	13282	Cdc42ep3	0.493733464	0.277873337	0.21110484	7
CNT	13283	Krcc1	0.493730729	0.822396709	0.721230634	7
CNT	13284	Stab1	0.493729254	0.145429907	0.172274229	7
CNT	13285	Chek2	0.493727777	0.318959014	0.273432727	7
CNT	13286	Acot7	0.49372364	0.4629967	0.435176376	7
CNT	13287	D5Ertd579e	0.493722932	0.581595503	0.453044651	7
CNT	13288	Gfm1	0.493711461	0.666722874	0.730901143	7
CNT	13289	4933431E20Rik	0.49371005	0.438814562	0.319062616	7
CNT	13290	Slc44a4	0.493709857	0.782586431	0.675900533	7
CNT	13291	Robo2	0.493709056	0.331562941	0.501268443	7
CNT	13292	Dyrk2	0.49370697	0.50057339	0.542925921	7
CNT	13293	Tssc4	0.493704106	0.556426615	0.587303272	7
CNT	13294	Efhd2	0.49370213	0.380103439	0.333446733	7
CNT	13295	2410004B18Rik	0.493700368	0.508582371	0.41568258	7
CNT	13296	Akr1b3	0.493699646	0.347575079	0.327675619	7
CNT	13297	Mcrs1	0.493696445	0.673438436	0.688046199	7
CNT	13298	Snrpd1	0.493696322	0.780244075	0.702497478	7
CNT	13299	Sigmar1	0.493691953	0.427406108	0.325197644	7
CNT	13300	Nae1	0.493684614	0.622942808	0.488072439	7
CNT	13301	Tlk1	0.493673483	1.039406995	0.901997227	7
CNT	13302	Parp10	0.49367088	0.456503632	0.494152178	7
CNT	13303	Zfp459	0.493668208	0.368754229	0.327799854	7
CNT	13304	Aldh16a1	0.493667182	0.721598807	0.672051882	7
CNT	13305	Tex264	0.493664654	1.074929442	0.813756468	7
CNT	13306	Psme4	0.493659905	0.875516769	0.879416063	7
CNT	13307	9130401M01Rik	0.493655662	0.525896603	0.38882081	7
CNT	13308	Lipe	0.493654266	0.53641714	0.521570422	7
CNT	13309	Cd53	0.493653783	0.165113436	0.201542568	7
CNT	13310	Adgre5	0.493650472	0.165601307	0.204156422	7
CNT	13311	Cbfa2t3	0.493648283	0.170363953	0.159760438	7
CNT	13312	Rbm34	0.493646398	0.822285522	0.756715474	7
CNT	13313	Lgals3bp	0.493641336	0.406993988	0.373453606	7
CNT	13314	Tnfrsf26	0.4936413	0.214005604	0.214394097	7
CNT	13315	Adgrb3	0.493637926	0.337938746	0.312070459	7
CNT	13316	Tmed3	0.493637471	0.55717047	0.449997839	7
CNT	13317	Slc7a2	0.493628587	0.22894685	0.179910364	7
CNT	13318	Gm13855	0.493628249	0.207832729	0.141854916	7
CNT	13319	Tuba1a	0.493627686	0.563714768	0.536932075	7
CNT	13320	Fxr1	0.493618713	0.936675651	0.818095468	7
CNT	13321	Nmd3	0.493617152	0.913704261	0.720847465	7
CNT	13322	Acot3	0.493615403	0.497571321	0.480175456	7
CNT	13323	Gatd1	0.493613925	0.579408415	0.461125582	7
CNT	13324	Rccd1	0.493613564	0.544152655	0.466876554	7
CNT	13325	C730027H18Rik	0.493603835	0.312008231	0.240187224	7
CNT	13326	Mpv17l2	0.493597345	0.697153184	0.735052724	7
CNT	13327	Ston1	0.493596611	0.358470924	0.268647308	7
CNT	13328	Anxa3	0.493594269	0.373390028	0.416592302	7
CNT	13329	Gpihbp1	0.493592459	0.134178941	0.180584798	7
CNT	13330	Prox1	0.493592204	0.212013209	0.227371821	7
CNT	13331	Resf1	0.493586285	0.783265494	0.812028338	7
CNT	13332	Srsf11	0.493583324	0.767956159	0.790127479	7
CNT	13333	Skap1	0.493581245	0.379967704	0.39129638	7
CNT	13334	Prnp	0.493581233	0.643292498	0.613355401	7
CNT	13335	Ate1	0.493581058	0.561740602	0.41684542	7
CNT	13336	Cfap36	0.49357982	0.764830429	0.766474321	7
CNT	13337	Fkbp3	0.493579771	1.000879912	0.837120161	7
CNT	13338	Thpo	0.493577712	0.340156339	0.223162243	7
CNT	13339	Egln3	0.4935728	0.276160518	0.208125417	7
CNT	13340	Ell2	0.493570371	0.554909544	0.437385776	7
CNT	13341	Rnf135	0.493570195	0.400593436	0.264658493	7
CNT	13342	Myct1	0.493569502	0.160166618	0.162665632	7
CNT	13343	Mrps10	0.493562611	0.766454772	0.697088887	7
CNT	13344	Galk2	0.493562414	0.714490127	0.760509539	7
CNT	13345	Lsp1	0.493552598	0.102929589	0.115756902	7
CNT	13346	Sass6	0.493547022	0.782850909	0.733182465	7
CNT	13347	Coq3	0.493541573	0.624632628	0.489661021	7
CNT	13348	Harbi1	0.493540757	0.537357712	0.381557963	7
CNT	13349	Ift43	0.493535504	0.538585188	0.472031979	7
CNT	13350	Ptpru	0.493533966	0.181801147	0.226753438	7
CNT	13351	2310009B15Rik	0.493533488	0.67075414	0.653340612	7
CNT	13352	Vwa1	0.493531793	0.579996697	0.462240478	7
CNT	13353	Ppp1r1b	0.493525264	0.222612248	0.248587027	7
CNT	13354	Nucb2	0.493521619	0.543037861	0.577727096	7
CNT	13355	Ifngr2	0.493520046	0.455333662	0.418235144	7
CNT	13356	Cdkn2c	0.49351549	0.51215354	0.511986565	7
CNT	13357	Nars	0.493513033	0.679717111	0.714446476	7
CNT	13358	Cd93	0.493511527	0.194027137	0.251913674	7
CNT	13359	Trp53inp1	0.493509336	0.551541944	0.44874881	7
CNT	13360	Zbtb7c	0.493508728	0.444157722	0.416109613	7
CNT	13361	Derl1	0.49350864	0.780797502	0.769500074	7
CNT	13362	Zbtb24	0.49350765	0.521289035	0.41776726	7
CNT	13363	Hacl1	0.493506784	0.501433866	0.441230414	7
CNT	13364	2900045O20Rik	0.493501859	0.954907553	0.818404698	7
CNT	13365	Syn2	0.493501852	0.230042241	0.250885413	7
CNT	13366	Snx10	0.493501313	0.32002579	0.280648493	7
CNT	13367	Triap1	0.493500688	0.81495457	0.637209875	7
CNT	13368	Myg1	0.493499552	0.518164781	0.416355759	7
CNT	13369	Gimap8	0.493498623	0.215662449	0.219113885	7
CNT	13370	Ifi44	0.493496704	0.18917512	0.267939077	7
CNT	13371	Ccdc34	0.493492109	0.646520933	0.674648762	7
CNT	13372	Asah1	0.493488707	0.727465926	0.811541638	7
CNT	13373	Slc25a36	0.493485486	0.870345671	0.855674426	7
CNT	13374	Bzw1	0.493484231	0.826286042	0.733902937	7
CNT	13375	Tmem60	0.493479804	0.703242633	0.658883273	7
CNT	13376	Smo	0.493478954	0.528839682	0.431635072	7
CNT	13377	Clcn6	0.493472664	0.506668235	0.420019798	7
CNT	13378	Trappc5	0.493472139	1.121205872	0.851194917	7
CNT	13379	Mrpl10	0.49347148	0.583118871	0.645389385	7
CNT	13380	Rhoj	0.493464869	0.188241587	0.193298319	7
CNT	13381	Atp9a	0.493462334	0.535287073	0.468459181	7
CNT	13382	Ulk1	0.493459913	0.55047833	0.441531173	7
CNT	13383	Myo1e	0.493455989	0.552770791	0.502365469	7
CNT	13384	Dctn5	0.493451912	0.680496963	0.58454469	7
CNT	13385	Gm8995	0.493445232	0.115972035	0.164610482	7
CNT	13386	Clec1a	0.493435538	0.180276561	0.24223267	7
CNT	13387	Shank3	0.493414334	0.227906872	0.3062878	7
CNT	13388	Nudt2	0.493413859	0.748203165	0.688168053	7
CNT	13389	Dusp3	0.493413769	0.615163722	0.750197335	7
CNT	13390	Dusp19	0.493405207	0.408239148	0.330049121	7
CNT	13391	Gm38275	0.493401256	0.402018048	0.304719435	7
CNT	13392	Tatdn1	0.49339903	0.534278125	0.423996568	7
CNT	13393	Crbn	0.493398118	0.634760625	0.589146857	7
CNT	13394	Ptbp1	0.493392713	0.481808836	0.421153192	7
CNT	13395	Parp14	0.493391656	0.223022216	0.337235687	7
CNT	13396	Ppm1m	0.493386047	0.28483188	0.171042018	7
CNT	13397	Syf2	0.493385392	0.824737776	0.77840792	7
CNT	13398	Ppp1r11	0.493384927	0.908612975	0.801890636	7
CNT	13399	Ppic	0.493384545	0.631252392	0.641250117	7
CNT	13400	Prkag1	0.493380966	0.565876757	0.454567244	7
CNT	13401	AY074887	0.493376879	0.223578234	0.128607227	7
CNT	13402	Parvb	0.493374768	0.373766671	0.427742734	7
CNT	13403	Tnpo3	0.493372063	0.922692644	0.766393941	7
CNT	13404	Phykpl	0.493369908	0.608130644	0.595650524	7
CNT	13405	Ptprc	0.493349979	0.182381884	0.324994576	7
CNT	13406	Pld1	0.493348534	0.823156479	0.725311116	7
CNT	13407	Fkbp15	0.493347089	0.551581035	0.455182586	7
CNT	13408	Thsd7a	0.493345934	0.212661019	0.353960512	7
CNT	13409	Crebzf	0.493343059	0.545669784	0.43576743	7
CNT	13410	Ginm1	0.493341641	0.842371419	0.822340765	7
CNT	13411	Twnk	0.493340578	0.482279178	0.389997255	7
CNT	13412	Ndufa9	0.493336573	0.863193905	0.854573152	7
CNT	13413	Dcps	0.49333589	0.562649735	0.432098684	7
CNT	13414	Zfp507	0.493332214	0.655701139	0.432158794	7
CNT	13415	St3gal1	0.493320359	0.266996358	0.263379581	7
CNT	13416	Map3k11	0.493318986	0.384311939	0.331969598	7
CNT	13417	Zcchc9	0.49331894	0.755564773	0.745327468	7
CNT	13418	2310022B05Rik	0.493313142	0.271756626	0.255272532	7
CNT	13419	Tmem63b	0.493294415	0.657128953	0.701670709	7
CNT	13420	Ppil3	0.493292577	0.511135463	0.448679664	7
CNT	13421	Hps4	0.493290513	0.505474345	0.402982742	7
CNT	13422	Rwdd2b	0.493273854	0.371521638	0.344456295	7
CNT	13423	Syap1	0.493270402	0.714982262	0.723375678	7
CNT	13424	Mxi1	0.493269261	0.485681578	0.414602724	7
CNT	13425	Ift74	0.493262303	0.659028008	0.587527098	7
CNT	13426	Cradd	0.493253411	0.677723962	0.721683064	7
CNT	13427	Vmn1r28	0.493252676	0.252445999	0.139354321	7
CNT	13428	Plekha6	0.493252061	0.729073907	0.726638841	7
CNT	13429	Irf6	0.4932481	0.449608319	0.341365409	7
CNT	13430	Cdc5l	0.493246515	0.829694094	0.730071564	7
CNT	13431	Fam43a	0.493235534	0.224599779	0.198962337	7
CNT	13432	Pycrl	0.493231358	0.752765592	0.693822997	7
CNT	13433	Arf5	0.493230563	0.853419672	0.785726909	7
CNT	13434	Meis1	0.493228082	0.316137521	0.296503247	7
CNT	13435	Cog8	0.493224451	0.635456824	0.692338825	7
CNT	13436	Lonrf3	0.493224044	0.579689613	0.449439059	7
CNT	13437	Spata6	0.493218281	0.569877155	0.470235999	7
CNT	13438	Ncs1	0.49321094	0.281180143	0.197838823	7
CNT	13439	Fa2h	0.493203871	0.316299218	0.257512485	7
CNT	13440	Prpf4	0.493203701	0.801431929	0.560960943	7
CNT	13441	Hdhd3	0.493202911	0.419571161	0.341372616	7
CNT	13442	Txnrd1	0.493202909	0.980085044	0.733007644	7
CNT	13443	Ubn1	0.493201013	0.832818785	0.778522327	7
CNT	13444	Naa15	0.493194295	0.709757202	0.73590059	7
CNT	13445	Cirbp	0.493191407	0.991782809	0.821148252	7
CNT	13446	Asap3	0.493189614	0.521039382	0.403960189	7
CNT	13447	Ankra2	0.493188407	0.535716331	0.41676326	7
CNT	13448	Car5a	0.493181841	0.323053653	0.238216397	7
CNT	13449	Fabp5	0.493181069	0.351688712	0.326609111	7
CNT	13450	Mtmr10	0.493180957	0.708093203	0.615912629	7
CNT	13451	Gid4	0.493170799	0.580412914	0.472606164	7
CNT	13452	Mfsd11	0.493153788	0.7140771	0.713980399	7
CNT	13453	Pbdc1	0.493146633	0.736459497	0.73661787	7
CNT	13454	Arhgef16	0.493145397	0.716997597	0.753142271	7
CNT	13455	Ctcfl	0.493135925	0.428664347	0.341722208	7
CNT	13456	Rfc5	0.493132292	0.325282138	0.275203972	7
CNT	13457	F8	0.493130148	0.310184912	0.349242376	7
CNT	13458	Rad1	0.493127124	0.337865824	0.195005941	7
CNT	13459	Ppm1g	0.493121981	0.471515592	0.404298503	7
CNT	13460	Coq10a	0.493116911	0.544110381	0.416385694	7
CNT	13461	Fosl2	0.493113388	0.230931699	0.209656557	7
CNT	13462	Pim1	0.493112734	0.388157791	0.396227204	7
CNT	13463	Pros1	0.493109833	0.215866012	0.193166232	7
CNT	13464	Irf8	0.493105068	0.175066125	0.188551127	7
CNT	13465	Cdk2ap1	0.493101545	0.76400094	0.648607977	7
CNT	13466	Casp7	0.493099065	0.440791207	0.493434803	7
CNT	13467	Nfxl1	0.493096379	0.548579773	0.57367271	7
CNT	13468	Alkbh3	0.493092676	0.495741897	0.424767087	7
CNT	13469	Selplg	0.493092158	0.2450152	0.208780985	7
CNT	13470	Elmo1	0.493080302	0.201684876	0.214629369	7
CNT	13471	Arl8b	0.493073572	0.984827311	0.820457365	7
CNT	13472	Pkia	0.493073151	0.642462876	0.4816574	7
CNT	13473	Rit1	0.493061341	0.52764782	0.439124987	7
CNT	13474	Stard9	0.49305595	0.218736299	0.199837261	7
CNT	13475	Pnpla1	0.493053603	0.379438022	0.22983137	7
CNT	13476	Smap2	0.493051528	0.573304518	0.64810401	7
CNT	13477	Adrb2	0.493045734	0.320767546	0.25276264	7
CNT	13478	Hsd17b4	0.493044131	0.898602184	0.852136273	7
CNT	13479	Pid1	0.493043	0.183420719	0.286027806	7
CNT	13480	Arhgap27os2	0.493037915	0.398075063	0.257998204	7
CNT	13481	Rbp1	0.493035609	0.349608016	0.317531683	7
CNT	13482	Farsb	0.493028537	0.540573328	0.466529361	7
CNT	13483	Secisbp2l	0.493028347	1.000368309	0.85094255	7
CNT	13484	Stk38	0.493022793	0.768784455	0.754645043	7
CNT	13485	Timm44	0.493019555	0.757875857	0.776097172	7
CNT	13486	Mknk2	0.493010587	0.834105739	0.646056802	7
CNT	13487	S1pr1	0.493006972	0.176754301	0.182745701	7
CNT	13488	Zyx	0.493003497	0.383219244	0.392448188	7
CNT	13489	Zbtb43	0.493000816	0.585333602	0.445496365	7
CNT	13490	Atxn7l2	0.492989399	0.602416084	0.449158036	7
CNT	13491	Hprt	0.492983898	1.018832557	0.817056704	7
CNT	13492	Ndufa10	0.492982915	0.992830523	0.907073658	7
CNT	13493	1110032A03Rik	0.492981546	0.832211103	0.807101233	7
CNT	13494	Zfp422	0.49298138	0.555726691	0.595286644	7
CNT	13495	Ltbp4	0.492979744	0.202762844	0.220698643	7
CNT	13496	Prex1	0.492977266	0.147486034	0.137659962	7
CNT	13497	Mea1	0.492971814	0.861131773	0.778618376	7
CNT	13498	Lgals9	0.492967115	0.184874027	0.161263491	7
CNT	13499	C8a	0.492962629	0.312976225	0.215565084	7
CNT	13500	Gm15962	0.492959492	0.505241551	0.494966697	7
CNT	13501	Hmox1	0.49295683	0.630891847	0.431888128	7
CNT	13502	Psmc6	0.49294263	0.94346461	0.790792773	7
CNT	13503	Sf3b3	0.492935508	0.641942183	0.620146091	7
CNT	13504	Rab21	0.492932897	0.731677917	0.740289801	7
CNT	13505	Wdr12	0.492929726	0.952363477	0.663893542	7
CNT	13506	Yae1d1	0.492927343	0.579181097	0.581913745	7
CNT	13507	Psmg3	0.49292454	0.431683699	0.329627401	7
CNT	13508	1110065P20Rik	0.492922441	0.613927327	0.451329608	7
CNT	13509	Dock10	0.492922124	0.558795585	0.592240309	7
CNT	13510	Csf1r	0.492919124	0.394355739	0.316224335	7
CNT	13511	Pip5k1c	0.492918407	0.449724986	0.427472961	7
CNT	13512	Cops4	0.492918387	1.032728256	0.741195273	7
CNT	13513	Ndufaf6	0.492916365	0.856558949	0.710598157	7
CNT	13514	Rbm17	0.492915794	1.021050067	0.70334964	7
CNT	13515	Rbm48	0.492915395	0.542966205	0.420368451	7
CNT	13516	Cbr1	0.492911523	1.050923421	0.82033835	7
CNT	13517	Pacs2	0.492910515	0.908010544	0.756982893	7
CNT	13518	Arl14ep	0.492906789	0.455469032	0.386359235	7
CNT	13519	Slc25a25	0.492906464	0.712516219	0.637724654	7
CNT	13520	Bvht	0.492900158	0.198138043	0.191854811	7
CNT	13521	Gm36011	0.492889173	0.413910553	0.270066546	7
CNT	13522	Dhx29	0.492882705	0.523045462	0.404929373	7
CNT	13523	Coq10b	0.492882413	0.672339485	0.681250857	7
CNT	13524	Dlst	0.492880137	0.858091653	0.80576566	7
CNT	13525	Pi16	0.49287797	0.19206482	0.267337408	7
CNT	13526	Gm43568	0.492877831	0.372395098	0.230991005	7
CNT	13527	Arhgef39	0.492876397	0.457348827	0.300764029	7
CNT	13528	1190007I07Rik	0.492868551	0.689444474	0.717966802	7
CNT	13529	Gm9951	0.492861468	0.32086211	0.252100712	7
CNT	13530	C8g	0.492856426	0.31791153	0.295495644	7
CNT	13531	Psmd13	0.492854127	0.729862168	0.751861363	7
CNT	13532	1110004F10Rik	0.492852814	0.934875538	0.806214338	7
CNT	13533	Dcdc2a	0.492849997	0.274145103	0.380280045	7
CNT	13534	Ppfibp1	0.492847029	0.825129849	0.750704263	7
CNT	13535	Mrto4	0.492845363	0.551932958	0.389961788	7
CNT	13536	Slc38a9	0.492841194	0.555171355	0.443884934	7
CNT	13537	Htatsf1	0.492838551	0.476668599	0.377773144	7
CNT	13538	Tug1	0.492832928	0.818352403	0.698390891	7
CNT	13539	Ubxn2b	0.492832227	0.639045556	0.706238565	7
CNT	13540	Eif5b	0.492819656	0.961506741	0.852143881	7
CNT	13541	Selenot	0.492818731	0.878319109	0.804051345	7
CNT	13542	Vamp3	0.492813915	0.437621698	0.461598174	7
CNT	13543	Tram2	0.492810967	0.410505766	0.345688883	7
CNT	13544	Mmrn2	0.492808101	0.330376682	0.386165159	7
CNT	13545	Osgep	0.492801058	0.568838911	0.465524336	7
CNT	13546	Rpl12	0.492800193	0.528985108	0.391576175	7
CNT	13547	P4hb	0.492791065	0.844477321	0.75326637	7
CNT	13548	Irf2	0.492790221	0.803673785	0.716941244	7
CNT	13549	Nat2	0.492787281	0.350929715	0.318974965	7
CNT	13550	Flcn	0.492786222	0.726133181	0.656373654	7
CNT	13551	Actg1	0.492782438	1.018524193	0.874774452	7
CNT	13552	Rab10os	0.492781449	0.509978382	0.421070573	7
CNT	13553	Ifrd2	0.492771914	0.299449173	0.223651385	7
CNT	13554	Wdr83os	0.492771816	0.752434727	0.791223024	7
CNT	13555	Mrps22	0.49275771	0.667231123	0.609513578	7
CNT	13556	Nasp	0.4927562	0.716665109	0.634022408	7
CNT	13557	Cmtm4	0.492748774	0.715236917	0.77443294	7
CNT	13558	Mthfr	0.492746495	0.421401364	0.35870338	7
CNT	13559	Mertk	0.492745555	0.600346287	0.520465686	7
CNT	13560	Tmtc2	0.492738198	0.352988623	0.395378392	7
CNT	13561	Nqo1	0.492738019	0.475529306	0.433647571	7
CNT	13562	D130020L05Rik	0.492732228	0.542594933	0.408020173	7
CNT	13563	Ilf3	0.492730676	0.502424909	0.422242171	7
CNT	13564	Cyp2d22	0.492724374	0.464477223	0.365965471	7
CNT	13565	Rgs3	0.492714414	0.168295352	0.20143646	7
CNT	13566	Dna2	0.492712752	0.425962429	0.352929213	7
CNT	13567	Ctdnep1	0.492710893	0.371725174	0.29955853	7
CNT	13568	Mvb12a	0.492701387	0.854256121	0.77102324	7
CNT	13569	Itpk1	0.492699965	0.4552051	0.344412586	7
CNT	13570	Vapb	0.492695178	0.819399761	0.817521011	7
CNT	13571	Ensa	0.492692756	0.600824964	0.470471768	7
CNT	13572	Ivd	0.492690273	0.885019533	0.806860761	7
CNT	13573	Wdr45	0.492687436	0.475556923	0.559379016	7
CNT	13574	Prima1	0.492686538	0.228244184	0.168922058	7
CNT	13575	Bach1	0.492682098	0.405803751	0.352097408	7
CNT	13576	Ciao2b	0.492680489	0.893359297	0.764982766	7
CNT	13577	Palm3	0.492673997	0.456218077	0.368139463	7
CNT	13578	Tmem199	0.492673465	0.502021196	0.393314016	7
CNT	13579	Cep44	0.492669146	0.50290834	0.36822721	7
CNT	13580	Malsu1	0.492669071	0.844124702	0.79345411	7
CNT	13581	Ugcg	0.492667486	0.456082633	0.536032703	7
CNT	13582	Rpl37rt	0.492647242	0.513516335	0.429205605	7
CNT	13583	Bud23	0.492625513	0.562694617	0.434084472	7
CNT	13584	Cit	0.492617981	0.720069554	0.709298052	7
CNT	13585	Rac1	0.49260151	0.797624946	0.721890436	7
CNT	13586	Slc17a4	0.492595804	0.366508619	0.248812674	7
CNT	13587	Emd	0.4925956	0.408414576	0.327075437	7
CNT	13588	Ngdn	0.492595424	0.929039362	0.699568855	7
CNT	13589	Plxna4	0.492594544	0.346494727	0.300676928	7
CNT	13590	Sfxn2	0.492579976	0.778003844	0.736134364	7
CNT	13591	Ift22	0.492564729	0.553544972	0.433270964	7
CNT	13592	Mrpl45	0.492563645	0.726642701	0.716240398	7
CNT	13593	Ppid	0.492561364	0.511513163	0.423404498	7
CNT	13594	Mff	0.492560984	0.919747833	0.851670665	7
CNT	13595	Sh3gl1	0.492560321	0.424997301	0.407808241	7
CNT	13596	Dusp14	0.492547981	0.266915952	0.211808593	7
CNT	13597	Emx2os	0.4925463	0.643362096	0.581790145	7
CNT	13598	Pear1	0.492544503	0.164759989	0.184414313	7
CNT	13599	Mapk4	0.492539236	1.087877974	0.855513874	7
CNT	13600	Alcam	0.492537972	0.483280708	0.57991872	7
CNT	13601	Fmnl3	0.49253558	0.216723534	0.208918113	7
CNT	13602	Cmpk2	0.492530673	0.186871049	0.169028836	7
CNT	13603	Vps50	0.492527587	0.517460685	0.448978761	7
CNT	13604	Irgm1	0.492517998	0.483397992	0.592780854	7
CNT	13605	Psmg1	0.492515959	0.585953026	0.456441777	7
CNT	13606	Col5a2	0.49250717	0.254195488	0.303877991	7
CNT	13607	Phgdh	0.49249957	0.264488412	0.244615919	7
CNT	13608	Slc22a7	0.492496219	0.415426633	0.370474746	7
CNT	13609	Ube2j2	0.492487215	0.805818864	0.757851066	7
CNT	13610	Slc1a4	0.492485073	0.442518014	0.275845366	7
CNT	13611	Ramp3	0.49248448	0.484787592	0.471551855	7
CNT	13612	Aldh5a1	0.492478416	0.847212563	0.65322217	7
CNT	13613	Prkag3	0.492463531	0.267677467	0.164154917	7
CNT	13614	Top1mt	0.492460055	0.548330632	0.350943358	7
CNT	13615	Emc8	0.49245893	0.478535266	0.473767425	7
CNT	13616	Itgb1	0.492455124	0.788591295	0.839037626	7
CNT	13617	Pbrm1	0.492453639	0.717480876	0.764360223	7
CNT	13618	Cldn19	0.492452439	0.345084469	0.319935126	7
CNT	13619	Magoh	0.49245189	0.584437067	0.476344298	7
CNT	13620	Noa1	0.492451875	0.502660481	0.520971441	7
CNT	13621	Mob3b	0.492440189	0.615036274	0.513363008	7
CNT	13622	Lasp1	0.492439547	0.541127716	0.656799163	7
CNT	13623	Rpf2	0.492436261	0.539967434	0.573069597	7
CNT	13624	Ndufs3	0.492433253	1.108196501	0.90601032	7
CNT	13625	C2	0.492429608	0.220868283	0.246095888	7
CNT	13626	Rhpn1	0.492426433	0.330172548	0.242819479	7
CNT	13627	Reep6	0.492425626	0.292834356	0.238710771	7
CNT	13628	Stat6	0.492406203	0.479398662	0.383678863	7
CNT	13629	Dhx40	0.492393649	0.67668646	0.744027118	7
CNT	13630	Amz2	0.492387341	0.509320234	0.429137603	7
CNT	13631	Enox1	0.49238467	0.447964102	0.501948683	7
CNT	13632	Cdc42se1	0.492374512	0.88480662	0.65861622	7
CNT	13633	Map2k6	0.492372819	0.633919033	0.505216336	7
CNT	13634	2210016F16Rik	0.49236795	0.681385715	0.706589743	7
CNT	13635	Cdk8	0.492366387	0.591563361	0.633611886	7
CNT	13636	Pex14	0.492364711	0.854811018	0.801075813	7
CNT	13637	Aimp1	0.492363796	0.861925624	0.793295944	7
CNT	13638	Rars	0.492362468	0.476446537	0.420667832	7
CNT	13639	Zfp521	0.492362314	0.345081798	0.280668788	7
CNT	13640	Tom1	0.492354429	0.516841699	0.444126993	7
CNT	13641	Cntnap5a	0.492346142	0.44508945	0.389296775	7
CNT	13642	Col8a1	0.492343116	0.332665071	0.226398374	7
CNT	13643	Ripor2	0.492336844	0.327486416	0.43018768	7
CNT	13644	Lman2	0.492330563	0.850890053	0.74617136	7
CNT	13645	Ociad2	0.492330436	0.345919846	0.359243502	7
CNT	13646	Cbx3	0.492326492	0.875430155	0.806760949	7
CNT	13647	Irak1bp1	0.492326037	0.64805527	0.688702938	7
CNT	13648	Rnmt	0.4923258	0.443943104	0.378112633	7
CNT	13649	Lsm8	0.492321877	0.741580606	0.761946956	7
CNT	13650	Bet1l	0.492320832	0.607414153	0.429879806	7
CNT	13651	Slc17a5	0.492317888	0.719698624	0.675641344	7
CNT	13652	2310011J03Rik	0.492313656	0.465631026	0.397390495	7
CNT	13653	Ppp3r1	0.49230631	0.677724244	0.634348075	7
CNT	13654	Arhgef15	0.492303491	0.253589089	0.271956427	7
CNT	13655	Vmn2r17	0.492302885	0.381193698	0.260556487	7
CNT	13656	Wipf1	0.492302135	0.295897632	0.313293878	7
CNT	13657	Mvb12b	0.492301022	0.856743345	0.710983624	7
CNT	13658	Rapgef5	0.492299694	0.250280604	0.291651538	7
CNT	13659	Vasp	0.492296107	0.459191679	0.381814833	7
CNT	13660	Cyb561d2	0.492286064	0.459391905	0.377605651	7
CNT	13661	H2-Aa	0.492284225	0.098352591	0.311448082	7
CNT	13662	Fam167b	0.492277983	0.160237579	0.200719305	7
CNT	13663	Psma7	0.492269627	0.981095488	0.881232966	7
CNT	13664	Rps6ka5	0.492269116	0.533979212	0.484789478	7
CNT	13665	Tmem204	0.492259379	0.163840121	0.221523731	7
CNT	13666	Cdc123	0.492250405	0.61729928	0.457244027	7
CNT	13667	Xpot	0.492224824	0.610239635	0.460786898	7
CNT	13668	Tmsb10	0.492223042	0.342776411	0.733857428	7
CNT	13669	Osbpl11	0.492223029	0.575966943	0.630392329	7
CNT	13670	Aip	0.492217106	0.577442293	0.459196787	7
CNT	13671	Itgb1bp1	0.492213952	0.711769935	0.660690769	7
CNT	13672	Amfr	0.492212514	0.716699474	0.715117804	7
CNT	13673	Prpsap1	0.492212201	0.74534339	0.663938518	7
CNT	13674	Rcsd1	0.492207411	0.181077395	0.223444881	7
CNT	13675	Gm4208	0.4922071	0.378298276	0.330001536	7
CNT	13676	Habp4	0.492203413	0.731457161	0.745977854	7
CNT	13677	Gbp7	0.492199186	0.328581037	0.283427148	7
CNT	13678	Gosr2	0.492186603	0.555773961	0.456570827	7
CNT	13679	Rfc2	0.492186511	0.723862897	0.618111954	7
CNT	13680	H2-T22	0.492185813	0.833777474	0.675846612	7
CNT	13681	Vps36	0.492184504	0.947202182	0.797714613	7
CNT	13682	Rtn4	0.492178949	0.8393306	0.800236281	7
CNT	13683	Ggact	0.492174972	0.77667342	0.683111053	7
CNT	13684	Hpf1	0.492172916	0.516594658	0.432057701	7
CNT	13685	Lonrf1	0.492162641	0.494470233	0.401716051	7
CNT	13686	Gnpat	0.492159815	0.593230756	0.471836358	7
CNT	13687	Ifi27l2a	0.492157648	0.173092395	0.260770555	7
CNT	13688	Gpn1	0.492152571	0.528720276	0.425724484	7
CNT	13689	Tma16	0.4921524	0.314381695	0.281936329	7
CNT	13690	Ripk1	0.492152089	0.508914399	0.384003113	7
CNT	13691	Usp3	0.492150499	0.525233548	0.458956515	7
CNT	13692	Imp3	0.492142713	0.872464815	0.752062196	7
CNT	13693	Rbm7	0.492141958	0.60137565	0.607657227	7
CNT	13694	Sap30l	0.492141406	0.607561452	0.475477416	7
CNT	13695	Aldh3b3	0.49213081	0.276580778	0.180909461	7
CNT	13696	Il6st	0.492123773	0.83503447	0.738196282	7
CNT	13697	Fzd1	0.492121988	0.512540609	0.446067934	7
CNT	13698	Bpgm	0.492112501	0.55418668	0.424049976	7
CNT	13699	Sned1	0.49211231	0.352510025	0.287413113	7
CNT	13700	1810044D09Rik	0.492110425	0.520015265	0.41383533	7
CNT	13701	Rara	0.492103426	0.346908654	0.312433079	7
CNT	13702	Crlf3	0.49209729	0.381707615	0.373765847	7
CNT	13703	Rsl24d1	0.492093257	0.528958909	0.402627436	7
CNT	13704	Exoc5	0.492088537	0.84941992	0.715180584	7
CNT	13705	Fam76a	0.492078505	0.574322445	0.63582857	7
CNT	13706	Snx9	0.492067519	0.66227324	0.746757048	7
CNT	13707	Ppp1cb	0.49206429	0.90010194	0.85938922	7
CNT	13708	H2afy	0.492064236	0.832365975	0.741568306	7
CNT	13709	Gm44764	0.49205662	0.434776011	0.314828227	7
CNT	13710	Tdrp	0.492056387	0.45625432	0.393923404	7
CNT	13711	Cep290	0.492055084	0.502692939	0.40395	7
CNT	13712	Osbpl5	0.492052201	0.344459462	0.25807391	7
CNT	13713	Adamts15	0.492048221	0.302148041	0.199365185	7
CNT	13714	Coa7	0.492047279	0.584201417	0.585746433	7
CNT	13715	Ubxn6	0.492039488	0.778801241	0.562694546	7
CNT	13716	Maip1	0.49203938	0.614152086	0.431094914	7
CNT	13717	Vamp4	0.492038419	0.547368917	0.448237001	7
CNT	13718	Mospd1	0.492037938	0.601382264	0.468254918	7
CNT	13719	Pex19	0.492031921	0.702756947	0.710501988	7
CNT	13720	Stard5	0.492025892	0.901455433	0.775275451	7
CNT	13721	Rflnb	0.492023736	0.286774356	0.294167302	7
CNT	13722	Dido1	0.492020501	0.81963364	0.674508402	7
CNT	13723	Sfr1	0.49201892	1.009849943	0.709115063	7
CNT	13724	Btbd11	0.492016871	0.331317846	0.223420982	7
CNT	13725	Spcs2	0.492016421	0.8831284	0.776276718	7
CNT	13726	Tfpi	0.492008191	0.254105749	0.175600567	7
CNT	13727	Inpp5d	0.492002576	0.137178432	0.16616042	7
CNT	13728	Lrrc31	0.491999614	0.188831523	0.227720858	7
CNT	13729	Pex5	0.491998528	0.510282872	0.426098889	7
CNT	13730	Ctsc	0.49199541	0.236554819	0.28344473	7
CNT	13731	Dusp23	0.49197903	0.643883022	0.568141697	7
CNT	13732	Ndufb1-ps	0.491975946	0.93096024	0.853328889	7
CNT	13733	Gtf3c6	0.491974231	0.791765484	0.706394968	7
CNT	13734	Ceacam1	0.491972921	0.255259596	0.198072695	7
CNT	13735	Qars	0.491972721	0.616951049	0.61643531	7
CNT	13736	Snhg1	0.491968443	0.736547314	0.715344747	7
CNT	13737	Slc25a34	0.491968124	0.302646863	0.249046398	7
CNT	13738	Dalrd3	0.491962199	0.551889777	0.448338081	7
CNT	13739	Patj	0.491959293	1.007029574	0.813308224	7
CNT	13740	Wdr55	0.491957197	0.454200344	0.330749346	7
CNT	13741	Acd	0.49194927	0.41807436	0.345827321	7
CNT	13742	Gsk3b	0.491947702	0.829280808	0.789297659	7
CNT	13743	Gm15396	0.491943331	0.453662417	0.387934568	7
CNT	13744	Sim2	0.491943313	0.188237707	0.173481681	7
CNT	13745	Slc10a5	0.491940084	0.235725088	0.162930085	7
CNT	13746	Gm10524	0.491936084	0.472972603	0.341384308	7
CNT	13747	Mylip	0.491934155	0.768453153	0.745918589	7
CNT	13748	Plekhf1	0.491920786	0.341939166	0.245349433	7
CNT	13749	Ido2	0.491914431	0.435263807	0.306473629	7
CNT	13750	Yaf2	0.491908036	0.979220586	0.721156755	7
CNT	13751	Nsmce4a	0.491902713	0.857232652	0.697492595	7
CNT	13752	Braf	0.491900868	0.549100039	0.460192248	7
CNT	13753	Gm45645	0.491899706	0.306540136	0.18770761	7
CNT	13754	Ap3d1	0.49189408	0.775918931	0.706417262	7
CNT	13755	Grb7	0.491891	0.637978932	0.61086446	7
CNT	13756	Lyrm2	0.491889297	0.970679344	0.702863455	7
CNT	13757	Sec24a	0.491881665	0.785472378	0.777185908	7
CNT	13758	Vim	0.491881566	0.128356636	0.149010601	7
CNT	13759	2310009A05Rik	0.491879537	0.820878641	0.729233012	7
CNT	13760	Adam10	0.491877905	0.534612248	0.468777203	7
CNT	13761	Supt4a	0.491875745	0.853481643	0.788841331	7
CNT	13762	Gnb1	0.491874996	0.913624666	0.885140446	7
CNT	13763	Apoa2	0.491873967	0.470422753	0.370805841	7
CNT	13764	Smndc1	0.491873853	0.559666621	0.456023356	7
CNT	13765	Znrf3	0.491868869	0.824355525	0.772443422	7
CNT	13766	Aph1c	0.491861194	0.580614928	0.455682731	7
CNT	13767	Slfn2	0.491859718	0.196695988	0.194736749	7
CNT	13768	Sucla2	0.491852976	0.963297878	0.880457799	7
CNT	13769	Plat	0.491848727	0.164061671	0.30429127	7
CNT	13770	Eif3j1	0.49184208	0.916179868	0.70097713	7
CNT	13771	Mrpl15	0.491841466	0.729008241	0.803979612	7
CNT	13772	Slc50a1	0.491838469	0.505162408	0.639127637	7
CNT	13773	Crcp	0.491838426	0.495182889	0.386943948	7
CNT	13774	Mrpl48	0.491837218	0.829428056	0.822306671	7
CNT	13775	Hsd11b1	0.491835685	0.318405877	0.237616787	7
CNT	13776	Fbxo43	0.491835593	0.293223164	0.271580083	7
CNT	13777	Csnk2a1	0.491830084	0.869228326	0.80389733	7
CNT	13778	Pfdn4	0.491829909	0.818891098	0.700016621	7
CNT	13779	Klf4	0.491828395	0.164688586	0.176121346	7
CNT	13780	Nip7	0.49182836	0.618508533	0.613691433	7
CNT	13781	Arhgdib	0.491825856	0.371587268	0.395213869	7
CNT	13782	Inpp4b	0.491818797	0.253640555	0.359119843	7
CNT	13783	Hist1h4h	0.491816116	0.579027193	0.480155898	7
CNT	13784	Pbld2	0.491811869	0.588795351	0.449107887	7
CNT	13785	Mb21d2	0.491804723	0.746882486	0.702332013	7
CNT	13786	Tsr3	0.491804704	0.498846825	0.404487149	7
CNT	13787	Rnft1	0.491804302	0.589773483	0.494013178	7
CNT	13788	Exoc3l4	0.491801619	0.237942473	0.157255527	7
CNT	13789	Snap29	0.491791107	0.747805978	0.684093732	7
CNT	13790	Agrn	0.49179012	0.581281796	0.615264783	7
CNT	13791	Osbp2	0.49178057	0.494955048	0.371348296	7
CNT	13792	Lipo3	0.491780287	0.577157973	0.590718116	7
CNT	13793	Rab8a	0.49177828	0.765445723	0.646411396	7
CNT	13794	Pctp	0.491773184	0.452044109	0.357017475	7
CNT	13795	Zfp644	0.491769187	0.470426069	0.526861418	7
CNT	13796	Prr15	0.491767331	0.424959146	0.328135163	7
CNT	13797	Hikeshi	0.491763459	0.866441761	0.773521209	7
CNT	13798	Plekha2	0.491758454	0.353111828	0.310839566	7
CNT	13799	Bcl7b	0.491758275	0.904360686	0.725969778	7
CNT	13800	Smg7	0.491753943	0.783267128	0.826129777	7
CNT	13801	Rabggta	0.491752161	0.786665593	0.639326163	7
CNT	13802	Usf3	0.491742149	0.635734093	0.495369374	7
CNT	13803	Rsf1	0.491737737	0.529456228	0.414050496	7
CNT	13804	Prdx2	0.491734766	1.021714335	0.909405966	7
CNT	13805	Zfp385b	0.491727092	0.377456329	0.39659502	7
CNT	13806	Cdc37l1	0.491723551	0.709502329	0.715403246	7
CNT	13807	Atp1b3	0.491723239	0.616760735	0.666720591	7
CNT	13808	Rnf167	0.491715266	0.56670868	0.435402642	7
CNT	13809	Rnf111	0.491715251	0.596196	0.455487879	7
CNT	13810	Zfp771	0.491708846	0.663081978	0.733254646	7
CNT	13811	Tsen34	0.491697959	0.753145936	0.765128193	7
CNT	13812	Adck5	0.491696277	0.484924186	0.375296912	7
CNT	13813	Smim27	0.491696079	0.741357278	0.695440743	7
CNT	13814	Marveld3	0.491692977	0.350872027	0.270653119	7
CNT	13815	Gpr89	0.491691066	0.590345593	0.454145348	7
CNT	13816	Smim4	0.491681713	0.974429104	0.847109716	7
CNT	13817	Cacna1d	0.491677797	0.46285862	0.416019225	7
CNT	13818	Ypel3	0.491677434	1.012527781	0.885413422	7
CNT	13819	C87436	0.491677043	0.464485495	0.354088633	7
CNT	13820	Gnmt	0.491675054	0.455702055	0.372372471	7
CNT	13821	Pcgf3	0.491670601	0.716572741	0.692072655	7
CNT	13822	Pde6a	0.491650554	0.444445913	0.349252061	7
CNT	13823	Stat1	0.491649084	0.397628673	0.460726726	7
CNT	13824	Tbcd	0.491643835	0.521654821	0.426474777	7
CNT	13825	Dync2h1	0.491634073	0.689056608	0.502364035	7
CNT	13826	Rhbdf1	0.491620532	0.412866959	0.325314917	7
CNT	13827	B430010I23Rik	0.491618629	0.25210915	0.236742034	7
CNT	13828	Alg5	0.491607475	0.872099076	0.72015362	7
CNT	13829	Gm12940	0.491606023	0.688959543	0.776831149	7
CNT	13830	Gar1	0.491580244	0.340626963	0.288281482	7
CNT	13831	Ubap1	0.491578442	0.602765536	0.486376959	7
CNT	13832	Slc25a20	0.491577945	0.576545389	0.589722599	7
CNT	13833	Rbm15	0.491577734	0.622141015	0.671687663	7
CNT	13834	Ccdc59	0.491576982	0.597006865	0.649386615	7
CNT	13835	Ppcs	0.491575915	0.76398139	0.634751804	7
CNT	13836	Limch1	0.491548087	0.414652712	0.424033762	7
CNT	13837	Serf1	0.49153756	0.481841707	0.39619475	7
CNT	13838	Gramd3	0.491534861	0.899565982	0.854404152	7
CNT	13839	Cldn12	0.491526839	0.446647222	0.35220888	7
CNT	13840	Leng1	0.491526002	0.401248184	0.341797254	7
CNT	13841	Tmem38b	0.491521657	0.460383442	0.394356613	7
CNT	13842	Hist3h2a	0.491521461	0.732104141	0.616039998	7
CNT	13843	Lactb	0.491518201	0.794339632	0.776198176	7
CNT	13844	Lmo2	0.491503729	0.131523594	0.126542249	7
CNT	13845	Slc39a8	0.491502753	0.259853598	0.15674786	7
CNT	13846	Lrig1	0.491491807	0.332804363	0.225215655	7
CNT	13847	P4ha2	0.491490393	0.232519241	0.175866678	7
CNT	13848	Appl2	0.491489446	0.551739791	0.428797131	7
CNT	13849	Marf1	0.491488687	0.807744351	0.76224113	7
CNT	13850	Brd2	0.491479233	0.824876766	0.813881895	7
CNT	13851	Rtcb	0.491476738	0.723074219	0.674577134	7
CNT	13852	Arhgap45	0.491460959	0.093908187	0.117797101	7
CNT	13853	Cdk11b	0.491458754	0.705023243	0.68628596	7
CNT	13854	Fam210a	0.491454864	0.720215867	0.679253309	7
CNT	13855	Slc39a2	0.49145372	0.632175648	0.530561628	7
CNT	13856	Sepsecs	0.491441111	0.830283267	0.648813681	7
CNT	13857	Glb1l2	0.4914405	0.656401224	0.659078236	7
CNT	13858	Slc46a3	0.491438896	0.312790418	0.287273653	7
CNT	13859	Gpi1	0.491436097	0.964906432	0.894965463	7
CNT	13860	Oxct1	0.49143487	0.912880824	0.941290094	7
CNT	13861	Bbip1	0.491428511	0.701219857	0.736395468	7
CNT	13862	2210016L21Rik	0.491425383	0.825355842	0.734957615	7
CNT	13863	Mthfsl	0.491424152	0.77441087	0.716345724	7
CNT	13864	Cox6b2	0.491417028	0.435564412	0.329150637	7
CNT	13865	AU022252	0.491416331	0.821669398	0.679305218	7
CNT	13866	Egln2	0.491408679	0.629791489	0.641460427	7
CNT	13867	Fam163a	0.491407277	0.393798906	0.305740457	7
CNT	13868	Uchl3	0.491405682	0.786848301	0.729896582	7
CNT	13869	Stxbp4	0.491395118	0.563543571	0.48271023	7
CNT	13870	E230001N04Rik	0.491387875	0.316849742	0.216590846	7
CNT	13871	H2-Q7	0.491379414	0.192390119	0.255772148	7
CNT	13872	Nfu1	0.49137725	0.792831317	0.669046036	7
CNT	13873	Eif2a	0.491367869	0.868664449	0.7494024	7
CNT	13874	Rtl8b	0.49136653	0.426226617	0.419754818	7
CNT	13875	Snhg12	0.491366283	0.419351544	0.436472098	7
CNT	13876	Dctn4	0.491365275	0.797405455	0.746122563	7
CNT	13877	Dusp15	0.491361709	0.173773059	0.151916526	7
CNT	13878	E030030I06Rik	0.491360514	0.311416661	0.255214067	7
CNT	13879	Pclo	0.491357938	0.595022893	0.483205776	7
CNT	13880	Sc5d	0.491357556	0.446205785	0.358012663	7
CNT	13881	Surf1	0.491351839	0.684468615	0.597552201	7
CNT	13882	Kynu	0.491349852	0.397161839	0.314713469	7
CNT	13883	Gtf2a2	0.491348842	0.665740527	0.725544589	7
CNT	13884	Plk2	0.491347343	0.134841403	0.155243763	7
CNT	13885	Fam50a	0.49133355	0.620413787	0.60904253	7
CNT	13886	Lamtor3	0.491320926	0.749713353	0.732356758	7
CNT	13887	Gm31600	0.491311658	0.345308907	0.273638688	7
CNT	13888	2900026A02Rik	0.491304401	0.59886592	0.633159569	7
CNT	13889	Gm17494	0.491303278	0.850821488	0.64712209	7
CNT	13890	Retreg1	0.491298256	0.912527847	0.8345601	7
CNT	13891	Vstm5	0.491296067	0.344182225	0.271799362	7
CNT	13892	Mrpl40	0.491289614	0.940384142	0.739661804	7
CNT	13893	Rasgrp3	0.491288165	0.15029971	0.272331555	7
CNT	13894	Tet2	0.491284426	0.81210521	0.841959643	7
CNT	13895	Trdn	0.491271483	0.392740983	0.471800216	7
CNT	13896	Rab3il1	0.491271316	0.329188729	0.270643084	7
CNT	13897	Ubiad1	0.491265542	0.450864974	0.322560306	7
CNT	13898	Ubxn4	0.491262293	0.913065938	0.804792328	7
CNT	13899	Bnip3	0.491257268	0.866907742	0.660446828	7
CNT	13900	Banf1	0.491249205	0.768569285	0.690246246	7
CNT	13901	Pdrg1	0.491248715	0.629031732	0.72360793	7
CNT	13902	Crebrf	0.491248571	0.580347681	0.477119021	7
CNT	13903	Golga4	0.491244792	0.937880643	0.839166861	7
CNT	13904	Pcsk6	0.491242068	0.179430458	0.175637049	7
CNT	13905	Col19a1	0.491241311	0.348441173	0.276262436	7
CNT	13906	4833420G17Rik	0.491233254	0.539024123	0.445499856	7
CNT	13907	Srp14	0.491228358	0.799921136	0.790132588	7
CNT	13908	Exosc5	0.491225814	0.727125983	0.666743231	7
CNT	13909	Epha4	0.491223935	0.254613906	0.22490237	7
CNT	13910	Borcs8	0.491222387	0.607299348	0.66732995	7
CNT	13911	Dennd5a	0.491217888	0.781642646	0.733153373	7
CNT	13912	Endog	0.491213493	0.488161617	0.398111262	7
CNT	13913	Polr3k	0.491209632	0.478128708	0.401434633	7
CNT	13914	Gm10138	0.491201686	0.633911007	0.559982742	7
CNT	13915	Cct7	0.491199204	0.766863428	0.713493177	7
CNT	13916	Gm19220	0.491185537	0.742408455	0.877447555	7
CNT	13917	Coro1a	0.491181892	0.149765482	0.20637804	7
CNT	13918	Tmem136	0.491181531	0.213245794	0.183488435	7
CNT	13919	Pla1a	0.491172816	0.152983876	0.14731368	7
CNT	13920	Rrs1	0.491169923	0.591143512	0.576135746	7
CNT	13921	Zbed3	0.491157302	0.554307973	0.405893546	7
CNT	13922	2310014F06Rik	0.491156649	0.472616617	0.424490561	7
CNT	13923	Bhlhe41	0.491155428	0.528865112	0.549204296	7
CNT	13924	4930523C07Rik	0.491150311	0.260462791	0.272869638	7
CNT	13925	Fgd5	0.49114256	0.136220334	0.145697162	7
CNT	13926	Cgrrf1	0.491140391	0.819526802	0.643597071	7
CNT	13927	Lrrc8c	0.491132041	0.177362238	0.206922216	7
CNT	13928	Zfp35	0.491124932	0.507771937	0.369844167	7
CNT	13929	Bod1	0.491120893	0.788657392	0.687231246	7
CNT	13930	Gm2961	0.491120832	0.677916046	0.600563194	7
CNT	13931	Rfk	0.491118735	0.717877112	0.671131251	7
CNT	13932	Acly	0.491117113	0.660879052	0.672619871	7
CNT	13933	Marcks	0.491108083	0.171485242	0.157619325	7
CNT	13934	Tnip1	0.491102791	0.468550597	0.444970865	7
CNT	13935	Ftcd	0.491101851	0.199222672	0.147315286	7
CNT	13936	Dlg2	0.491101212	0.574473139	0.578563003	7
CNT	13937	Commd1	0.491099338	0.953573846	0.781598117	7
CNT	13938	Amotl1	0.49109151	0.215858095	0.236976118	7
CNT	13939	Trmt1	0.491090794	0.751122589	0.679090983	7
CNT	13940	Nol10	0.491081706	0.527011904	0.389644809	7
CNT	13941	Abraxas2	0.49107294	0.444954868	0.340159712	7
CNT	13942	Stx2	0.491070598	0.332081921	0.274788466	7
CNT	13943	Tmem243	0.491062262	0.583858636	0.635908902	7
CNT	13944	Lbr	0.491060929	0.438984643	0.328944398	7
CNT	13945	Trap1	0.491054721	0.698479851	0.769417251	7
CNT	13946	Cnot4	0.491047878	0.792150049	0.780812155	7
CNT	13947	Olfr607	0.491037476	0.287720969	0.201389705	7
CNT	13948	Clba1	0.491033977	0.32386447	0.252345739	7
CNT	13949	Tgfb1	0.491032468	0.193781647	0.207042873	7
CNT	13950	Zfand5	0.491029042	0.766864828	0.69560954	7
CNT	13951	Oser1	0.491028936	0.493751565	0.395389934	7
CNT	13952	Fabp4	0.491028744	0.153381267	0.330823782	7
CNT	13953	Pcbp4	0.49101601	0.562378565	0.582898745	7
CNT	13954	0610009B22Rik	0.49100883	0.880730786	0.789080577	7
CNT	13955	Adss	0.491004023	0.692322711	0.694975159	7
CNT	13956	Rac2	0.491003805	0.125415627	0.174977916	7
CNT	13957	Erich6b	0.490980313	0.336841971	0.250107037	7
CNT	13958	Slc20a1	0.490968157	0.338882633	0.273059953	7
CNT	13959	Naprt	0.490967492	0.541210958	0.542878433	7
CNT	13960	Fbxo40	0.490965073	0.356483181	0.259888615	7
CNT	13961	Igfbp3	0.490958995	0.173684341	0.283032225	7
CNT	13962	Psmd12	0.490958929	0.893443724	0.783107235	7
CNT	13963	Lpgat1	0.490951367	0.948319724	0.839004682	7
CNT	13964	Fam207a	0.490949277	0.491931231	0.383725909	7
CNT	13965	Gle1	0.490944881	0.603062743	0.645038013	7
CNT	13966	Ufm1	0.490933903	0.87734317	0.783053544	7
CNT	13967	Derl2	0.490922539	0.782069975	0.662442418	7
CNT	13968	Yipf5	0.490921471	0.564675901	0.45231208	7
CNT	13969	Ccpg1os	0.490921404	0.726279743	0.491934808	7
CNT	13970	Uxt	0.490920662	0.510463485	0.41700031	7
CNT	13971	Ube2w	0.490917498	0.598951552	0.473188644	7
CNT	13972	Camk2n1	0.490917444	0.949552605	0.839722384	7
CNT	13973	Gm42697	0.490916684	0.151190033	0.154871696	7
CNT	13974	Acot6	0.490910494	0.291036453	0.225339147	7
CNT	13975	Rabggtb	0.490901787	0.828183041	0.751321977	7
CNT	13976	Mpdu1	0.490899313	0.598577092	0.659430638	7
CNT	13977	Pacc1	0.490895722	0.387789579	0.300752862	7
CNT	13978	Arl8a	0.490894185	0.72666085	0.70700437	7
CNT	13979	Vwce	0.490890718	0.265242032	0.223578287	7
CNT	13980	Galk1	0.490889885	0.56375696	0.605978997	7
CNT	13981	Emp3	0.490880089	0.15405881	0.174550991	7
CNT	13982	Stk19	0.490868868	0.469161995	0.383131376	7
CNT	13983	Ackr3	0.490868492	0.722308851	0.572618602	7
CNT	13984	Dohh	0.490867486	0.444652751	0.361701621	7
CNT	13985	Klf10	0.4908642	0.518939023	0.577353862	7
CNT	13986	Epb41l4aos	0.490863741	0.610867033	0.635066848	7
CNT	13987	Ank2	0.490862653	0.364858803	0.333809501	7
CNT	13988	Tbrg1	0.490849438	0.520010356	0.422832305	7
CNT	13989	Zfp830	0.490849392	0.521264774	0.53063604	7
CNT	13990	Fars2	0.49084231	0.537640428	0.434518499	7
CNT	13991	Slc41a2	0.490839602	0.317430329	0.23394968	7
CNT	13992	Scamp3	0.490832147	0.844882729	0.664837826	7
CNT	13993	Hook1	0.490831369	0.744735148	0.736056622	7
CNT	13994	Timm8a1	0.490816621	0.605828973	0.700701043	7
CNT	13995	Dcun1d5	0.490816114	0.879102183	0.769957743	7
CNT	13996	Lhx1os	0.490778034	0.557246246	0.471910796	7
CNT	13997	Elovl2	0.490771715	0.348838863	0.225693292	7
CNT	13998	AC149090.1	0.490769778	0.505440024	0.438773346	7
CNT	13999	Mkrn1	0.49076909	0.835702228	0.729540138	7
CNT	14000	Pakap-2	0.490759573	0.212951251	0.161220313	7
CNT	14001	Kif20b	0.49075164	0.325303181	0.256259184	7
CNT	14002	Bcat1	0.490750804	0.310968655	0.274657191	7
CNT	14003	Dcaf12	0.490750584	0.525221426	0.414513922	7
CNT	14004	Slc43a3	0.490736687	0.131698967	0.155966103	7
CNT	14005	Mtln	0.490730819	0.962387833	0.800362314	7
CNT	14006	Mrrf	0.490728899	0.486880815	0.405381539	7
CNT	14007	4931406P16Rik	0.49071961	0.363639848	0.326931537	7
CNT	14008	Tmpo	0.490718884	0.720582275	0.669447382	7
CNT	14009	Svbp	0.490714223	0.691071782	0.695426889	7
CNT	14010	Fibp	0.490707704	0.704677622	0.66553554	7
CNT	14011	Ftx	0.490707012	0.560374563	0.597693518	7
CNT	14012	Psmd1	0.4906975	0.922846238	0.770820877	7
CNT	14013	Aak1	0.49068119	0.657741431	0.679103638	7
CNT	14014	Grsf1	0.490677087	0.743105787	0.694881127	7
CNT	14015	Eif4b	0.490658786	0.795549965	0.764458732	7
CNT	14016	Dtd2	0.490656423	0.502713497	0.3929591	7
CNT	14017	Furin	0.4906509	0.80553741	0.697577843	7
CNT	14018	Vti1b	0.490645857	0.863524058	0.804119926	7
CNT	14019	Nme4	0.490637295	0.267655538	0.186023093	7
CNT	14020	Rabgap1l	0.490624015	0.878944983	0.835275084	7
CNT	14021	Mansc4	0.490620576	0.271660613	0.237988662	7
CNT	14022	Erf	0.490617371	0.45453586	0.337047494	7
CNT	14023	Coq9	0.490613178	0.826928575	0.840969082	7
CNT	14024	Zfpm2	0.49060834	0.370059752	0.462698167	7
CNT	14025	4930412C18Rik	0.490594955	0.475308471	0.3840162	7
CNT	14026	Slc52a2	0.490589731	0.615854407	0.531617739	7
CNT	14027	Btd	0.490585827	0.506481743	0.567577903	7
CNT	14028	B130024G19Rik	0.490582484	0.21645952	0.210090722	7
CNT	14029	Cox19	0.490572398	0.877688421	0.776714432	7
CNT	14030	Hsd17b12	0.490571132	0.504271726	0.43951789	7
CNT	14031	Rbbp4	0.490556745	0.784824123	0.752769673	7
CNT	14032	Sik1	0.490553041	0.424159243	0.359948808	7
CNT	14033	Srebf2	0.49055107	0.815955263	0.608055356	7
CNT	14034	Pold4	0.490548608	0.466430995	0.384556617	7
CNT	14035	Tbc1d13	0.490530335	0.621419193	0.621025635	7
CNT	14036	Ushbp1	0.490513751	0.190835625	0.304769354	7
CNT	14037	Spop	0.490510872	0.866450145	0.783510613	7
CNT	14038	Hpd	0.490495399	0.354954359	0.2942749	7
CNT	14039	Tmem53	0.490483308	0.502476201	0.411870501	7
CNT	14040	Eef1akmt3	0.490481176	0.258928429	0.215063797	7
CNT	14041	Emb	0.490479416	0.413692508	0.476126982	7
CNT	14042	Rhot1	0.49047703	0.781199484	0.710623159	7
CNT	14043	Rpl5	0.490469584	0.477017525	0.393438181	7
CNT	14044	Cebpz	0.490462145	0.543873717	0.426559947	7
CNT	14045	Bend7	0.490455365	0.48720896	0.412481862	7
CNT	14046	4921539H07Rik	0.490454148	0.273694288	0.241065998	7
CNT	14047	Rab11a	0.490452276	0.870883195	0.759922664	7
CNT	14048	Nsmce1	0.490451233	0.552186343	0.425672463	7
CNT	14049	Api5	0.490449742	0.535591084	0.42518996	7
CNT	14050	Prkaa2	0.490440182	0.888206311	0.828667426	7
CNT	14051	Bdnf	0.490433171	0.292945866	0.234641045	7
CNT	14052	Cavin3	0.490424931	0.145228915	0.200509185	7
CNT	14053	Plgrkt	0.490421584	0.589030181	0.645467084	7
CNT	14054	Tor2a	0.490418453	0.393555523	0.322881254	7
CNT	14055	Ccdc12	0.490416604	0.891019436	0.804751729	7
CNT	14056	Itsn2	0.490406787	0.785266044	0.702067526	7
CNT	14057	Ddx52	0.490404626	0.5185912	0.418029305	7
CNT	14058	Rpl7l1	0.49040249	0.95710796	0.726564791	7
CNT	14059	Prkd1	0.490393005	0.48525407	0.609851561	7
CNT	14060	Cops5	0.490389236	0.739461763	0.706857477	7
CNT	14061	9030619P08Rik	0.490375459	0.170701869	0.128508403	7
CNT	14062	Smim15	0.49037355	0.657822711	0.605146176	7
CNT	14063	Fbxw11	0.490367199	0.716230432	0.759053509	7
CNT	14064	Slco2a1	0.490364262	0.234681303	0.359309728	7
CNT	14065	Mapkap1	0.490363496	0.822857224	0.768694589	7
CNT	14066	Ero1lb	0.490359664	0.418195654	0.328690159	7
CNT	14067	H2-DMb1	0.490357642	0.222475628	0.202964434	7
CNT	14068	Fas	0.49035559	0.171064755	0.171936325	7
CNT	14069	Golim4	0.490343211	0.516154529	0.380359015	7
CNT	14070	Maco1	0.490335753	0.532146972	0.423155417	7
CNT	14071	Cct4	0.490331748	0.921167361	0.8037475	7
CNT	14072	B3galnt1	0.490321862	0.317444707	0.252915188	7
CNT	14073	Rbms1	0.490319603	0.734168082	0.826292323	7
CNT	14074	Slc11a2	0.490313417	0.552694815	0.556807737	7
CNT	14075	Gt(ROSA)26Sor	0.490311923	0.456913827	0.477694949	7
CNT	14076	Ubald1	0.490306096	0.450997884	0.369009685	7
CNT	14077	Lrp6	0.490305437	0.745434858	0.77246508	7
CNT	14078	Gm14964	0.490304875	0.251939172	0.172953541	7
CNT	14079	Tuba4a	0.490304474	0.84454971	0.797685552	7
CNT	14080	Depdc1b	0.490301613	0.576671025	0.522515815	7
CNT	14081	Commd9	0.490297701	0.753958478	0.656871393	7
CNT	14082	Pkd2	0.490292368	0.799544468	0.784262825	7
CNT	14083	Ube2a	0.490292068	0.884264843	0.833501682	7
CNT	14084	Il17rd	0.490291267	0.249222724	0.227659176	7
CNT	14085	Il17ra	0.490284809	0.386295865	0.307457069	7
CNT	14086	Azgp1	0.490276091	0.314014818	0.271207094	7
CNT	14087	Mkrn2os	0.490274626	0.291169747	0.178218536	7
CNT	14088	Stim1	0.490273341	0.382639304	0.532765395	7
CNT	14089	Klhdc1	0.490272124	0.389009928	0.316457585	7
CNT	14090	Snn	0.490266073	0.585265787	0.62697205	7
CNT	14091	Cdpf1	0.490255738	0.828122737	0.629565996	7
CNT	14092	Psmd2	0.490248534	0.768636636	0.661783502	7
CNT	14093	C1rl	0.490226621	0.212526367	0.163199059	7
CNT	14094	Bcl10	0.4902222	0.441761142	0.369081815	7
CNT	14095	Asxl3	0.490210979	0.346530981	0.303086082	7
CNT	14096	Eif4h	0.490209776	0.811426469	0.767734238	7
CNT	14097	H1f0	0.490206562	0.87161615	0.763880446	7
CNT	14098	Ddx18	0.490200562	0.540021208	0.411508419	7
CNT	14099	Nono	0.490196162	0.713201336	0.673180394	7
CNT	14100	Snrpa1	0.490195982	0.410908791	0.350990115	7
CNT	14101	Htatip2	0.490195582	0.419056375	0.328006101	7
CNT	14102	Eef1akmt1	0.490186361	0.465828492	0.40786428	7
CNT	14103	Ppp4c	0.490181782	0.61478688	0.579140117	7
CNT	14104	Bin1	0.490169929	0.333926175	0.280655165	7
CNT	14105	Pdgfa	0.490167293	0.350054794	0.290737067	7
CNT	14106	Slc6a20a	0.490165668	0.248758009	0.191266947	7
CNT	14107	Kif1c	0.490164213	0.481484238	0.406110861	7
CNT	14108	Cdh2	0.490158462	0.236542432	0.181659843	7
CNT	14109	Klkb1	0.490146558	0.450978856	0.347975126	7
CNT	14110	Hexa	0.490141314	0.587551008	0.610591945	7
CNT	14111	Def8	0.490119067	0.526891127	0.440245041	7
CNT	14112	Gm37795	0.490109821	0.310568087	0.256989217	7
CNT	14113	Rlf	0.49009893	0.552781986	0.448949539	7
CNT	14114	Tspan4	0.490097601	0.463989127	0.358908541	7
CNT	14115	Tm2d1	0.490081376	0.794540854	0.808696666	7
CNT	14116	Rpusd3	0.490080164	0.36630241	0.277251281	7
CNT	14117	Halr1	0.490079849	0.274570616	0.187859669	7
CNT	14118	Vmn1r20	0.490078777	0.32153429	0.197350874	7
CNT	14119	Fam107a	0.490077329	0.336544431	0.269804401	7
CNT	14120	Akap9	0.490072483	0.731781868	0.689113867	7
CNT	14121	Pik3ca	0.490064007	0.773900982	0.670951595	7
CNT	14122	Psat1	0.490054457	0.596141977	0.44522164	7
CNT	14123	Hmgb3	0.490050016	0.618927229	0.56839417	7
CNT	14124	Tmem207	0.490049124	0.141670842	0.222470685	7
CNT	14125	Slc22a19	0.490045754	0.371307611	0.288433488	7
CNT	14126	Lin7a	0.490043152	0.285534678	0.283989602	7
CNT	14127	Akirin2	0.490034853	0.933484941	0.744163282	7
CNT	14128	Gngt2	0.490024901	0.175075753	0.175893641	7
CNT	14129	Selenoh	0.490023571	0.485276416	0.515397147	7
CNT	14130	Ctbs	0.490020246	0.455018104	0.414341955	7
CNT	14131	A330040F15Rik	0.490017757	0.349707541	0.239073501	7
CNT	14132	Sdhaf4	0.490017408	0.769032857	0.759619926	7
CNT	14133	Airn	0.49001461	0.575527877	0.599411947	7
CNT	14134	Nabp2	0.490004042	0.700099357	0.511132791	7
CNT	14135	Lmcd1	0.490003509	0.177704993	0.15279106	7
CNT	14136	Prim2	0.490002077	0.308632226	0.29825997	7
CNT	14137	Mrpl49	0.490002031	0.63472408	0.622429213	7
CNT	14138	Ppif	0.489991536	0.470192693	0.380500566	7
CNT	14139	Kdelr2	0.489988	0.783747409	0.812126864	7
CNT	14140	Spg21	0.489985213	0.619609735	0.655935324	7
CNT	14141	Ier5	0.489980195	0.196247188	0.168412738	7
CNT	14142	Gtf3a	0.489976383	0.626347187	0.53100328	7
CNT	14143	Gpat3	0.489975928	0.230242047	0.160425872	7
CNT	14144	Erbb3	0.489972401	0.697212792	0.618455023	7
CNT	14145	Ndst1	0.489971	0.713515692	0.712689295	7
CNT	14146	Tctex1d2	0.489968558	0.728385868	0.634816798	7
CNT	14147	Dus1l	0.489962782	0.589283662	0.522337412	7
CNT	14148	Ilkap	0.489962743	0.849736193	0.729911961	7
CNT	14149	Zfp263	0.489954418	0.485402319	0.378121585	7
CNT	14150	Copz1	0.489950369	0.653092351	0.668131006	7
CNT	14151	Ctla2a	0.489945446	0.212494924	0.248324256	7
CNT	14152	Bag1	0.489932541	0.917637592	0.872831285	7
CNT	14153	Adamts1	0.489924238	0.316752176	0.295444809	7
CNT	14154	Cdk18	0.489915653	0.537035018	0.440216128	7
CNT	14155	Sbk1	0.489915327	0.452946431	0.472930299	7
CNT	14156	Hist1h4i	0.489906827	0.223990558	0.173975321	7
CNT	14157	Acbd6	0.489890808	1.092109619	0.765605241	7
CNT	14158	Calcrl	0.489886975	0.166571582	0.220282437	7
CNT	14159	Ndufs5	0.489885563	0.999098293	0.90693328	7
CNT	14160	Kank3	0.489883991	0.139984021	0.183466659	7
CNT	14161	Gimap5	0.489877129	0.209116769	0.20872761	7
CNT	14162	Rnf145	0.489866678	0.723787196	0.731436568	7
CNT	14163	Cpe	0.489863522	0.297147138	0.218906269	7
CNT	14164	Atf1	0.489859105	0.509416189	0.413420439	7
CNT	14165	Atxn2	0.489851465	0.883488244	0.83031722	7
CNT	14166	Stub1	0.489821722	0.526759617	0.426187537	7
CNT	14167	Srd5a1	0.489819307	0.255457537	0.211082015	7
CNT	14168	Cisd2	0.489807782	0.913693507	0.826859845	7
CNT	14169	Met	0.489806853	0.735589009	0.753493041	7
CNT	14170	Rgs2	0.489803626	0.214475371	0.209195143	7
CNT	14171	Lrrfip2	0.489798067	0.678337814	0.74867221	7
CNT	14172	Mfhas1	0.48979681	0.536534631	0.388175613	7
CNT	14173	Hnrnpa1	0.489795385	0.5521049	0.452467447	7
CNT	14174	Zdhhc14	0.489794708	0.412834642	0.38269757	7
CNT	14175	Sec13	0.489789413	0.696444828	0.727163178	7
CNT	14176	Kpna4	0.489779596	0.68163151	0.716599974	7
CNT	14177	Tspan3	0.48977702	0.887750395	0.771935551	7
CNT	14178	Adap1	0.489776627	0.296621852	0.199131374	7
CNT	14179	Sirt7	0.489771644	0.756439879	0.721503277	7
CNT	14180	Glrx2	0.489769511	0.747485258	0.758585245	7
CNT	14181	Uchl5	0.489749215	0.736932753	0.643075791	7
CNT	14182	Sumo3	0.489747068	0.792359035	0.680260789	7
CNT	14183	Cntln	0.489736187	0.279925207	0.196106646	7
CNT	14184	Cped1	0.489711425	0.230469449	0.252942155	7
CNT	14185	Tsfm	0.489711212	0.606372969	0.606362239	7
CNT	14186	Hspb1	0.489711198	0.315168007	0.3948819	7
CNT	14187	Fam25c	0.489704486	0.342875238	0.194833213	7
CNT	14188	Afap1l2	0.489700696	0.393994103	0.350754439	7
CNT	14189	Rab1b	0.489692816	0.591250669	0.603462504	7
CNT	14190	Ssr2	0.489682865	0.732761233	0.672289709	7
CNT	14191	Maf1	0.489680444	0.936276111	0.777061611	7
CNT	14192	Gmds	0.489680294	0.515255257	0.47168468	7
CNT	14193	Mir99ahg	0.489680213	0.785819334	0.833638422	7
CNT	14194	Actr2	0.489674874	0.860787831	0.810328044	7
CNT	14195	Itpr1	0.489668514	0.834800053	0.916730464	7
CNT	14196	Sult1b1	0.489660818	0.410014605	0.244128624	7
CNT	14197	Tmem167	0.489652153	0.92363591	0.841338597	7
CNT	14198	Ttll4	0.489651041	0.552250645	0.395743795	7
CNT	14199	Dctn2	0.489632892	0.776785235	0.72869706	7
CNT	14200	Mvd	0.489626413	0.428871996	0.394012641	7
CNT	14201	Nras	0.489626341	0.52654007	0.593375843	7
CNT	14202	Samd12	0.48962504	0.440897519	0.640198164	7
CNT	14203	Lsm10	0.489624626	0.363183852	0.268457005	7
CNT	14204	Dpf3	0.489616458	0.554561943	0.451204961	7
CNT	14205	Lonp1	0.489607275	0.714683004	0.652863484	7
CNT	14206	C730027H18Rik-1	0.489587983	0.179860023	0.124282541	7
CNT	14207	Stk38l	0.489582996	0.416542434	0.340577147	7
CNT	14208	Immp1l	0.489580192	0.901305243	0.81942522	7
CNT	14209	BC003965	0.48957339	0.703293485	0.69893963	7
CNT	14210	Cnn2	0.48955809	0.142794979	0.16622407	7
CNT	14211	Mcf2l	0.48955637	0.212259782	0.218487858	7
CNT	14212	Gnas	0.489546468	0.5605618	0.561448474	7
CNT	14213	Tead1	0.489542448	0.693191094	0.76586651	7
CNT	14214	Gltp	0.489537407	0.438338797	0.35668378	7
CNT	14215	Tc2n	0.489526736	0.336152982	0.287203485	7
CNT	14216	Abhd14b	0.489525868	0.295362824	0.243499011	7
CNT	14217	Pde6d	0.489519164	0.689880557	0.676868882	7
CNT	14218	4430402I18Rik	0.489518539	0.413201713	0.325602766	7
CNT	14219	Arl1	0.489505682	0.785197893	0.692979413	7
CNT	14220	Coq8a	0.489503296	0.788278325	0.677788629	7
CNT	14221	Fnbp1	0.489496553	0.418755938	0.508151219	7
CNT	14222	Litaf	0.489496502	0.503521571	0.590295168	7
CNT	14223	Pdia5	0.489489864	0.307441865	0.25276319	7
CNT	14224	Ttc32	0.489488779	0.468590689	0.37752687	7
CNT	14225	Pole4	0.489488696	0.70803482	0.704399202	7
CNT	14226	Ubxn8	0.489488027	0.549095842	0.435076798	7
CNT	14227	Mplkip	0.489486359	0.521497548	0.388722652	7
CNT	14228	Sat2	0.489478315	0.352897516	0.323909818	7
CNT	14229	Uaca	0.489473419	0.510719753	0.526223512	7
CNT	14230	Fam20c	0.489471978	0.773056174	0.613372908	7
CNT	14231	Tmed5	0.489469365	0.694961972	0.663465031	7
CNT	14232	Snx30	0.489452641	0.432568882	0.461933486	7
CNT	14233	Plpp2	0.489447397	0.349156366	0.293536967	7
CNT	14234	Prr15l	0.489444046	0.70481776	0.585070323	7
CNT	14235	Ctsb	0.489443563	0.884515129	0.820746804	7
CNT	14236	Sptbn1	0.489435966	0.797578607	0.841367314	7
CNT	14237	Anapc15	0.489430355	0.349454055	0.297202854	7
CNT	14238	Mcl1	0.489426404	0.653294817	0.688786003	7
CNT	14239	Id4	0.489424127	0.268977647	0.242545018	7
CNT	14240	Ifnar2	0.489423398	0.410806896	0.468470261	7
CNT	14241	Slc9a3r2	0.489422365	0.233953083	0.42956304	7
CNT	14242	Lsm5	0.489422113	0.777057388	0.679172006	7
CNT	14243	Serp1	0.489417168	0.900623747	0.817668479	7
CNT	14244	Adcy9	0.489414525	0.506939023	0.418223938	7
CNT	14245	Sdhd	0.489413379	0.975930914	0.84941433	7
CNT	14246	Med25	0.489410409	0.597958676	0.610821846	7
CNT	14247	Plekhm2	0.489409628	0.682210344	0.707869888	7
CNT	14248	Atg3	0.489408183	0.794125496	0.772145728	7
CNT	14249	Tmem237	0.489404692	0.374034926	0.290387088	7
CNT	14250	H3f3a	0.489399587	0.922035946	0.862249881	7
CNT	14251	Xdh	0.489389225	0.242846861	0.206707789	7
CNT	14252	Pdgfb	0.4893832	0.170835938	0.18270188	7
CNT	14253	Ets1	0.489372194	0.237407578	0.408224963	7
CNT	14254	Blvrb	0.489368544	0.622603872	0.593218203	7
CNT	14255	Skil	0.489362289	0.627218398	0.668743414	7
CNT	14256	Stim2	0.489362013	0.350233462	0.342417732	7
CNT	14257	Atp8a2	0.489361539	0.329163761	0.324269508	7
CNT	14258	Gm9926	0.489360667	0.337000351	0.349192252	7
CNT	14259	Ier2	0.489352875	0.34315604	0.339875904	7
CNT	14260	Emc6	0.489351969	0.924482449	0.82807908	7
CNT	14261	Upf3a	0.489347276	0.480440027	0.367346787	7
CNT	14262	Fh1	0.489346597	1.02829842	0.794639471	7
CNT	14263	Ptn	0.489345081	0.320834508	0.341155006	7
CNT	14264	Plekha8	0.489335234	0.670664328	0.639148921	7
CNT	14265	Usp37	0.489316211	1.021937777	0.715176994	7
CNT	14266	Arhgef12	0.489309172	0.736319988	0.78548477	7
CNT	14267	Traf4	0.489300418	0.519712023	0.411508722	7
CNT	14268	Thsd4	0.489298594	0.233166038	0.22509964	7
CNT	14269	Pus1	0.489290229	0.520804558	0.435593275	7
CNT	14270	Zfand2b	0.489280531	0.499678086	0.386321004	7
CNT	14271	Plekhb2	0.489273785	0.782958737	0.733513033	7
CNT	14272	Manf	0.489272882	0.610352163	0.669644427	7
CNT	14273	Gm45051	0.489270602	0.620244651	0.422227419	7
CNT	14274	Cyc1	0.489244292	1.001798131	0.892551696	7
CNT	14275	Slc12a6	0.489241401	0.513786498	0.400578972	7
CNT	14276	Icam2	0.489240577	0.133113775	0.134984392	7
CNT	14277	Ap1g1	0.489240119	0.751340825	0.741809614	7
CNT	14278	Ifngr1	0.489238375	0.362262893	0.363841918	7
CNT	14279	Gm17066	0.489221318	0.425587097	0.340258627	7
CNT	14280	Prpf4b	0.489214633	0.837051875	0.773367654	7
CNT	14281	Sytl2	0.489209614	0.307496888	0.299117339	7
CNT	14282	Stk32b	0.48918661	0.303555231	0.324948257	7
CNT	14283	Nudcd2	0.489178668	0.853288458	0.619340361	7
CNT	14284	Nsfl1c	0.489174441	0.894572352	0.685275282	7
CNT	14285	Pdlim2	0.489168337	0.242681707	0.198452641	7
CNT	14286	Lyrm1	0.489167993	0.436735911	0.343886688	7
CNT	14287	Thap7	0.489163537	0.58596712	0.623411918	7
CNT	14288	Gm16505	0.489162428	0.331909121	0.276547637	7
CNT	14289	Acot2	0.4891573	0.68415901	0.757792081	7
CNT	14290	Ptms	0.489144573	0.869558702	0.800124911	7
CNT	14291	Mtfr1l	0.489130668	0.825332302	0.710274844	7
CNT	14292	Xaf1	0.489129112	0.323740801	0.270821694	7
CNT	14293	Zbtb45	0.489128073	0.655459877	0.651540997	7
CNT	14294	Phactr4	0.489123688	0.743437125	0.788770322	7
CNT	14295	Ube2g1	0.489123512	0.816732534	0.758900277	7
CNT	14296	Asap1	0.489122113	0.382029205	0.367219451	7
CNT	14297	Timm50	0.489111306	0.575637993	0.605013347	7
CNT	14298	Smad3	0.489103855	0.621654338	0.478564433	7
CNT	14299	Arhgap27	0.489103197	0.321215647	0.228413722	7
CNT	14300	Churc1	0.489102671	0.89985254	0.858941671	7
CNT	14301	Etfdh	0.489102596	0.781629816	0.747165519	7
CNT	14302	Commd4	0.489097718	0.812661624	0.727376649	7
CNT	14303	Adamts9	0.489096145	0.529986958	0.586716997	7
CNT	14304	Gtf2h1	0.489095063	0.615025897	0.551007853	7
CNT	14305	Trim35	0.489092387	0.572681985	0.583447956	7
CNT	14306	AU021092	0.489089053	0.140009729	0.191986309	7
CNT	14307	Tmem144	0.489088955	0.27792998	0.20453637	7
CNT	14308	Slc39a5	0.489083631	0.252795271	0.198507878	7
CNT	14309	Ube2k	0.489075082	0.945274244	0.788928743	7
CNT	14310	Mlycd	0.489074276	0.830379146	0.676448398	7
CNT	14311	Dguok	0.489073323	0.509531746	0.416303914	7
CNT	14312	Rtl8a	0.489069915	0.628430543	0.45835569	7
CNT	14313	Tbl1xr1	0.4890516	0.832839655	0.826277419	7
CNT	14314	Mbd3	0.489046744	0.853008593	0.695143942	7
CNT	14315	Swap70	0.489045951	0.323950999	0.284309808	7
CNT	14316	Epb41l3	0.489044404	0.479512598	0.424902085	7
CNT	14317	Cmtm6	0.489043397	0.757542322	0.705629126	7
CNT	14318	Ccdc124	0.48903627	0.786414266	0.700177882	7
CNT	14319	Psmb8	0.48903523	0.372223853	0.367942638	7
CNT	14320	Smg6	0.489034175	0.735494105	0.837147652	7
CNT	14321	Stx4a	0.489023751	0.902263672	0.674776305	7
CNT	14322	Rcan2	0.489023048	0.251287154	0.235497353	7
CNT	14323	A330023F24Rik	0.489016963	0.61777636	0.526666635	7
CNT	14324	Sntb1	0.489012548	0.186784781	0.180657846	7
CNT	14325	Lnx2	0.489006265	0.396160971	0.388348825	7
CNT	14326	Pno1	0.489001003	0.411070893	0.31286143	7
CNT	14327	AW112010	0.488995588	0.162421384	0.260045269	7
CNT	14328	Fads1	0.488991728	0.510275832	0.47559767	7
CNT	14329	Parl	0.488989544	0.666927051	0.672166673	7
CNT	14330	Wdr91	0.488985122	0.471415933	0.407199048	7
CNT	14331	Gm47283	0.488984947	0.843453175	0.779012304	7
CNT	14332	Frg1	0.488970328	0.524903522	0.437090759	7
CNT	14333	0610010K14Rik	0.488969382	0.590832905	0.614392178	7
CNT	14334	Mpdz	0.488965516	0.31110301	0.246409704	7
CNT	14335	F2r	0.488952435	0.116943095	0.139244531	7
CNT	14336	Polr1c	0.488949382	0.61520301	0.598781595	7
CNT	14337	Hps3	0.488937929	0.520541664	0.460793737	7
CNT	14338	Gm15879	0.488926422	0.242454413	0.20977082	7
CNT	14339	Mlx	0.488910218	0.354688412	0.305542402	7
CNT	14340	Neat1	0.488908752	0.78430314	0.999110825	7
CNT	14341	Tns1	0.488906378	0.869383075	0.942528559	7
CNT	14342	Atp5h	0.48890592	1.024344366	0.899105296	7
CNT	14343	Taf10	0.488903183	0.703671832	0.685441627	7
CNT	14344	Pole3	0.488892649	0.574829582	0.576463727	7
CNT	14345	3110045C21Rik	0.48888675	0.214436386	0.198255195	7
CNT	14346	2010204K13Rik	0.488884756	0.26096482	0.232131654	7
CNT	14347	Zcchc17	0.488883253	0.66645719	0.65540441	7
CNT	14348	Uvssa	0.488875916	0.695369903	0.700222206	7
CNT	14349	Rtl4	0.488860841	0.245063909	0.26017754	7
CNT	14350	Ace	0.488858682	0.395260653	0.268398332	7
CNT	14351	Sirt3	0.488849678	0.684272124	0.66424756	7
CNT	14352	Yeats4	0.488840181	0.520764072	0.403971997	7
CNT	14353	Zkscan3	0.488839399	0.684865299	0.680057651	7
CNT	14354	Ppp1r7	0.488839217	0.420497821	0.371572996	7
CNT	14355	Gm11619	0.488837261	0.419561626	0.399375595	7
CNT	14356	Etv5	0.488832451	0.38158533	0.321787255	7
CNT	14357	Cyb5b	0.488818486	0.935165421	0.865462045	7
CNT	14358	Gtdc1	0.48880051	0.717855904	0.690439942	7
CNT	14359	Slc16a11	0.488793206	0.411993895	0.389732005	7
CNT	14360	Tcf7l1	0.488792445	0.379376125	0.314769327	7
CNT	14361	Mark3	0.488788739	0.825534671	0.743914865	7
CNT	14362	Isca1	0.488787151	0.479444	0.365499261	7
CNT	14363	Map4k4	0.488777747	0.436100725	0.360156343	7
CNT	14364	Dnajc30	0.48877486	0.647413583	0.582134661	7
CNT	14365	Sec62	0.488767654	0.968980819	0.900450321	7
CNT	14366	Zswim7	0.488762287	0.498068764	0.375471336	7
CNT	14367	Prr13	0.488761083	0.729988296	0.769146413	7
CNT	14368	Naa20	0.488752036	0.797348275	0.761916873	7
CNT	14369	Plscr1	0.488751677	0.438063232	0.391283728	7
CNT	14370	Ifi203	0.488743845	0.161285174	0.230854851	7
CNT	14371	2500002B13Rik	0.488724899	0.492748527	0.455793567	7
CNT	14372	Asna1	0.488722784	0.809275752	0.639774781	7
CNT	14373	Papola	0.488692425	0.838430488	0.80416411	7
CNT	14374	C030005K06Rik	0.488691282	0.24525178	0.159194732	7
CNT	14375	Rbck1	0.488685919	0.434467776	0.380296504	7
CNT	14376	Dnajb12	0.488683698	0.479312741	0.375295798	7
CNT	14377	Fmo4	0.488683605	0.291000186	0.226268783	7
CNT	14378	Rsad2	0.488673521	0.129956653	0.247234411	7
CNT	14379	Slc35e3	0.488673136	0.729938029	0.492505597	7
CNT	14380	Prdx4	0.488661593	0.351456126	0.332631768	7
CNT	14381	Ube2e3	0.488658019	0.894702027	0.750669966	7
CNT	14382	Pdss1	0.488652178	0.772589041	0.592501427	7
CNT	14383	Scnm1	0.488651153	0.702976332	0.651687427	7
CNT	14384	Ets2	0.488650355	0.297831994	0.275314367	7
CNT	14385	Diablo	0.488637293	0.458026277	0.348541029	7
CNT	14386	0610040F04Rik	0.488635821	0.216783699	0.189154823	7
CNT	14387	Pgam1	0.488632762	0.887612511	0.788519061	7
CNT	14388	Wasf2	0.488627809	0.593793413	0.698539618	7
CNT	14389	Arl6ip4	0.488615884	0.864889591	0.702605607	7
CNT	14390	Srsf7	0.488606503	0.717643653	0.700073124	7
CNT	14391	Mid1ip1	0.488601403	0.375958994	0.323668731	7
CNT	14392	Nat8f2	0.488593545	0.276131474	0.2331838	7
CNT	14393	Yif1a	0.488588691	0.801109767	0.758006084	7
CNT	14394	Pnpo	0.488587894	0.682015874	0.522739818	7
CNT	14395	Ndufa12	0.48858743	1.000045801	0.943542567	7
CNT	14396	Vangl1	0.488583546	0.305005963	0.296575386	7
CNT	14397	Gm16286	0.488581233	0.766545816	0.570633765	7
CNT	14398	Zc3hav1	0.488567104	0.337189741	0.315952328	7
CNT	14399	Ift20	0.488533662	0.887544425	0.799623188	7
CNT	14400	Nectin3	0.488533024	0.874282834	0.757010585	7
CNT	14401	Pdcd10	0.488530494	0.714578781	0.741714376	7
CNT	14402	Med29	0.488529748	0.568581583	0.471914959	7
CNT	14403	Rnpepl1	0.488518444	0.725637122	0.678773267	7
CNT	14404	Tmem86a	0.48851693	0.244523729	0.242214691	7
CNT	14405	Mtrex	0.488511276	0.666974167	0.662774898	7
CNT	14406	Habp2	0.488509808	0.759630606	0.691426596	7
CNT	14407	Ubc	0.488509202	0.846090372	0.823746645	7
CNT	14408	Fndc5	0.488500791	0.44463465	0.346892252	7
CNT	14409	N6amt1	0.488500067	0.679700518	0.610907086	7
CNT	14410	Hdlbp	0.488479562	0.848052479	0.832357542	7
CNT	14411	Hmg20b	0.48846666	0.74174129	0.736006031	7
CNT	14412	Pllp	0.488461898	0.272747628	0.216952136	7
CNT	14413	Tie1	0.488457129	0.132502913	0.179573999	7
CNT	14414	Adamts6	0.488448717	0.642598223	0.562075254	7
CNT	14415	Chdh	0.488441021	0.480717025	0.429602601	7
CNT	14416	Plpp3	0.48843522	0.268300061	0.433204522	7
CNT	14417	Tmem26	0.488420629	0.213397493	0.184403591	7
CNT	14418	Gm19696	0.488384818	0.256309607	0.205256531	7
CNT	14419	Car14	0.488377418	0.31447229	0.345800759	7
CNT	14420	Rspry1	0.488361624	0.530425199	0.4108065	7
CNT	14421	Tmem192	0.488354768	0.513989079	0.424368771	7
CNT	14422	Sgk3	0.48835362	0.490023198	0.428124275	7
CNT	14423	Sumo2	0.48835179	1.039510895	0.888752776	7
CNT	14424	Rin3	0.488342625	0.269622572	0.265792278	7
CNT	14425	Zkscan1	0.48833802	0.728804193	0.713390116	7
CNT	14426	Mbnl1	0.488331319	0.766983865	0.769214557	7
CNT	14427	Rras2	0.488324826	0.763436164	0.583537498	7
CNT	14428	Pex13	0.488319123	0.501402506	0.428619066	7
CNT	14429	Gm12962	0.488316178	0.221069074	0.149319886	7
CNT	14430	Lin52	0.488312272	0.609506908	0.53670431	7
CNT	14431	Pvalb	0.488311443	0.282830359	0.391992832	7
CNT	14432	Gbe1	0.488310078	0.501411718	0.466571933	7
CNT	14433	Tpgs1	0.488305384	0.448114893	0.415935073	7
CNT	14434	Cxcl12	0.488304644	0.19212552	0.18060787	7
CNT	14435	Commd2	0.488293342	0.438423418	0.32886231	7
CNT	14436	Mtmr2	0.488270607	0.487764326	0.393593788	7
CNT	14437	Hunk	0.488268681	0.305169811	0.264353532	7
CNT	14438	Jkamp	0.488267819	0.550354153	0.414557968	7
CNT	14439	Mdfic	0.488258582	0.309287813	0.303843663	7
CNT	14440	Pnp	0.488252026	0.678038911	0.483315394	7
CNT	14441	Crip1	0.488247499	0.427182124	0.624774291	7
CNT	14442	Pdzd11	0.488242695	0.77551394	0.638509738	7
CNT	14443	Ehd3	0.488241414	0.100384388	0.160745586	7
CNT	14444	Cops7a	0.48823793	0.542020417	0.569714369	7
CNT	14445	Itpripl1	0.488214467	0.281355447	0.202205848	7
CNT	14446	Fabp7	0.48821443	0.208997536	0.170639513	7
CNT	14447	Otub1	0.488200101	0.811211661	0.764522837	7
CNT	14448	Arpc4	0.488194137	0.691705885	0.626928958	7
CNT	14449	Jmjd1c	0.488182711	0.76199697	0.830505741	7
CNT	14450	Hmbs	0.488182146	0.520652233	0.406763334	7
CNT	14451	Myo5a	0.488180625	0.422572973	0.335606354	7
CNT	14452	Arap3	0.488165209	0.107972377	0.167040762	7
CNT	14453	Ikbkb	0.488161745	0.536262895	0.590057421	7
CNT	14454	Sgta	0.488159254	0.692847535	0.62635381	7
CNT	14455	Snapc5	0.488150705	0.941446765	0.749194214	7
CNT	14456	Prepl	0.48815045	0.458256724	0.515086554	7
CNT	14457	Cdh5	0.488147611	0.110041418	0.157755774	7
CNT	14458	Rchy1	0.488141748	0.684623063	0.658038742	7
CNT	14459	Rnf5	0.48813912	0.604656692	0.562801115	7
CNT	14460	Tspan7	0.488133302	0.393735976	0.42277028	7
CNT	14461	Nfasc	0.488121197	0.357272351	0.240958052	7
CNT	14462	Phf20	0.488120129	0.626943774	0.685230522	7
CNT	14463	Card19	0.488111874	0.654811992	0.677238023	7
CNT	14464	Rhob	0.488110034	0.155546019	0.203340677	7
CNT	14465	Ptprg	0.488099711	0.414433777	0.459047312	7
CNT	14466	Faah	0.488096372	0.525182017	0.585763527	7
CNT	14467	Tcim	0.488066523	0.206820841	0.249916221	7
CNT	14468	Igfbp7	0.488062987	0.945369518	0.983816185	7
CNT	14469	Zfp637	0.488005144	0.422384256	0.363577136	7
CNT	14470	Aqp7	0.488001767	0.336032448	0.241797828	7
CNT	14471	Lsm2	0.487999764	0.580627344	0.399319781	7
CNT	14472	Pars2	0.487995237	0.473190103	0.457356248	7
CNT	14473	Rbis	0.487987065	0.696904415	0.67734485	7
CNT	14474	Tysnd1	0.487985837	0.271495001	0.217772142	7
CNT	14475	Exosc2	0.487985068	0.31726266	0.262113611	7
CNT	14476	Gm5148	0.487974168	0.483958493	0.379156311	7
CNT	14477	Trappc4	0.487969401	0.844444199	0.653202042	7
CNT	14478	L3mbtl3	0.487968266	0.448128031	0.387464297	7
CNT	14479	Snf8	0.487963393	0.905385002	0.777423238	7
CNT	14480	Ppp1r21	0.487961433	0.671787139	0.581035048	7
CNT	14481	Tuba1b	0.487959613	0.538528347	0.604990825	7
CNT	14482	Pxn	0.487951824	0.666837261	0.722880147	7
CNT	14483	Cript	0.487950396	0.83665915	0.817143231	7
CNT	14484	Sdhaf1	0.487948308	0.645250244	0.56612744	7
CNT	14485	Naa50	0.487947011	0.915112712	0.774402763	7
CNT	14486	Slain2	0.487942622	0.905594375	0.680322314	7
CNT	14487	Slc19a1	0.487938076	0.550105373	0.487689568	7
CNT	14488	Pitpnm2	0.48793765	0.317879881	0.335914719	7
CNT	14489	Ramac	0.487928549	0.761521684	0.799373322	7
CNT	14490	Pde1a	0.487922633	0.615131164	0.729065941	7
CNT	14491	Rapgef4	0.48790864	0.19265565	0.304016989	7
CNT	14492	Pex11a	0.487901578	0.591149936	0.522753416	7
CNT	14493	Zcrb1	0.487896234	0.935756959	0.788081331	7
CNT	14494	Dysf	0.487873924	0.149875027	0.186992062	7
CNT	14495	Wbp1l	0.487858963	0.52852877	0.436401887	7
CNT	14496	Slc2a13	0.487850301	0.213960518	0.209553314	7
CNT	14497	Cd74	0.487839751	0.095046102	0.52653651	7
CNT	14498	Slc15a2	0.487830965	0.781373434	0.651790056	7
CNT	14499	B230216N24Rik	0.487830709	0.283953818	0.25124007	7
CNT	14500	Mrpl9	0.487809684	0.421925008	0.349244822	7
CNT	14501	Tcaim	0.487809411	0.690133791	0.62901419	7
CNT	14502	Nmnat3	0.487805895	0.40636536	0.328296041	7
CNT	14503	Taf12	0.487795462	0.890490179	0.633135202	7
CNT	14504	Ccdc91	0.487794291	0.466180358	0.396074281	7
CNT	14505	Vps35l	0.487776618	0.574255624	0.616542641	7
CNT	14506	Cd300lg	0.487756162	0.097487118	0.132095291	7
CNT	14507	Phtf2	0.487755895	0.516899419	0.403644967	7
CNT	14508	Nr1d2	0.487755257	0.825903537	0.667128999	7
CNT	14509	Gna13	0.487745677	0.762715973	0.685230926	7
CNT	14510	Ly96	0.487733576	0.390996065	0.268038076	7
CNT	14511	Slc5a9	0.487718388	0.22945591	0.160689122	7
CNT	14512	Map2k3	0.487713701	0.498114773	0.388896789	7
CNT	14513	Tusc3	0.487701294	0.481650144	0.401761003	7
CNT	14514	Sacm1l	0.487700466	0.512979335	0.419594691	7
CNT	14515	Eif1ad	0.487696722	0.414118999	0.333686355	7
CNT	14516	Mterf3	0.487692339	0.808426632	0.687370481	7
CNT	14517	Ccdc85b	0.487685187	0.628669261	0.607887301	7
CNT	14518	Rarres2	0.487677144	0.260951749	0.218529159	7
CNT	14519	Invs	0.487672006	0.63380281	0.643505673	7
CNT	14520	Sdhc	0.487662976	0.932101735	0.859747032	7
CNT	14521	Arhgef7	0.487658099	0.461850561	0.398834432	7
CNT	14522	Gm16685	0.487656665	0.543103727	0.522266109	7
CNT	14523	Nubp1	0.48765183	0.445857345	0.352019903	7
CNT	14524	Bex4	0.487647617	0.570905805	0.428477589	7
CNT	14525	Arglu1	0.487645642	0.861716523	0.805450263	7
CNT	14526	Sp5	0.487627685	0.281245589	0.194788028	7
CNT	14527	Pin4	0.487624338	0.506010743	0.396774255	7
CNT	14528	St6galnac3	0.487621754	0.174540517	0.18863849	7
CNT	14529	Ciao2a	0.487614335	0.934377189	0.775166978	7
CNT	14530	Retreg2	0.487611754	0.737805961	0.661635776	7
CNT	14531	Bicdl1	0.487602835	0.416538351	0.397801447	7
CNT	14532	Eefsec	0.487583582	0.487266189	0.383440603	7
CNT	14533	Fam162a	0.487578718	0.915878995	0.786215207	7
CNT	14534	Plvap	0.487571977	0.091433114	0.211027022	7
CNT	14535	Dnph1	0.487571652	0.248902542	0.218029498	7
CNT	14536	Klf6	0.48756349	0.403494717	0.486177708	7
CNT	14537	Ndufv2	0.487555585	0.99987467	0.91427183	7
CNT	14538	Gnptg	0.487554654	0.445915691	0.391379459	7
CNT	14539	Svip	0.487547179	0.670449585	0.693819155	7
CNT	14540	Olfm4	0.487533833	0.244211427	0.220943359	7
CNT	14541	Magi3	0.48753164	0.500537195	0.425643146	7
CNT	14542	Tmem82	0.487525885	0.24626959	0.190277297	7
CNT	14543	Alg11	0.487516723	0.460249881	0.377703383	7
CNT	14544	Jagn1	0.487501293	0.452657719	0.372923855	7
CNT	14545	Fgfr3	0.487497806	0.321979236	0.214466496	7
CNT	14546	Mgmt	0.487495807	0.266090873	0.212703315	7
CNT	14547	S100a6	0.487495248	0.177863033	0.304667152	7
CNT	14548	Mgat4a	0.487490134	0.201019684	0.21778547	7
CNT	14549	Chmp2a	0.48748709	0.95281822	0.821238133	7
CNT	14550	Rims2	0.487480863	0.546545561	0.492733913	7
CNT	14551	Amot	0.487476315	0.359785454	0.302672009	7
CNT	14552	Als2	0.487463414	0.489460652	0.367364758	7
CNT	14553	Trim37	0.487458427	0.465213058	0.377844653	7
CNT	14554	Fmc1	0.487455354	0.852027057	0.857565556	7
CNT	14555	Slc39a1	0.487402988	0.781264083	0.759806708	7
CNT	14556	1700123O20Rik	0.487393329	0.626664863	0.573153736	7
CNT	14557	Dkk2	0.487391704	0.293621848	0.366537897	7
CNT	14558	Arf6	0.487374039	0.609647134	0.603610984	7
CNT	14559	Fez2	0.487365714	0.509450155	0.373674481	7
CNT	14560	Gimap6	0.487363171	0.201776295	0.421026056	7
CNT	14561	Cpne8	0.487349426	0.203495718	0.207672541	7
CNT	14562	Dph3	0.487349262	0.778649269	0.750303062	7
CNT	14563	H2-Ab1	0.487342762	0.111452775	0.286420293	7
CNT	14564	Chrna4	0.487339995	0.302753495	0.272506684	7
CNT	14565	Nrxn2	0.487334474	0.225866212	0.21658763	7
CNT	14566	Slc16a13	0.487325261	0.408530551	0.312372435	7
CNT	14567	Arhgap26-1	0.487324636	0.268733783	0.227767467	7
CNT	14568	Gm49359	0.487323235	0.45663575	0.397413895	7
CNT	14569	Hscb	0.487322517	0.656277497	0.563656338	7
CNT	14570	Etf1	0.487319073	0.653884241	0.66781664	7
CNT	14571	Nepn	0.487316095	0.20880816	0.130862848	7
CNT	14572	Dync1li1	0.487312662	0.878049733	0.78491104	7
CNT	14573	Fkbp8	0.487312169	0.854740205	0.745332624	7
CNT	14574	Birc6	0.487297491	0.804185486	0.821651682	7
CNT	14575	Slc39a14	0.487283332	0.408109774	0.358732841	7
CNT	14576	Ccn1	0.487280684	0.337759039	0.303549753	7
CNT	14577	Sox2ot	0.487256654	0.197246112	0.178728508	7
CNT	14578	Rxra	0.487247111	0.599054896	0.531555554	7
CNT	14579	Denr	0.487241397	0.772732641	0.771922915	7
CNT	14580	Cfb	0.4872413	0.342044225	0.323187949	7
CNT	14581	Pax8	0.487241119	0.729470987	0.643751734	7
CNT	14582	Fxyd5	0.487232762	0.164028876	0.179422398	7
CNT	14583	Siah2	0.487229688	0.36850222	0.268827732	7
CNT	14584	Tmem223	0.487219358	0.814168231	0.724556661	7
CNT	14585	2200002D01Rik	0.487202539	0.281184533	0.245100369	7
CNT	14586	Tnfrsf1a	0.487186954	0.406086111	0.374705223	7
CNT	14587	Sirt2	0.487172131	0.747461358	0.688183781	7
CNT	14588	Hecw2	0.487167765	0.183843929	0.187854582	7
CNT	14589	Wfdc15b	0.487158011	0.40188153	0.92258758	7
CNT	14590	Spns3	0.48715724	0.329086836	0.336602097	7
CNT	14591	Slc4a7	0.487154243	0.210263995	0.213411191	7
CNT	14592	Ncor1	0.487131405	0.839269988	0.807766452	7
CNT	14593	Tec	0.487127492	0.467873677	0.357169585	7
CNT	14594	Psmc2	0.487126469	0.981660004	0.741144674	7
CNT	14595	1700003I16Rik	0.487113784	0.238500039	0.156065565	7
CNT	14596	Msl3	0.487108992	0.39775906	0.330233311	7
CNT	14597	Pmm1	0.487098202	0.378181371	0.311635381	7
CNT	14598	Gm3716	0.487080204	0.364412201	0.29436452	7
CNT	14599	Snrk	0.487079989	0.497246441	0.514409407	7
CNT	14600	Fam32a	0.487070372	0.872865955	0.764951223	7
CNT	14601	Tent4b	0.487069153	0.713958724	0.758322976	7
CNT	14602	Bscl2	0.487059734	0.604387569	0.614295366	7
CNT	14603	2510009E07Rik	0.487050235	0.361941803	0.39096774	7
CNT	14604	Tmem19	0.487038392	0.738809059	0.586715156	7
CNT	14605	Fam102b	0.487032826	0.247936135	0.193515894	7
CNT	14606	Hspa12a	0.487026763	0.301148818	0.282526734	7
CNT	14607	Scrn3	0.487024425	0.599243516	0.610810363	7
CNT	14608	Fhit	0.487024042	0.569204553	0.550204049	7
CNT	14609	6330410L21Rik	0.487022801	0.19898419	0.209533639	7
CNT	14610	Cyp4a32	0.487016621	0.468402367	0.467443594	7
CNT	14611	Pak1ip1	0.487015005	0.580539933	0.525700284	7
CNT	14612	Tm9sf3	0.48700021	0.846405706	0.789646368	7
CNT	14613	Mndal	0.486999347	0.103640725	0.101463172	7
CNT	14614	Pih1d1	0.486985628	0.535424545	0.550762854	7
CNT	14615	Iqsec2	0.486982708	0.631044469	0.612518187	7
CNT	14616	Herc4	0.486976948	0.653164178	0.615998462	7
CNT	14617	Tesk2	0.486970803	0.463177604	0.504391214	7
CNT	14618	Epb41l2	0.486969577	0.215272184	0.245592212	7
CNT	14619	Ube2d2a	0.486968961	0.874841642	0.793560768	7
CNT	14620	Fam117b	0.486959942	0.38308881	0.392238422	7
CNT	14621	Mtx1	0.486953486	0.574544869	0.581514857	7
CNT	14622	Tmed10	0.486950526	0.813059779	0.770637316	7
CNT	14623	Pde4b	0.486949505	0.30195404	0.410421994	7
CNT	14624	Fam169b	0.486949333	0.210077864	0.153977012	7
CNT	14625	Pdk2	0.48694398	0.850471066	0.690450252	7
CNT	14626	Gm11992	0.486936386	0.33233589	0.243652538	7
CNT	14627	Lcp1	0.486934335	0.12371345	0.124697641	7
CNT	14628	Mrps15	0.48692256	1.02613289	0.757492178	7
CNT	14629	Ndfip1	0.486910201	0.956577614	0.868127132	7
CNT	14630	Dnajc2	0.48690709	0.839518066	0.620170002	7
CNT	14631	Kxd1	0.48688642	0.899655459	0.787137366	7
CNT	14632	Ctdsp1	0.486882556	0.570406368	0.539612385	7
CNT	14633	Eapp	0.486877343	0.971779678	0.743540836	7
CNT	14634	Erp44	0.486868242	0.845328023	0.744802105	7
CNT	14635	Isca2	0.486868064	0.68820834	0.650957625	7
CNT	14636	Polr3gl	0.48686319	0.431651397	0.368020686	7
CNT	14637	Gas6	0.486862895	0.836568816	0.776352013	7
CNT	14638	Agmo	0.486834011	0.241312877	0.206480607	7
CNT	14639	Gimap4	0.486828132	0.136548553	0.24389089	7
CNT	14640	Tcf25	0.486797128	0.842062275	0.77891161	7
CNT	14641	Flvcr2	0.4867941	0.26456173	0.188693393	7
CNT	14642	Gm49797	0.486789325	0.862026183	0.803046678	7
CNT	14643	Sarnp	0.486786405	0.519175256	0.447596682	7
CNT	14644	Mast2	0.486781101	0.473532355	0.392048044	7
CNT	14645	Dnajc3	0.486748392	0.684108233	0.736386708	7
CNT	14646	Carhsp1	0.48674602	0.346318201	0.269667636	7
CNT	14647	Cckar	0.486732385	0.205872987	0.185017767	7
CNT	14648	Dct	0.486726312	0.22936328	0.22823382	7
CNT	14649	4933434E20Rik	0.486708851	0.678366404	0.657872428	7
CNT	14650	Pcyt1a	0.486708219	0.519762912	0.442419176	7
CNT	14651	Mettl23	0.486700614	0.568259773	0.527031997	7
CNT	14652	Acad10	0.486693344	0.487644978	0.432159306	7
CNT	14653	Plekhj1	0.486691533	0.65911027	0.612982269	7
CNT	14654	Tmed6	0.486680472	0.315144498	0.249844206	7
CNT	14655	Dusp6	0.486675912	0.310572264	0.260737623	7
CNT	14656	Ap2m1	0.486665414	0.774602446	0.711058967	7
CNT	14657	Pnn	0.486659755	0.722062989	0.688785677	7
CNT	14658	Tusc2	0.486657809	0.610025198	0.543712704	7
CNT	14659	Vps26a	0.486655168	0.628059057	0.67787552	7
CNT	14660	Cpne4	0.486654343	0.282935366	0.229808877	7
CNT	14661	Ppp1cc	0.486652679	0.453470281	0.348875403	7
CNT	14662	Fabp3	0.486637813	0.764642751	0.802133481	7
CNT	14663	Exosc7	0.486629644	0.518428824	0.519034295	7
CNT	14664	Sbds	0.486620984	0.776434659	0.684420945	7
CNT	14665	Arhgdia	0.486618823	0.663559087	0.694969523	7
CNT	14666	Gspt1	0.486612685	0.590788443	0.567631352	7
CNT	14667	Bst2	0.486606009	0.241737563	0.314963262	7
CNT	14668	Timm10	0.486600463	0.614608103	0.63127003	7
CNT	14669	Aup1	0.48659571	0.687111262	0.661901249	7
CNT	14670	Mdp1	0.486594968	0.61057257	0.52931268	7
CNT	14671	Sar1b	0.486593801	0.833891618	0.768483381	7
CNT	14672	Mttp	0.486582749	0.240755504	0.239090717	7
CNT	14673	Emc7	0.486579043	0.787262482	0.770303452	7
CNT	14674	Tmem126b	0.486542439	0.643835164	0.610931572	7
CNT	14675	Gm15318	0.486535526	0.230205471	0.198037571	7
CNT	14676	Gnl3	0.486533064	0.41789831	0.296917455	7
CNT	14677	Txnl1	0.486531813	0.803419427	0.774498359	7
CNT	14678	Nagk	0.486525486	0.672723997	0.647024846	7
CNT	14679	Cenpv	0.486525325	0.426098933	0.310712065	7
CNT	14680	Rnf169	0.486520651	0.817615915	0.791794785	7
CNT	14681	Gchfr	0.486520611	0.452012007	0.38378795	7
CNT	14682	Larp1b	0.486517078	0.785650649	0.818523454	7
CNT	14683	Tulp4	0.486505634	0.575733438	0.628248176	7
CNT	14684	Kif12	0.486496691	0.744105162	0.758650089	7
CNT	14685	Gcat	0.486493841	0.595875633	0.525124102	7
CNT	14686	Ppm1k	0.48649317	0.47601492	0.352641202	7
CNT	14687	Rsbn1l	0.486459325	0.510960609	0.417361901	7
CNT	14688	Prdm5	0.486456304	0.188209813	0.173383024	7
CNT	14689	Tmem56	0.486451817	0.22726429	0.20075474	7
CNT	14690	Emc4	0.48644836	0.585056643	0.603060251	7
CNT	14691	Pfdn6	0.486447953	0.753943709	0.700895567	7
CNT	14692	Gns	0.486447843	0.721463015	0.703684351	7
CNT	14693	Usp8	0.486443772	0.708038	0.623916669	7
CNT	14694	Ctbp1	0.486437306	0.756453586	0.625861315	7
CNT	14695	Mrpl16	0.48641077	0.537803617	0.544402598	7
CNT	14696	Exoc3l2	0.486401687	0.111078944	0.192785401	7
CNT	14697	Nr2f6	0.486399851	0.520954742	0.563135996	7
CNT	14698	Zbtb44	0.4863899	0.867628432	0.757274253	7
CNT	14699	Cnppd1	0.48638793	0.66137532	0.598830944	7
CNT	14700	Fam171a1	0.486378826	0.36415656	0.315790553	7
CNT	14701	Plaa	0.486368049	0.647782055	0.665830611	7
CNT	14702	Ube2u	0.486367547	0.182215498	0.135670215	7
CNT	14703	Ciapin1	0.486356569	0.44750072	0.352911586	7
CNT	14704	Cacybp	0.48634785	0.583439133	0.611799854	7
CNT	14705	Gamt	0.486347422	0.284914493	0.200751398	7
CNT	14706	Per3	0.486336742	0.258055683	0.24043718	7
CNT	14707	Clic1	0.486322428	0.930697874	0.800498444	7
CNT	14708	Amt	0.4863108	0.698345197	0.692513307	7
CNT	14709	Svil	0.486289475	0.531015064	0.525208504	7
CNT	14710	Rgcc	0.486281243	0.134630793	0.261493245	7
CNT	14711	Acads	0.48627971	0.68860886	0.74137118	7
CNT	14712	Fam126a	0.486279695	0.184772145	0.134030752	7
CNT	14713	Usp50	0.486279174	0.402106173	0.310982723	7
CNT	14714	Ubap2	0.486278091	0.442166577	0.401277466	7
CNT	14715	Apbb1ip	0.486277255	0.178954096	0.138852859	7
CNT	14716	EU599041	0.486274575	0.787079369	0.643216246	7
CNT	14717	Tomm5	0.486262167	0.837951572	0.79538875	7
CNT	14718	Dnlz	0.486246201	0.607050881	0.661847475	7
CNT	14719	Snhg3	0.486243439	0.757157688	0.697646317	7
CNT	14720	Gm33906	0.486241393	0.291049979	0.258531052	7
CNT	14721	Alkbh6	0.486228102	0.482573647	0.388358904	7
CNT	14722	Txndc9	0.486223833	0.692061803	0.695084955	7
CNT	14723	Eri3	0.486216592	0.897699707	0.828819771	7
CNT	14724	Dtymk	0.486216562	0.753029648	0.637003101	7
CNT	14725	Eps15	0.486214214	0.516314334	0.421566805	7
CNT	14726	Tmem242	0.486210131	0.864003401	0.762372141	7
CNT	14727	Malt1	0.486200241	0.355350513	0.285170232	7
CNT	14728	Bet1	0.486197749	0.481189435	0.375237801	7
CNT	14729	Hsf2bp	0.48619426	0.329824835	0.249531909	7
CNT	14730	Vps13a	0.486188618	0.834758746	0.820945488	7
CNT	14731	Ttc7b	0.486183984	0.429890382	0.378679272	7
CNT	14732	Kdr	0.486183676	0.151440609	0.22980198	7
CNT	14733	Ssu72	0.486180083	0.767847231	0.685696392	7
CNT	14734	Grip2	0.486167617	0.576777768	0.589805921	7
CNT	14735	Plod2	0.486163417	0.337913975	0.336913757	7
CNT	14736	Gtf2h2	0.486161055	0.442268154	0.380807708	7
CNT	14737	Cgnl1	0.486151334	0.742819911	0.917150405	7
CNT	14738	Zfp36	0.486149922	0.330748368	0.298243666	7
CNT	14739	Gm4013	0.486144748	0.568512637	0.57471459	7
CNT	14740	Prdx6	0.486132761	0.901739842	0.755305745	7
CNT	14741	Cpped1	0.486127254	0.731999075	0.655149147	7
CNT	14742	Sars	0.486125695	0.702261262	0.696285451	7
CNT	14743	Sqle	0.486123375	0.357599662	0.279585424	7
CNT	14744	Ndufb2	0.486122561	0.987880259	0.884709956	7
CNT	14745	Pex7	0.486118545	0.545357212	0.422052183	7
CNT	14746	Sh3bgrl2	0.486111668	0.234932494	0.199710995	7
CNT	14747	Ubac2	0.486097595	0.762453249	0.694014585	7
CNT	14748	Trappc1	0.486095711	0.659386571	0.64622772	7
CNT	14749	Afg3l1	0.486070695	0.563637888	0.515978912	7
CNT	14750	Rps19bp1	0.486066936	0.775945254	0.610156325	7
CNT	14751	Akap1	0.486062402	0.545331551	0.55362945	7
CNT	14752	Mturn	0.486056218	0.523823584	0.485760905	7
CNT	14753	Nenf	0.486051922	0.761357679	0.796486669	7
CNT	14754	Fxn	0.486042508	0.505292656	0.551445353	7
CNT	14755	Aspscr1	0.486038839	0.865271698	0.623718063	7
CNT	14756	Dnajc15	0.486030875	0.956537327	0.84560469	7
CNT	14757	Gps2	0.486020315	0.675208454	0.62745699	7
CNT	14758	Smim10l1	0.486019005	0.75705797	0.682318527	7
CNT	14759	Pik3cb	0.486001855	0.458529723	0.366112448	7
CNT	14760	BC005561	0.485996782	0.848954809	0.728282789	7
CNT	14761	Psma2	0.485985764	0.912859861	0.800501006	7
CNT	14762	Slc33a1	0.485983922	0.719850219	0.750807045	7
CNT	14763	Psmd9	0.485980185	0.731980643	0.611099172	7
CNT	14764	Cux1	0.485975701	0.841375792	0.827892033	7
CNT	14765	Med8	0.485948332	0.380616816	0.319497015	7
CNT	14766	Unc119b	0.485929079	0.628010557	0.579675587	7
CNT	14767	Syt14	0.485928607	0.280006123	0.216670115	7
CNT	14768	Akip1	0.485925616	0.392869214	0.294173842	7
CNT	14769	Mdh1	0.485914371	0.967870031	0.915221669	7
CNT	14770	Mrpl13	0.485900118	0.682227119	0.674745296	7
CNT	14771	Mrps16	0.485898819	0.827003789	0.798205752	7
CNT	14772	Ube2s	0.485892461	0.818670649	0.628794377	7
CNT	14773	BC031181	0.485878507	0.91601369	0.784534212	7
CNT	14774	Hnrnpl	0.485867601	0.800151466	0.814596472	7
CNT	14775	Git2	0.485865718	0.395901392	0.355993195	7
CNT	14776	Smpd2	0.485860072	0.687190914	0.524398378	7
CNT	14777	Atp5f1	0.485853534	0.949491694	0.908694096	7
CNT	14778	Akt1s1	0.485849323	0.644273654	0.60324857	7
CNT	14779	Psmc4	0.48584814	0.737285532	0.705325895	7
CNT	14780	Apobec3	0.485826809	0.168525233	0.24206694	7
CNT	14781	Myo6	0.485819312	0.886437194	0.873236074	7
CNT	14782	Vill	0.485818594	0.329413403	0.262837808	7
CNT	14783	Sqor	0.485812139	0.67956189	0.631818673	7
CNT	14784	Mrpl11	0.485804121	0.808188068	0.661915958	7
CNT	14785	Dusp22	0.485796831	0.435804757	0.33709641	7
CNT	14786	Gab1	0.485786051	0.52694282	0.435709912	7
CNT	14787	Mydgf	0.485770373	0.703283309	0.657771295	7
CNT	14788	3830406C13Rik	0.485764117	0.62722892	0.518693875	7
CNT	14789	Nmt1	0.485763513	0.843877781	0.768303649	7
CNT	14790	Pikfyve	0.485761324	0.40209643	0.329900454	7
CNT	14791	Tenm2	0.485759595	0.250076109	0.290055086	7
CNT	14792	Zmat2	0.485750793	0.745974438	0.733634128	7
CNT	14793	Ndufa5	0.485748925	0.926131576	0.873518233	7
CNT	14794	Sp100	0.485745227	0.090290134	0.113949604	7
CNT	14795	Car5b	0.485735437	0.36293975	0.314472871	7
CNT	14796	Nsdhl	0.485735313	0.479571071	0.480250345	7
CNT	14797	Ebp	0.485718366	0.542436348	0.559807917	7
CNT	14798	Capns1	0.485678556	0.780069317	0.746160599	7
CNT	14799	Zbtb8os	0.4856732	0.875880704	0.707052652	7
CNT	14800	Decr2	0.485665147	0.651062517	0.55823766	7
CNT	14801	Spats2l	0.485657621	0.322113643	0.195722525	7
CNT	14802	Timm17b	0.485651653	0.718851349	0.565714963	7
CNT	14803	Rps12	0.485634233	0.603378508	0.537343471	7
CNT	14804	Colec12	0.485629984	0.207029923	0.186660629	7
CNT	14805	Bcas2	0.485582349	0.697562214	0.669188649	7
CNT	14806	Blvra	0.485579851	0.850246338	0.688188797	7
CNT	14807	Psmd8	0.48557166	0.868789875	0.735436836	7
CNT	14808	Lmtk2	0.485565491	0.552245906	0.695282303	7
CNT	14809	Trip12	0.485565233	0.717957411	0.788683586	7
CNT	14810	Hook2	0.485558616	0.67011003	0.65015867	7
CNT	14811	Tmem37	0.485557618	0.514238409	0.410917514	7
CNT	14812	Tek	0.485556589	0.162369839	0.25753587	7
CNT	14813	Slc30a9	0.485540096	0.793077899	0.732107841	7
CNT	14814	Jam3	0.485520742	0.288920256	0.272148046	7
CNT	14815	Nop53	0.48551641	0.881010377	0.700487658	7
CNT	14816	Glmp	0.485514398	0.752257693	0.705237389	7
CNT	14817	Emx2	0.485508209	0.6488276	0.462031687	7
CNT	14818	Galns	0.485500987	0.231345967	0.158392732	7
CNT	14819	Snrpd2	0.485486173	0.84467407	0.75860037	7
CNT	14820	Med13l	0.485478909	0.854569011	0.806229326	7
CNT	14821	Camk2d	0.485474089	0.610340115	0.689602517	7
CNT	14822	Col4a2	0.485473027	0.413350963	0.37750252	7
CNT	14823	Tram1	0.485454009	0.818657798	0.72645836	7
CNT	14824	Pyurf	0.485450084	0.656901456	0.629439612	7
CNT	14825	Nt5c	0.485433626	0.437795633	0.377372619	7
CNT	14826	Aspg	0.48542608	0.216685355	0.186640351	7
CNT	14827	Hint3	0.485409244	0.657943752	0.679734679	7
CNT	14828	Oard1	0.485408075	0.705650334	0.596632099	7
CNT	14829	Atp6v0e2	0.485399402	0.286518033	0.257606804	7
CNT	14830	Dgkg	0.485380463	0.261038662	0.201900659	7
CNT	14831	Cebpb	0.485362466	0.352801604	0.293991631	7
CNT	14832	Tm4sf1	0.485359819	0.125133825	0.261001329	7
CNT	14833	Cdr2	0.485350643	0.354349003	0.283977851	7
CNT	14834	Tanc2	0.485350024	0.422154592	0.374809437	7
CNT	14835	Plekha5	0.485335803	0.540407095	0.442504934	7
CNT	14836	Micu3	0.485332452	0.767265667	0.667131284	7
CNT	14837	Mep1b	0.485332011	0.305525987	0.24236067	7
CNT	14838	Uqcrc2	0.485328831	0.965486638	0.812474606	7
CNT	14839	Smap1	0.485324091	0.775025461	0.700401044	7
CNT	14840	Rapgef2	0.485319034	0.506558118	0.489385328	7
CNT	14841	Grb10	0.485277781	0.393459753	0.347976354	7
CNT	14842	Pcif1	0.485273194	0.467607001	0.386104831	7
CNT	14843	Sema4a	0.485272958	0.58193933	0.573029857	7
CNT	14844	Prorsd1	0.48525948	0.441860805	0.339118985	7
CNT	14845	Zhx2	0.485248189	0.504383528	0.408168629	7
CNT	14846	Elovl5	0.485247149	0.304600531	0.296347095	7
CNT	14847	Gm40123	0.485246145	0.374453635	0.310787978	7
CNT	14848	Gimap9	0.485231982	0.193557224	0.169486718	7
CNT	14849	Nudt9	0.48522883	0.469911107	0.380792226	7
CNT	14850	Gsap	0.485220115	0.26990376	0.240749131	7
CNT	14851	Nr1h3	0.485202053	0.345112821	0.271540276	7
CNT	14852	Pigyl	0.485168414	0.874473898	0.65106318	7
CNT	14853	Acadvl	0.485143587	0.692826754	0.70740287	7
CNT	14854	Szrd1	0.485141962	0.75461861	0.658620465	7
CNT	14855	Ly6c1	0.485117106	0.19552733	0.383070631	7
CNT	14856	Eloc	0.485101004	0.924089865	0.739733281	7
CNT	14857	Klc4	0.485096545	0.818090134	0.646586563	7
CNT	14858	Abhd5	0.485092118	0.407377305	0.327309983	7
CNT	14859	Nsd3	0.485083386	0.70219583	0.70500937	7
CNT	14860	Igf2r	0.485082305	0.386175297	0.315314059	7
CNT	14861	Trim25	0.485080923	0.560709143	0.612305723	7
CNT	14862	Ccnd2	0.485076147	0.15536149	0.190365842	7
CNT	14863	Bad	0.485072772	0.449090313	0.373696596	7
CNT	14864	Ndufa1	0.485070672	0.915547419	0.851203483	7
CNT	14865	Eif4e	0.48506513	0.870688797	0.773310031	7
CNT	14866	Osbpl10	0.485055106	0.597109895	0.452643392	7
CNT	14867	Esam	0.48503916	0.119898996	0.16238797	7
CNT	14868	2510002D24Rik	0.485034144	0.587335374	0.568068339	7
CNT	14869	Fbxl7	0.485020526	0.151760789	0.180802983	7
CNT	14870	Rfng	0.485010567	0.347339223	0.277809351	7
CNT	14871	Agbl4	0.485007259	0.66333806	0.704945842	7
CNT	14872	Khdrbs3	0.484998539	0.287141646	0.246002207	7
CNT	14873	Tnfsf10	0.484990479	0.21092265	0.215503991	7
CNT	14874	Morn2	0.48497925	0.794752541	0.695276529	7
CNT	14875	Ak6	0.484971172	0.460370412	0.538629777	7
CNT	14876	Hyal2	0.484969723	0.325551117	0.372864433	7
CNT	14877	Fbxo22	0.48495779	0.484217545	0.44008067	7
CNT	14878	Ppfibp2	0.484957332	0.355581738	0.307001846	7
CNT	14879	Iqcg	0.48494571	0.20677734	0.150625969	7
CNT	14880	Egfl7	0.484928515	0.213017289	0.427702151	7
CNT	14881	Mar/02	0.484927866	0.825153977	0.688734237	7
CNT	14882	Uck1	0.484881683	0.401790282	0.315158416	7
CNT	14883	Rnf6	0.484868967	0.773726905	0.659858753	7
CNT	14884	Eif4ebp2	0.484835166	0.770661495	0.695684785	7
CNT	14885	Snrpc	0.484827127	0.601109267	0.566030198	7
CNT	14886	Prkcsh	0.484820799	0.499485436	0.585099418	7
CNT	14887	Fuom	0.484808357	0.791302345	0.667769472	7
CNT	14888	Mgam	0.484802994	0.456022769	0.351664685	7
CNT	14889	Anapc16	0.484802377	0.688370763	0.690152593	7
CNT	14890	BC049987	0.484801667	0.254821047	0.210572084	7
CNT	14891	Zeb1	0.484800125	0.327898077	0.420750604	7
CNT	14892	Mrpl22	0.484781993	0.407917945	0.338355023	7
CNT	14893	Hdgf	0.484762003	0.769321945	0.706989259	7
CNT	14894	Mrpl43	0.48475188	0.814021886	0.734984552	7
CNT	14895	Usp20	0.484744136	0.399625935	0.295090527	7
CNT	14896	Klf15	0.484737813	0.863374725	0.706055889	7
CNT	14897	Eif1b	0.484727044	0.671191013	0.587664021	7
CNT	14898	Phb	0.48468412	0.753120971	0.781992954	7
CNT	14899	Cyyr1	0.484673908	0.08354221	0.169576386	7
CNT	14900	Nt5c2	0.484669242	0.715643934	0.679369339	7
CNT	14901	Ramp2	0.484642729	0.153040694	0.158327017	7
CNT	14902	C130074G19Rik	0.484611135	0.660049541	0.666031152	7
CNT	14903	Csrp2	0.484610344	0.953659661	0.877037185	7
CNT	14904	Plcl2	0.484591598	0.274956198	0.184965992	7
CNT	14905	Atf4	0.484591053	0.621159159	0.580456318	7
CNT	14906	Smim11	0.484582766	0.654912894	0.681858306	7
CNT	14907	Myef2	0.484581643	0.234764602	0.153997009	7
CNT	14908	Gadd45gip1	0.484576231	0.78386836	0.709612349	7
CNT	14909	Tmem51	0.484561502	0.482709324	0.37307541	7
CNT	14910	Jpt1	0.484544513	0.361050411	0.360459278	7
CNT	14911	Treh	0.484533365	0.272756163	0.219152815	7
CNT	14912	Zfp101	0.484530629	0.233393355	0.210394717	7
CNT	14913	Apex2	0.484528388	0.649986537	0.502559827	7
CNT	14914	Junb	0.484518193	0.225733446	0.267471932	7
CNT	14915	Them4	0.484508179	0.49678613	0.472631418	7
CNT	14916	Stard3nl	0.484500305	0.620962333	0.514687613	7
CNT	14917	Pqlc2	0.484491299	0.329903242	0.284093145	7
CNT	14918	Jpx	0.484467304	0.451111594	0.405028091	7
CNT	14919	Slc35a3	0.484455906	0.748662064	0.6182763	7
CNT	14920	Tob2	0.484441402	0.554458509	0.487681874	7
CNT	14921	Clip4	0.484422159	0.233982203	0.207280828	7
CNT	14922	Cct8	0.484419807	0.696204083	0.660699342	7
CNT	14923	Sigirr	0.484418985	0.593700281	0.587440804	7
CNT	14924	Tfpi2	0.484418914	0.259253736	0.284970755	7
CNT	14925	Srp19	0.484397211	0.619943688	0.642354137	7
CNT	14926	Prpf38b	0.484364435	0.727105167	0.657559037	7
CNT	14927	Snhg6	0.484359315	0.400144237	0.333239416	7
CNT	14928	Plac8	0.484356995	0.155409793	0.19238895	7
CNT	14929	Myl12a	0.484345285	0.739055063	0.62618776	7
CNT	14930	Srsf3	0.484333126	0.9277543	0.794392127	7
CNT	14931	Chchd7	0.48431791	1.01642157	0.777195318	7
CNT	14932	Vps8	0.484309918	0.477207303	0.389517409	7
CNT	14933	Tmem147	0.484271065	0.956727733	0.810301596	7
CNT	14934	Apopt1	0.484266702	0.528224171	0.412910077	7
CNT	14935	Chac2	0.484255315	0.603098995	0.510649298	7
CNT	14936	Tceal8	0.484243484	0.584969699	0.588053681	7
CNT	14937	Lgals8	0.484239702	0.540929078	0.5514073	7
CNT	14938	Ppp2r5e	0.484207972	0.672209683	0.692056641	7
CNT	14939	Cdcp1	0.484200482	0.357325553	0.300347206	7
CNT	14940	Akr1d1	0.484182188	0.393132767	0.370258859	7
CNT	14941	Slc22a23	0.484146687	0.508425802	0.440898214	7
CNT	14942	Slc25a48	0.484128139	0.289225426	0.226386247	7
CNT	14943	Mrpl55	0.484118741	0.721887871	0.679216484	7
CNT	14944	Slc25a51	0.484092612	0.828681933	0.751674333	7
CNT	14945	Dgkd	0.484085326	0.638574445	0.572906209	7
CNT	14946	Ano3	0.484077225	0.265010456	0.225882721	7
CNT	14947	2810025M15Rik	0.484070015	0.203981185	0.157560714	7
CNT	14948	4732463B04Rik	0.484057748	0.251101264	0.207019925	7
CNT	14949	Mef2c	0.484057657	0.150283984	0.174450072	7
CNT	14950	Ahcy	0.484042527	0.35373102	0.282529872	7
CNT	14951	Gnb2	0.484030563	0.720697558	0.665815003	7
CNT	14952	Smim12	0.484017767	0.43246378	0.320441792	7
CNT	14953	Polr2g	0.483990128	0.686719791	0.589631072	7
CNT	14954	Parp8	0.483961202	0.552879602	0.397066792	7
CNT	14955	Ube2l3	0.48395503	0.722916859	0.678447881	7
CNT	14956	M6pr	0.483943965	0.652103499	0.598784807	7
CNT	14957	Psmg4	0.48393119	0.53531154	0.565602522	7
CNT	14958	Dhrs1	0.483929089	0.702166945	0.641094425	7
CNT	14959	Arhgap6	0.483919727	0.418702536	0.50271248	7
CNT	14960	Mrpl2	0.483902009	0.768718385	0.672715353	7
CNT	14961	Minpp1	0.483899701	0.453769008	0.365579094	7
CNT	14962	Pbx1	0.483886682	0.460932836	0.795784974	7
CNT	14963	Rsrp1	0.483873898	0.873054125	0.83623394	7
CNT	14964	Unc13c	0.483873722	0.250942729	0.217850575	7
CNT	14965	Entr1	0.483867533	0.46054384	0.475761355	7
CNT	14966	Il7	0.483854127	0.489931029	0.397172878	7
CNT	14967	Dock5	0.483846337	0.499317556	0.520501669	7
CNT	14968	Utp11	0.483846133	0.691879813	0.587002937	7
CNT	14969	Acat1	0.48383771	0.921192689	0.889130915	7
CNT	14970	Atp6v1c1	0.483834564	0.719634293	0.689848795	7
CNT	14971	Csnk2b	0.483822401	0.823576689	0.68464184	7
CNT	14972	Pigr	0.483813652	0.26597032	0.257991907	7
CNT	14973	Psmd7	0.483794324	0.655476215	0.676925899	7
CNT	14974	Dipk1a	0.483794213	0.438151609	0.345567162	7
CNT	14975	Ube2r2	0.483773491	0.815637105	0.776399921	7
CNT	14976	Idh3g	0.48376776	0.923449729	0.818871707	7
CNT	14977	Impact	0.483764173	0.512011224	0.580621956	7
CNT	14978	Hsp90aa1	0.483751029	0.860050291	0.804962817	7
CNT	14979	Adgrf5	0.483717123	0.154956684	0.21947735	7
CNT	14980	Igbp1	0.483699703	0.556364314	0.632631799	7
CNT	14981	Sppl2a	0.483698193	0.437575757	0.400465845	7
CNT	14982	Lzts3	0.483696989	0.33881656	0.262730746	7
CNT	14983	Tshz1	0.483690651	0.650931559	0.609189302	7
CNT	14984	Pkp4	0.483666918	0.846891197	0.904665662	7
CNT	14985	Anapc11	0.483660251	0.728517264	0.789010337	7
CNT	14986	Tpcn1	0.483654901	0.735513425	0.620788904	7
CNT	14987	Dmac1	0.483651028	0.599654233	0.560916635	7
CNT	14988	Psma6	0.483638965	0.669368735	0.709332999	7
CNT	14989	Galm	0.483625775	0.722718607	0.638147805	7
CNT	14990	Klhdc2	0.483619424	0.76831356	0.616689728	7
CNT	14991	Arsg	0.483615942	0.386144343	0.278088786	7
CNT	14992	Aamp	0.483590685	0.750349911	0.721814675	7
CNT	14993	Frmd4a	0.483581874	0.166785343	0.141394315	7
CNT	14994	Tmem140	0.483576286	0.275794405	0.274766523	7
CNT	14995	Npepl1	0.483574012	0.40423943	0.335384365	7
CNT	14996	Pcdh7	0.483560877	0.23746967	0.253831375	7
CNT	14997	Ndufb7	0.483559331	0.925959021	0.828468067	7
CNT	14998	L2hgdh	0.483554511	0.717107537	0.555809095	7
CNT	14999	Slc6a8	0.48355174	0.684909666	0.631018871	7
CNT	15000	Dram2	0.483547607	0.729549628	0.762616865	7
CNT	15001	Fkbp2	0.483546473	0.832475809	0.799495935	7
CNT	15002	Slc25a11	0.483532157	0.850913346	0.743935852	7
CNT	15003	Adgrl4	0.483524408	0.113461065	0.205364484	7
CNT	15004	Trir	0.483511161	0.806583326	0.787346936	7
CNT	15005	Ehd4	0.483486799	0.160792457	0.22579242	7
CNT	15006	Polr2c	0.483475172	0.710413831	0.640973167	7
CNT	15007	Ralgps2	0.483473069	0.246224505	0.207856859	7
CNT	15008	Prkg1	0.483471879	0.293487575	0.432085174	7
CNT	15009	Acp5	0.483448724	0.183660988	0.149942754	7
CNT	15010	Tdp2	0.483440708	0.414147015	0.301021917	7
CNT	15011	Nxpe3	0.483437016	0.245479582	0.209384985	7
CNT	15012	Etfa	0.483424585	0.941972447	0.858630239	7
CNT	15013	Stard7	0.483422593	0.749016516	0.69653133	7
CNT	15014	Pex16	0.483422119	0.374255901	0.31170297	7
CNT	15015	Gk5	0.483417342	0.440225355	0.345287441	7
CNT	15016	Zdhhc9	0.483398876	0.484815535	0.385522886	7
CNT	15017	Podxl	0.483382659	0.116131936	0.145674457	7
CNT	15018	Rnf7	0.483371008	0.805978338	0.734406573	7
CNT	15019	Gmfb	0.483360957	0.548426693	0.580397744	7
CNT	15020	Heg1	0.483351432	0.136744019	0.211361533	7
CNT	15021	Dennd3	0.483327678	0.72264266	0.579138179	7
CNT	15022	Lrrc8b	0.48331631	0.16188998	0.136023465	7
CNT	15023	Zfas1	0.483276405	0.587350199	0.653477024	7
CNT	15024	Med21	0.48325882	0.745528288	0.64503171	7
CNT	15025	Col4a3	0.483241623	0.741059853	0.823520569	7
CNT	15026	Cfap20	0.483238344	0.360259635	0.314280597	7
CNT	15027	Fign	0.483216005	0.507081173	0.570779081	7
CNT	15028	Ttc7	0.483214981	0.456821761	0.347681187	7
CNT	15029	Tyw3	0.483197128	0.28067183	0.279973512	7
CNT	15030	Atp6v1d	0.483187193	0.797681667	0.782114554	7
CNT	15031	Kcnma1	0.483187091	0.401595282	0.414302669	7
CNT	15032	Suclg2	0.483184501	0.790401605	0.817473586	7
CNT	15033	Cald1	0.483170288	0.109795075	0.147637385	7
CNT	15034	Fcgr2b	0.483159606	0.240525911	0.19299751	7
CNT	15035	Rnf10	0.483143263	0.669625508	0.694389178	7
CNT	15036	Phlda2	0.483141693	0.233695382	0.190202309	7
CNT	15037	Tcp1	0.483122175	0.833871511	0.586278413	7
CNT	15038	Myo5b	0.483096182	0.503656789	0.459140083	7
CNT	15039	Josd2	0.483089104	0.416590801	0.315958565	7
CNT	15040	2610307P16Rik	0.483085036	0.278726878	0.225519216	7
CNT	15041	Gatd3a	0.483082834	0.864058147	0.737902201	7
CNT	15042	Gabrb3	0.483081674	0.196371804	0.162679943	7
CNT	15043	Chchd5	0.4830672	0.408489809	0.329524719	7
CNT	15044	Ube2i	0.483067098	0.568808695	0.595203698	7
CNT	15045	Tmem160	0.483063819	0.73720027	0.676315788	7
CNT	15046	Lsm7	0.483057266	0.654382054	0.617911752	7
CNT	15047	Ubash3b	0.483055382	0.143702906	0.156093421	7
CNT	15048	Cox7a2	0.483024295	0.910276372	0.929564144	7
CNT	15049	Eif3g	0.483010661	0.720424343	0.570958	7
CNT	15050	Pink1	0.483010107	0.792617847	0.734127621	7
CNT	15051	Mettl1	0.482998549	0.533151408	0.450783395	7
CNT	15052	Nadk	0.482989625	0.781407054	0.692755339	7
CNT	15053	Tmem183a	0.482981771	0.690160921	0.584158099	7
CNT	15054	Klf3	0.482961354	0.578475333	0.555633656	7
CNT	15055	Gnaq	0.482947481	0.787947392	0.721578865	7
CNT	15056	Fgfr4	0.482945413	0.229032465	0.198216655	7
CNT	15057	Anxa2	0.48293833	0.212798126	0.351059296	7
CNT	15058	Ranbp1	0.482932249	0.817075434	0.695327907	7
CNT	15059	Ankrd44	0.482922488	0.47173227	0.538441255	7
CNT	15060	Evc	0.482916213	0.517946804	0.515377101	7
CNT	15061	Hspa9	0.482876241	0.874410379	0.784917429	7
CNT	15062	4930533I22Rik	0.482864201	0.207220708	0.163124945	7
CNT	15063	Rab14	0.482848867	0.857670484	0.779178608	7
CNT	15064	Abhd17a	0.48284843	0.610044242	0.594667551	7
CNT	15065	Ywhah	0.482843739	0.550163163	0.624742564	7
CNT	15066	Fundc2	0.482838128	0.877242471	0.79251202	7
CNT	15067	Apeh	0.482835753	0.619292953	0.585082775	7
CNT	15068	Gpt2	0.48283442	0.310527057	0.252176917	7
CNT	15069	Shtn1	0.482811883	0.296829726	0.229237583	7
CNT	15070	Atp5g1	0.482805637	0.923677284	0.925313953	7
CNT	15071	Idh3b	0.482785391	0.861793457	0.798546274	7
CNT	15072	Dnajc6	0.482769169	0.571679816	0.611259002	7
CNT	15073	Utp20	0.482766231	0.476403427	0.451449098	7
CNT	15074	Ralb	0.482762148	0.462021846	0.505496554	7
CNT	15075	Pla2g12a	0.482758059	0.285646441	0.23611938	7
CNT	15076	Fahd2a	0.482687379	0.790697062	0.699694193	7
CNT	15077	Id1	0.48268113	0.190259653	0.232771997	7
CNT	15078	Fgf1	0.482659342	0.406594339	0.444970667	7
CNT	15079	Cachd1	0.482640416	0.421210215	0.39428168	7
CNT	15080	Elovl1	0.48262488	0.490414096	0.478719012	7
CNT	15081	Mrpl41	0.482622044	0.700265298	0.646938902	7
CNT	15082	H2-T23	0.482609619	0.292468137	0.280418447	7
CNT	15083	Rab34	0.48260703	0.594580864	0.551898448	7
CNT	15084	Mrpl24	0.482585593	0.709841016	0.593745508	7
CNT	15085	Plin2	0.482582701	0.362995386	0.299166863	7
CNT	15086	Net1	0.482572949	0.561369771	0.433694834	7
CNT	15087	Entpd5	0.482536644	0.693051717	0.683550834	7
CNT	15088	2210011C24Rik	0.482512142	0.23056349	0.192088029	7
CNT	15089	Enpp1	0.482466599	0.333370975	0.289959125	7
CNT	15090	Klf2	0.482442785	0.088107927	0.183687197	7
CNT	15091	Ptprd	0.482439941	0.660628771	0.715564236	7
CNT	15092	Paics	0.482418575	0.80459179	0.764669041	7
CNT	15093	Fbxo8	0.482408842	0.547966493	0.567378093	7
CNT	15094	Slc25a3	0.482406926	0.925684536	0.88774267	7
CNT	15095	Slc5a10	0.482406095	0.317938966	0.258693575	7
CNT	15096	Eng	0.482386737	0.10963602	0.265177526	7
CNT	15097	Tkt	0.482375818	0.778798146	0.733720814	7
CNT	15098	Slc2a5	0.482365722	0.261711218	0.217547751	7
CNT	15099	Mar/01	0.482358842	0.36409905	0.334598093	7
CNT	15100	Erh	0.482353736	0.496456141	0.377552523	7
CNT	15101	Klf12	0.482350649	0.515443191	0.506880875	7
CNT	15102	Angptl4	0.482341551	0.335084502	0.273456739	7
CNT	15103	Gm48942	0.482313411	0.704220472	0.612539972	7
CNT	15104	Ndufv1	0.482303796	0.9084156	0.801938045	7
CNT	15105	Cct6a	0.482302221	0.735323514	0.665521695	7
CNT	15106	2210408F21Rik	0.482275474	0.674842759	0.813106182	7
CNT	15107	Polr2f	0.482262459	0.839971337	0.767465738	7
CNT	15108	Abcd4	0.482213794	0.510462116	0.436956887	7
CNT	15109	Mrps35	0.482205786	0.748867809	0.661477991	7
CNT	15110	Hmgb1	0.482198491	0.868086351	0.80129318	7
CNT	15111	Slc16a10	0.482195525	0.430700314	0.394234207	7
CNT	15112	Gab2	0.482190681	0.485047746	0.468363202	7
CNT	15113	Tmem108	0.482186172	0.166159886	0.131326103	7
CNT	15114	Mrpl21	0.482170483	0.870049449	0.622105902	7
CNT	15115	Rex1bd	0.4821633	0.778719073	0.670194207	7
CNT	15116	Bik	0.482147372	0.22588413	0.229048169	7
CNT	15117	D10Wsu102e	0.482123109	0.522905674	0.5061141	7
CNT	15118	Gm6899	0.482123094	0.694251938	0.699519562	7
CNT	15119	Acyp2	0.48212125	0.502891067	0.418143179	7
CNT	15120	Polr2e	0.482113579	0.681247084	0.638857487	7
CNT	15121	Paqr7	0.482112021	0.300066479	0.244907203	7
CNT	15122	Map3k13	0.482107179	0.687301529	0.624974095	7
CNT	15123	Slc25a17	0.482097476	0.768259837	0.711316664	7
CNT	15124	C2cd2l	0.482092136	0.3178689	0.270332052	7
CNT	15125	Gsdme	0.48206254	0.518485465	0.530811081	7
CNT	15126	Ndufaf8	0.482060031	0.755653326	0.712486754	7
CNT	15127	Mrps18c	0.482048706	0.706162956	0.67795602	7
CNT	15128	Mpv17	0.482033046	0.631823237	0.57892619	7
CNT	15129	Coro1c	0.482029254	0.356334259	0.287882352	7
CNT	15130	Man2b1	0.482025086	0.66210353	0.597892386	7
CNT	15131	Agtrap	0.482008834	0.425245415	0.368708122	7
CNT	15132	Fndc3a	0.482006598	0.735223004	0.692385992	7
CNT	15133	Prkca	0.481998814	0.440783954	0.359508749	7
CNT	15134	Tmem234	0.481992944	0.834546163	0.746913917	7
CNT	15135	Tbcb	0.481979094	0.736507746	0.633201875	7
CNT	15136	Stt3b	0.481970698	0.646935522	0.67858766	7
CNT	15137	Ldb2	0.481968715	0.13182697	0.1904476	7
CNT	15138	Stat5b	0.481968009	0.423706701	0.383405923	7
CNT	15139	Bud31	0.481963994	0.709391667	0.622422326	7
CNT	15140	Aamdc	0.481957505	0.724390865	0.684975581	7
CNT	15141	Erp29	0.48194809	0.807191762	0.706931946	7
CNT	15142	Acsm3	0.481942296	0.242383938	0.203407976	7
CNT	15143	Ier3ip1	0.481935609	0.847971257	0.695839856	7
CNT	15144	Glo1	0.481877267	0.593067076	0.617344781	7
CNT	15145	Anks4b	0.481876823	0.355210774	0.255292007	7
CNT	15146	Mrpl35	0.481870598	0.646554798	0.617044244	7
CNT	15147	Hbegf	0.481845801	0.220915868	0.164866682	7
CNT	15148	Epas1	0.481844869	0.286867576	0.398027994	7
CNT	15149	A430005L14Rik	0.481840117	0.327767821	0.268135479	7
CNT	15150	Sparc	0.481834561	0.156941736	0.25247991	7
CNT	15151	Sgms1	0.48183157	0.678617357	0.770621184	7
CNT	15152	Galnt1	0.481826644	0.655962561	0.673062688	7
CNT	15153	Ufsp2	0.481816292	0.472858718	0.3708567	7
CNT	15154	Clpp	0.481815218	0.81513432	0.760537747	7
CNT	15155	Psma5	0.481774891	0.58695071	0.573748896	7
CNT	15156	Ddx5	0.481752225	0.827813488	0.876299624	7
CNT	15157	Ccdc152	0.481703885	0.235442278	0.190712222	7
CNT	15158	Ncl	0.48169836	0.826420869	0.782589603	7
CNT	15159	1110038B12Rik	0.481693954	0.242676291	0.186934426	7
CNT	15160	Trnau1ap	0.481689796	0.624841327	0.578984211	7
CNT	15161	Vav2	0.481689726	0.388693848	0.351746651	7
CNT	15162	Crot	0.481662933	0.699676154	0.755664713	7
CNT	15163	Myl12b	0.481661483	0.638920659	0.640636639	7
CNT	15164	Srsf5	0.481644946	0.837800977	0.802753965	7
CNT	15165	Lims2	0.481636073	0.468320816	0.517230217	7
CNT	15166	Fech	0.481625683	0.662010741	0.640585649	7
CNT	15167	Sys1	0.481568705	0.707219887	0.645444185	7
CNT	15168	Rpp21	0.481565229	0.665070192	0.686938748	7
CNT	15169	Vps28	0.481558939	0.727276226	0.636999122	7
CNT	15170	Gipc2	0.4815496	0.85284357	0.752576757	7
CNT	15171	Cox8a	0.481536067	0.904485143	0.951348012	7
CNT	15172	Cdk4	0.481530082	0.625169782	0.598723942	7
CNT	15173	Rilpl2	0.481522622	0.437006216	0.338786868	7
CNT	15174	Shisa5	0.48151126	0.566530539	0.670717334	7
CNT	15175	Ddi2	0.481482287	0.617321644	0.611147809	7
CNT	15176	Hist1h1c	0.48147678	0.413074178	0.357072678	7
CNT	15177	Nectin1	0.481454639	0.183048986	0.156418901	7
CNT	15178	Plpp1	0.481445581	0.124060295	0.223850976	7
CNT	15179	Vps35	0.481430988	0.69756924	0.664672445	7
CNT	15180	Lpin1	0.48142607	0.390131522	0.31364895	7
CNT	15181	Sf3b6	0.481394127	0.826792696	0.769955341	7
CNT	15182	Id3	0.481390388	0.483101672	0.632610238	7
CNT	15183	Atxn1	0.481390331	0.668158076	0.821940317	7
CNT	15184	Dlc1	0.481388969	0.142881337	0.235978142	7
CNT	15185	Npl	0.481368313	0.303143793	0.335772436	7
CNT	15186	Tmem189	0.481363989	0.510120527	0.468375635	7
CNT	15187	Eaf2	0.481361141	0.341282202	0.290454446	7
CNT	15188	Znrf2	0.481346072	0.768783011	0.655910554	7
CNT	15189	Baz1a	0.48133457	0.261708843	0.190659769	7
CNT	15190	Tmem33	0.481312922	0.593555537	0.624064837	7
CNT	15191	Arhgap31	0.481304103	0.135429703	0.257742684	7
CNT	15192	Vkorc1	0.481281879	0.529503264	0.588070222	7
CNT	15193	Slc12a7	0.481222977	0.526740498	0.513892777	7
CNT	15194	Mrps12	0.481214369	0.836502763	0.685433144	7
CNT	15195	Rap1b	0.481197991	0.738712005	0.668855706	7
CNT	15196	Uqcc3	0.481182998	0.808865714	0.71657537	7
CNT	15197	Psme2	0.481113175	0.422228855	0.351407118	7
CNT	15198	Anpep	0.481097916	0.281374217	0.206050925	7
CNT	15199	Chd9	0.481087369	0.777425523	0.891350773	7
CNT	15200	Adrm1	0.481084766	0.605851404	0.47530467	7
CNT	15201	Bccip	0.481073389	0.725574404	0.543897747	7
CNT	15202	Slc5a2	0.4810581	0.158696276	0.12698197	7
CNT	15203	Bend5	0.481029527	0.231212735	0.15971307	7
CNT	15204	Rbms3	0.481028839	0.287626792	0.295617465	7
CNT	15205	Nek7	0.481025488	0.735311008	0.721590053	7
CNT	15206	Tpm1	0.481020127	0.411394895	0.356842892	7
CNT	15207	Zbtb38	0.480978084	0.850705833	0.753424546	7
CNT	15208	Commd8	0.480959118	0.38084016	0.328149335	7
CNT	15209	Myo7b	0.480949157	0.260281644	0.197995103	7
CNT	15210	Mrps28	0.480924008	0.61096394	0.63436711	7
CNT	15211	Bmt2	0.480921767	0.841450298	0.7701912	7
CNT	15212	As3mt	0.480920807	0.451593047	0.468909966	7
CNT	15213	Gm48610	0.480901545	0.232947652	0.17275903	7
CNT	15214	Psmd11	0.48088666	0.784790533	0.730307728	7
CNT	15215	Cacul1	0.480843585	0.674337314	0.665758598	7
CNT	15216	Gatad2a	0.480837833	0.486836656	0.40201524	7
CNT	15217	Tiparp	0.480837467	0.39318723	0.35499286	7
CNT	15218	Ifitm3	0.480832562	0.153110449	0.366461937	7
CNT	15219	Acot1	0.480805027	0.388739235	0.37629319	7
CNT	15220	Phf5a	0.480767619	0.395586147	0.335048429	7
CNT	15221	Susd6	0.48075424	0.466323161	0.416882044	7
CNT	15222	Slc16a1	0.480750951	0.270921064	0.226216825	7
CNT	15223	Jtb	0.480744348	0.758318856	0.677747065	7
CNT	15224	Gpr108	0.480743328	0.50150385	0.411137106	7
CNT	15225	Fkbp4	0.480741402	0.76260108	0.728212273	7
CNT	15226	Prxl2b	0.480737425	0.265245109	0.215260339	7
CNT	15227	Selenow	0.480734749	0.725193424	0.77501056	7
CNT	15228	Ss18l2	0.480725433	0.724118887	0.714333061	7
CNT	15229	Pdgfd	0.480716714	0.38414876	0.560660783	7
CNT	15230	Fmnl1	0.480702476	0.183929244	0.17401477	7
CNT	15231	Atp11c	0.480699519	0.30578311	0.293522829	7
CNT	15232	Mrps5	0.480682874	0.569788499	0.588952377	7
CNT	15233	Bach2	0.480676871	0.3914961	0.505496486	7
CNT	15234	Gna14	0.480671601	0.174303744	0.17348907	7
CNT	15235	Kctd17	0.480670921	0.204943007	0.173047782	7
CNT	15236	Galc	0.480655172	0.614294841	0.559383751	7
CNT	15237	9530068E07Rik	0.480646637	0.660494433	0.589045015	7
CNT	15238	Crym	0.480639829	0.193275387	0.150035612	7
CNT	15239	Bola2	0.48063267	0.878723875	0.769491082	7
CNT	15240	Camk1	0.480632091	0.298012904	0.351602251	7
CNT	15241	Fnip1	0.480625326	0.686405547	0.650820938	7
CNT	15242	Dnajb6	0.48061938	0.747399967	0.731362051	7
CNT	15243	Ksr2	0.480619042	0.300336733	0.256765001	7
CNT	15244	Afap1	0.480582673	0.280446242	0.297046832	7
CNT	15245	Rab6a	0.480545585	0.623052521	0.610074285	7
CNT	15246	Tmem126a	0.480523084	0.859835205	0.726639262	7
CNT	15247	Sh3tc2	0.480520377	0.39497712	0.426061091	7
CNT	15248	Tomm70a	0.480514224	0.615390282	0.646652206	7
CNT	15249	Mtdh	0.480511256	0.610343187	0.64526064	7
CNT	15250	Srgn	0.480485856	0.098920688	0.14654488	7
CNT	15251	Tgfbr3	0.480485778	0.231020195	0.245368174	7
CNT	15252	Cetn3	0.480477482	0.705086056	0.651484872	7
CNT	15253	Acad11	0.480470019	0.383858723	0.312803957	7
CNT	15254	Nxt2	0.480447349	0.554435204	0.466333033	7
CNT	15255	Hoxa7	0.480422724	0.398206684	0.343451005	7
CNT	15256	Cecr2	0.480421388	0.289523577	0.239405914	7
CNT	15257	Brd4	0.480418533	0.80443111	0.752297826	7
CNT	15258	Abtb2	0.480412162	0.355471578	0.256865731	7
CNT	15259	Cutal	0.480400193	0.298537468	0.317730721	7
CNT	15260	Sypl	0.48037487	0.739674914	0.768858847	7
CNT	15261	Snx5	0.48036703	0.53013791	0.581928734	7
CNT	15262	Eif6	0.480366943	0.627669656	0.58851139	7
CNT	15263	Ppdpf	0.480364459	0.837263076	0.751851723	7
CNT	15264	Glrx3	0.480354798	0.762424253	0.640511655	7
CNT	15265	Grpel2	0.480352289	0.406980693	0.439535225	7
CNT	15266	Atp13a3	0.480344537	0.720061437	0.629691373	7
CNT	15267	Chrm3	0.480283516	0.182638671	0.196725034	7
CNT	15268	Akr1e1	0.480268704	0.615614853	0.525705785	7
CNT	15269	Hagh	0.480266442	0.977205207	0.855832403	7
CNT	15270	Aqp11	0.480263514	0.442762335	0.451660881	7
CNT	15271	Itprid2	0.480250625	0.398311478	0.327002592	7
CNT	15272	Srsf2	0.480208056	0.607664106	0.678386663	7
CNT	15273	H6pd	0.480187771	0.536363139	0.47985811	7
CNT	15274	Paip1	0.48018076	0.716585551	0.724027051	7
CNT	15275	Ptger3	0.480172121	0.163435377	0.191238503	7
CNT	15276	4732471J01Rik	0.48015597	0.441173528	0.414599629	7
CNT	15277	Psma1	0.480154527	0.848259911	0.687594672	7
CNT	15278	Pvt1	0.480117677	0.420652508	0.481431472	7
CNT	15279	Bmp2k	0.480092364	0.308490477	0.251568327	7
CNT	15280	Vdac1	0.480090272	0.930358194	0.863212029	7
CNT	15281	Mme	0.480086098	0.289276984	0.26297379	7
CNT	15282	Stk16	0.480074536	0.745755522	0.677784801	7
CNT	15283	Cebpzos	0.480066832	0.59502505	0.599125623	7
CNT	15284	Spsb2	0.48005766	0.326148284	0.273152305	7
CNT	15285	Dad1	0.480055553	0.814283166	0.82043254	7
CNT	15286	Slc51a	0.480037781	0.365951404	0.312969845	7
CNT	15287	Clcn5	0.480025352	0.543002112	0.517245428	7
CNT	15288	Ptges3	0.480024903	0.83891158	0.724396178	7
CNT	15289	Psmd4	0.480023421	0.854663991	0.668052054	7
CNT	15290	Gng11	0.479996278	0.122121269	0.167654574	7
CNT	15291	Dpm3	0.479974671	0.729164923	0.761820243	7
CNT	15292	Babam1	0.479962543	0.746875358	0.609531472	7
CNT	15293	Edem1	0.47996185	0.389822127	0.310071874	7
CNT	15294	Asb9	0.479960886	0.2822055	0.303755831	7
CNT	15295	Pdcd6	0.479953156	0.66525309	0.678319606	7
CNT	15296	Cdv3	0.479941849	0.654218063	0.704343646	7
CNT	15297	Dpp7	0.479923118	0.271199126	0.22298987	7
CNT	15298	Gm15217	0.479921619	0.210862651	0.184984195	7
CNT	15299	Zfp871	0.479918143	0.658367101	0.654431572	7
CNT	15300	Wtap	0.479917931	0.768837971	0.746606153	7
CNT	15301	Ndufb5	0.479910864	0.931949835	0.857672211	7
CNT	15302	Irx3	0.479910348	0.232261896	0.222082268	7
CNT	15303	Rpain	0.479906867	0.291551967	0.256903058	7
CNT	15304	Osgin1	0.479898055	0.339456801	0.23978901	7
CNT	15305	Rnf11	0.479878428	0.777943126	0.70956097	7
CNT	15306	Insig1	0.479870767	0.224070112	0.216662846	7
CNT	15307	Klhl22	0.479861729	0.29943127	0.259846193	7
CNT	15308	Pik3c2a	0.479857089	0.432963091	0.358047522	7
CNT	15309	Bloc1s1	0.479849071	0.666638232	0.599442066	7
CNT	15310	Gm26822	0.479837779	0.709384267	0.815725063	7
CNT	15311	Hoxa10	0.479828736	0.633547787	0.529467439	7
CNT	15312	Akr1c14	0.47981335	0.296243614	0.254208873	7
CNT	15313	Slc35d1	0.479812677	0.305079639	0.276420454	7
CNT	15314	Erg28	0.479779481	0.436987959	0.474964225	7
CNT	15315	Fam126b	0.47977438	0.575747908	0.580280565	7
CNT	15316	Naxe	0.479763407	0.737426219	0.60508914	7
CNT	15317	Pcbd2	0.479761812	0.70384031	0.700314281	7
CNT	15318	Ptk2b	0.479755835	0.632177203	0.594584743	7
CNT	15319	Mrpl58	0.479744582	0.694498485	0.670282947	7
CNT	15320	Tbxas1	0.479743185	0.242334916	0.233881357	7
CNT	15321	St8sia6	0.479743067	0.293772467	0.318039983	7
CNT	15322	Nt5c3	0.47972881	0.341186557	0.297500251	7
CNT	15323	Klf7	0.479682916	0.171215501	0.202912643	7
CNT	15324	Nudt14	0.479641465	0.851391885	0.857125715	7
CNT	15325	Cox20	0.479638868	0.825370949	0.715589856	7
CNT	15326	Smurf2	0.479632589	0.45601677	0.38274608	7
CNT	15327	Mtmr12	0.479624424	0.780056452	0.79667399	7
CNT	15328	Atp5j	0.479609108	0.899659779	0.883369746	7
CNT	15329	Sf3b5	0.479576341	0.872830889	0.696557978	7
CNT	15330	Ttc28	0.479523578	0.213635738	0.236839009	7
CNT	15331	Dera	0.479502986	0.475627464	0.47360422	7
CNT	15332	Tpm3	0.479498826	0.555235235	0.592262002	7
CNT	15333	Dgcr6	0.479486301	0.609098243	0.563649472	7
CNT	15334	Acox2	0.479475706	0.280200766	0.229112652	7
CNT	15335	Snta1	0.479473753	0.419009204	0.350082484	7
CNT	15336	Tfec	0.479461391	0.276823913	0.20176277	7
CNT	15337	Fam133b	0.479449018	0.577288122	0.578711008	7
CNT	15338	Rdh10	0.479443516	0.509940282	0.456681062	7
CNT	15339	Cox17	0.479443244	0.886101547	0.802321056	7
CNT	15340	Hoxb3os	0.479427697	0.390535001	0.381404692	7
CNT	15341	Psmc5	0.47942351	0.700051314	0.606532017	7
CNT	15342	Mrpl27	0.479394292	0.695328873	0.632507619	7
CNT	15343	Tsc22d3	0.479378052	0.481640304	0.480514234	7
CNT	15344	Ubald2	0.479350519	0.432398827	0.356963591	7
CNT	15345	Gnai1	0.479330991	0.467809217	0.513647786	7
CNT	15346	Eif3i	0.479325125	0.767442591	0.690193757	7
CNT	15347	Mrps7	0.479315413	0.819594494	0.694559972	7
CNT	15348	Impa1	0.47929969	0.455723747	0.481054391	7
CNT	15349	Rnf24	0.479298971	0.418886918	0.775083501	7
CNT	15350	Capza2	0.479265657	0.80931714	0.686436211	7
CNT	15351	Ttc39c	0.479265629	0.210120052	0.176422568	7
CNT	15352	Gfer	0.47925556	0.400280164	0.307451457	7
CNT	15353	Nfs1	0.479223241	0.658237157	0.549596323	7
CNT	15354	Ifi27	0.479203457	0.526072997	0.520253103	7
CNT	15355	Adap2os	0.479180364	0.208805096	0.195577703	7
CNT	15356	Chchd4	0.479160787	0.664361231	0.600180506	7
CNT	15357	Slc6a15	0.479156799	0.309949149	0.294237088	7
CNT	15358	Eif2s2	0.479123302	0.711172613	0.695523509	7
CNT	15359	Tbc1d10a	0.479103671	0.422821204	0.382866328	7
CNT	15360	Apob	0.479092313	0.132415485	0.121174288	7
CNT	15361	Ahcyl1	0.479084148	0.591179572	0.584573337	7
CNT	15362	Mrpl52	0.479082324	0.920335992	0.832952756	7
CNT	15363	Tcf4	0.479078871	0.613443925	0.750768471	7
CNT	15364	Map2k2	0.479051178	0.805781033	0.752252318	7
CNT	15365	Hadh	0.479047746	0.809633246	0.767858362	7
CNT	15366	Rnaseh2b	0.479024732	0.196706792	0.156818487	7
CNT	15367	Ywhaz	0.479010277	0.78312382	0.749852709	7
CNT	15368	Cyp51	0.479009665	0.36280593	0.282788369	7
CNT	15369	Armc1	0.478976816	0.579797778	0.508377655	7
CNT	15370	Snu13	0.478963741	0.592780413	0.607306537	7
CNT	15371	Jak1	0.478956975	0.610927271	0.637157874	7
CNT	15372	Rwdd1	0.478931291	0.763695046	0.656745245	7
CNT	15373	Prkd3	0.478928326	0.330272521	0.353270186	7
CNT	15374	Kansl1l	0.478922395	0.775354998	0.75239109	7
CNT	15375	Lama3	0.478858325	0.262856806	0.240603868	7
CNT	15376	Scly	0.478830134	0.427168645	0.383702415	7
CNT	15377	Ufc1	0.478810837	0.802344284	0.67766377	7
CNT	15378	Dmgdh	0.47879671	0.226424032	0.193555999	7
CNT	15379	Trappc2l	0.478785111	0.713530231	0.681666354	7
CNT	15380	Abhd3	0.478777532	0.348290349	0.274974701	7
CNT	15381	Rab1a	0.478731453	0.829406002	0.814215912	7
CNT	15382	Pbx3	0.478703966	0.331026897	0.347615227	7
CNT	15383	Alms1-ps2	0.478696268	0.278955585	0.194302259	7
CNT	15384	Gm45792	0.478691176	0.270830281	0.355793746	7
CNT	15385	Tmf1	0.478664994	0.871125309	0.798795788	7
CNT	15386	Psmb2	0.478661072	0.806718032	0.751302583	7
CNT	15387	Fam13a	0.478653503	0.688131388	0.587245253	7
CNT	15388	Slc35d2	0.478644931	0.361148733	0.26330857	7
CNT	15389	Ptprb	0.478642429	0.079943853	0.1472184	7
CNT	15390	Sec61b	0.478641656	0.904484354	0.769468393	7
CNT	15391	Gphn	0.478606949	0.837462385	0.793596954	7
CNT	15392	Ankrd29	0.478578061	0.229538246	0.157479403	7
CNT	15393	Sirpa	0.478569048	0.196829133	0.169773313	7
CNT	15394	Mrpl38	0.478560289	0.456932577	0.356522385	7
CNT	15395	2610528J11Rik	0.478493003	0.621060093	0.583818604	7
CNT	15396	Gm5617	0.478481586	0.438739685	0.378465524	7
CNT	15397	Acp6	0.478443861	0.348924883	0.285486229	7
CNT	15398	Lmbrd2	0.47840638	0.53469431	0.555556018	7
CNT	15399	Tln1	0.478400405	0.605562376	0.585306527	7
CNT	15400	Car3	0.478393808	0.234056085	0.349812517	7
CNT	15401	Pik3r1	0.478377055	0.604559952	0.600691517	7
CNT	15402	Arpc2	0.478339058	0.928014551	0.79460923	7
CNT	15403	U2af1	0.478322057	0.68564071	0.605732457	7
CNT	15404	Gm31641	0.478318457	0.371686768	0.28768891	7
CNT	15405	Rbm8a	0.478302244	0.583391892	0.600111796	7
CNT	15406	Cdk2ap2	0.478251571	0.697114353	0.601207929	7
CNT	15407	Mrpl42	0.47823492	0.892962209	0.858197736	7
CNT	15408	Gjb2	0.478229443	0.263172924	0.216432447	7
CNT	15409	Llph	0.478155564	0.648397291	0.618123008	7
CNT	15410	Prcp	0.478150469	0.458141402	0.422311007	7
CNT	15411	Trmt112	0.478150029	0.664140803	0.607198101	7
CNT	15412	Krtcap2	0.478148274	0.832949414	0.777393714	7
CNT	15413	Lrrc8a	0.47813645	0.506992609	0.518731583	7
CNT	15414	Brap	0.478131015	0.599254287	0.550420359	7
CNT	15415	Cfap69	0.478126386	0.310374701	0.241843123	7
CNT	15416	Cwc15	0.478124837	0.646425539	0.688107733	7
CNT	15417	Lurap1l	0.478112811	0.24746117	0.209617122	7
CNT	15418	Mtch2	0.47811186	0.837363503	0.756012716	7
CNT	15419	Rexo2	0.478091224	0.598040947	0.659197706	7
CNT	15420	Zfp810	0.478076575	0.788799634	0.534526282	7
CNT	15421	Flt1	0.478069945	0.096872824	0.174935328	7
CNT	15422	Iyd	0.478068483	0.319920328	0.321869146	7
CNT	15423	Plpbp	0.478064687	0.5342093	0.515647255	7
CNT	15424	Emcn	0.478043495	0.092838092	0.33990137	7
CNT	15425	Oaz2	0.478009032	0.793112003	0.723411493	7
CNT	15426	Dglucy	0.478007143	0.371541617	0.397399413	7
CNT	15427	Htra1	0.477978565	0.351611002	0.326786848	7
CNT	15428	Tshz2	0.477943087	0.191261846	0.369883328	7
CNT	15429	Gm15883	0.477942118	0.183756994	0.190279558	7
CNT	15430	Olfr907	0.477939592	0.626546366	0.604470711	7
CNT	15431	Use1	0.477920119	0.661722498	0.669681316	7
CNT	15432	Srgap2	0.477877963	0.379941858	0.331294748	7
CNT	15433	Blmh	0.477865875	0.427021958	0.339443551	7
CNT	15434	Sdc2	0.477831187	0.703177279	0.651576034	7
CNT	15435	Calm1	0.477815853	0.697781148	0.758080789	7
CNT	15436	Dctn3	0.477812582	0.841198481	0.65336286	7
CNT	15437	Ap3s1	0.477736283	0.537981115	0.487095966	7
CNT	15438	Dennd1a	0.477725622	0.71650119	0.784989276	7
CNT	15439	Zmynd8	0.477657953	0.457666875	0.576984878	7
CNT	15440	Aldh3a2	0.477621312	0.331798508	0.368640279	7
CNT	15441	Zfp738	0.477618145	0.644553257	0.663001121	7
CNT	15442	Sema6a	0.477589811	0.143556458	0.160339361	7
CNT	15443	Bola1	0.477515749	0.619900926	0.567105178	7
CNT	15444	Il34	0.477485646	0.210798303	0.167825293	7
CNT	15445	Ggct	0.477483659	0.415677989	0.430241186	7
CNT	15446	Tubb5	0.477472253	0.46637226	0.53478885	7
CNT	15447	Epb41l5	0.47746072	0.649746299	0.621438928	7
CNT	15448	Alad	0.477447372	0.651476801	0.592477509	7
CNT	15449	Cnpy2	0.47744541	0.764153224	0.735923559	7
CNT	15450	Gpd2	0.477415146	0.434476445	0.464047187	7
CNT	15451	Dpm1	0.477415133	0.357409106	0.292353213	7
CNT	15452	Nol7	0.477383117	0.703109381	0.6512555	7
CNT	15453	Cox4i1	0.477373489	0.913156243	0.926171805	7
CNT	15454	Dcun1d3	0.477359738	0.544202196	0.635735627	7
CNT	15455	Plekhg1	0.477347079	0.264465081	0.314480911	7
CNT	15456	Ckb	0.477332311	0.273482912	0.329502767	7
CNT	15457	Grcc10	0.477309873	0.711355513	0.665411762	7
CNT	15458	Smim14	0.477298616	0.71510982	0.666388502	7
CNT	15459	Slc35f3	0.477229286	0.211634249	0.170913301	7
CNT	15460	Map3k5	0.47722714	0.432639318	0.385472169	7
CNT	15461	Pgls	0.47722424	0.772869502	0.719146449	7
CNT	15462	Lage3	0.477210369	0.433974621	0.349692135	7
CNT	15463	Casc4	0.477209316	0.323743541	0.264723988	7
CNT	15464	Qprt	0.477179024	0.204011663	0.141214456	7
CNT	15465	Ehd1	0.477159644	0.387194249	0.429393639	7
CNT	15466	St3gal4	0.477111985	0.10744708	0.133403291	7
CNT	15467	BC035947	0.477080198	0.278373158	0.241623884	7
CNT	15468	Arpc5l	0.477057337	0.687818273	0.645155373	7
CNT	15469	Arid5b	0.477050105	0.565967777	0.622971315	7
CNT	15470	Rnf183	0.477044291	0.251922462	0.199926381	7
CNT	15471	Olfr1033	0.477026253	0.236525529	0.254100374	7
CNT	15472	Susd2	0.477019773	0.260477715	0.274529741	7
CNT	15473	Cth	0.476998247	0.683994794	0.590417361	7
CNT	15474	Ssr4	0.47699653	0.784830424	0.774999973	7
CNT	15475	Nt5e	0.476983345	0.253558091	0.182134963	7
CNT	15476	Neurl4	0.476972798	0.452373928	0.495300092	7
CNT	15477	Plau	0.476971946	0.241340769	0.229502866	7
CNT	15478	Unc5c	0.476971938	0.269389962	0.290666656	7
CNT	15479	Psmb7	0.476966653	0.628228655	0.614265248	7
CNT	15480	Jun	0.476961965	0.326029107	0.449631099	7
CNT	15481	Rasa2	0.476953544	0.513815905	0.547927782	7
CNT	15482	0610012G03Rik	0.476941655	0.910075822	0.748680082	7
CNT	15483	Chchd1	0.476933893	0.746632126	0.661138827	7
CNT	15484	Cyb5r3	0.476915707	0.569859414	0.554282515	7
CNT	15485	Uqcrq	0.476909528	0.875873542	0.901114857	7
CNT	15486	Nrp1	0.476905823	0.249725439	0.480224452	7
CNT	15487	C1qtnf3	0.476901079	0.214551929	0.190799154	7
CNT	15488	Glb1l	0.476898237	0.573523544	0.520758649	7
CNT	15489	Elof1	0.47683865	0.613368871	0.614855216	7
CNT	15490	Idi1	0.476834718	0.524659935	0.481514116	7
CNT	15491	Cyp27a1	0.476824778	0.188273535	0.147706148	7
CNT	15492	Cxcl16	0.476812769	0.272668376	0.294442799	7
CNT	15493	Slc9a8	0.476804213	0.668513969	0.631469619	7
CNT	15494	Txn2	0.476786155	0.789300938	0.709634873	7
CNT	15495	Gemin7	0.476782499	0.737314964	0.628351883	7
CNT	15496	Nabp1	0.476769363	0.405266668	0.342025055	7
CNT	15497	Dleu7	0.476758596	0.239090103	0.169785532	7
CNT	15498	Psmd6	0.476756328	0.483532464	0.509537956	7
CNT	15499	Caprin1	0.476743278	0.739490293	0.70969601	7
CNT	15500	Dmxl1	0.476702257	0.602708149	0.705348398	7
CNT	15501	Ppp1ca	0.476685448	0.863043766	0.757292376	7
CNT	15502	Tagln2	0.476682565	0.605275455	0.531157508	7
CNT	15503	Psenen	0.476672672	0.58296377	0.620034716	7
CNT	15504	Cfl2	0.476666069	0.59479983	0.659432902	7
CNT	15505	Atp6v0b	0.476655856	0.862900574	0.810989622	7
CNT	15506	2610001J05Rik	0.476654037	0.62518848	0.586148371	7
CNT	15507	Srr	0.476607979	0.64060345	0.607989792	7
CNT	15508	Card10	0.47659652	0.217114223	0.200364825	7
CNT	15509	Pcbp1	0.476596055	0.695884263	0.653931964	7
CNT	15510	Cpeb4	0.476594369	0.712390282	0.684843208	7
CNT	15511	Fkbp5	0.476524428	0.5772719	0.666457512	7
CNT	15512	Ergic3	0.476521847	0.645158454	0.673016142	7
CNT	15513	Stmn1	0.476505819	0.234904303	0.207153615	7
CNT	15514	Cyp4a10	0.476504586	0.487144243	0.431331552	7
CNT	15515	Timm23	0.476497979	0.830247526	0.801107447	7
CNT	15516	Ebf1	0.47649599	0.120999057	0.307666414	7
CNT	15517	Uqcr11	0.47649125	0.879454201	0.902604729	7
CNT	15518	Kdm6b	0.476470054	0.432603639	0.368821901	7
CNT	15519	Ndufb10	0.476443737	0.924820658	0.847100459	7
CNT	15520	G0s2	0.476442299	0.512080029	0.453283877	7
CNT	15521	Prdx3	0.476411481	0.659766131	0.625526441	7
CNT	15522	Slc25a5	0.476408141	0.941242524	0.903273121	7
CNT	15523	Acot4	0.476406243	0.27648486	0.26009206	7
CNT	15524	Atrnl1	0.476318133	0.480361257	0.46024759	7
CNT	15525	Pqlc1	0.476302199	0.305731024	0.250317037	7
CNT	15526	Pttg1ip	0.47624535	0.605323489	0.664333659	7
CNT	15527	Bnip3l	0.476212444	0.799362754	0.633294256	7
CNT	15528	Nfkbia	0.476192657	0.349835642	0.398014119	7
CNT	15529	Cndp1	0.476179024	0.215365665	0.185944022	7
CNT	15530	Uvrag	0.47613929	0.416578709	0.355296194	7
CNT	15531	Chuk	0.476096005	0.745999396	0.688443353	7
CNT	15532	E130102H24Rik	0.476090623	0.411895276	0.343713844	7
CNT	15533	Acsm5	0.476090128	0.450115335	0.338542115	7
CNT	15534	Cct5	0.476074912	0.530183531	0.56194417	7
CNT	15535	Eny2	0.476069372	0.93273292	0.730286605	7
CNT	15536	Adk	0.47606333	0.642677597	0.735932982	7
CNT	15537	Nisch	0.476049508	0.685683883	0.654381513	7
CNT	15538	Manba	0.476025026	0.811718822	0.613260198	7
CNT	15539	Snhg8	0.475991427	0.57378813	0.580941069	7
CNT	15540	Ces1e	0.475978614	0.417779921	0.408982608	7
CNT	15541	Hps5	0.475977595	0.524353404	0.488866038	7
CNT	15542	Tstd1	0.475956006	0.232164923	0.199403632	7
CNT	15543	Rpl10	0.475951678	0.267146457	0.222964567	7
CNT	15544	Wbp2	0.475942968	0.672753653	0.619827245	7
CNT	15545	Chrac1	0.475903885	0.405525504	0.334270785	7
CNT	15546	Rsu1	0.475900422	0.325805972	0.285747324	7
CNT	15547	Prom1	0.475900286	0.398846981	0.423965551	7
CNT	15548	Plscr4	0.475898772	0.21279127	0.207992952	7
CNT	15549	Atp5k	0.475867168	0.889540739	0.851169642	7
CNT	15550	Ralgapa2	0.475852465	0.502582356	0.558979289	7
CNT	15551	Trpm3	0.475845311	0.412039533	0.504043874	7
CNT	15552	Il10rb	0.475835046	0.148870401	0.145932423	7
CNT	15553	Mien1	0.475814262	0.864568745	0.746032217	7
CNT	15554	Zfand3	0.475814208	0.440568875	0.418444008	7
CNT	15555	Rreb1	0.47577296	0.520699572	0.437224356	7
CNT	15556	Mrps33	0.475760699	0.92292311	0.755237411	7
CNT	15557	Rab18	0.475759188	0.71239513	0.637405986	7
CNT	15558	Enpep	0.475725344	0.31972348	0.305965237	7
CNT	15559	Cops6	0.475707909	0.667572861	0.60750866	7
CNT	15560	Tm2d2	0.475703831	0.764872249	0.664349767	7
CNT	15561	Rbm3	0.475679805	0.702080427	0.661475642	7
CNT	15562	Lrp4	0.475679191	0.420853661	0.371731922	7
CNT	15563	Rassf3	0.475668083	0.261041192	0.229745117	7
CNT	15564	Twf1	0.475634686	0.68719707	0.549706624	7
CNT	15565	Bcl6	0.475615625	0.312877201	0.304065685	7
CNT	15566	Ran	0.475612683	0.631883591	0.645478085	7
CNT	15567	AW822252	0.475551247	0.251952002	0.220132221	7
CNT	15568	Bmp4	0.475550178	0.137731376	0.126146719	7
CNT	15569	Rbpms	0.475548034	0.428629805	0.390717633	7
CNT	15570	Hypk	0.47554312	0.753722348	0.642766358	7
CNT	15571	Ube2b	0.475537747	0.671799769	0.757592029	7
CNT	15572	Snrnp27	0.475525002	0.676576409	0.580774791	7
CNT	15573	Tpk1	0.47552072	0.683326686	0.707665983	7
CNT	15574	2300009A05Rik	0.475500234	0.747734093	0.663997323	7
CNT	15575	Znrf1	0.47548901	0.391289558	0.321597548	7
CNT	15576	Anp32a	0.475452991	0.736854024	0.716244138	7
CNT	15577	Slc36a1	0.475442997	0.464070938	0.460886624	7
CNT	15578	Psmb4	0.475430583	0.724917869	0.681174282	7
CNT	15579	C1qbp	0.475351454	0.648445211	0.654355267	7
CNT	15580	Polr2j	0.4753219	0.605303829	0.619913406	7
CNT	15581	Hes6	0.475312747	0.496833369	0.446492825	7
CNT	15582	Mpp5	0.475269825	0.451030187	0.372013686	7
CNT	15583	Mar/06	0.475246559	0.749443264	0.693741656	7
CNT	15584	Myo15b	0.475208771	0.251757812	0.194532962	7
CNT	15585	Polr2k	0.47518039	0.677330418	0.689999814	7
CNT	15586	Hsd17b10	0.475168582	0.733293969	0.707707577	7
CNT	15587	Timm17a	0.475108906	0.797085174	0.741565084	7
CNT	15588	Sntb2	0.475090959	0.360341809	0.287051672	7
CNT	15589	2310030G06Rik	0.475069722	0.450878673	0.41950858	7
CNT	15590	Decr1	0.475017933	0.673161907	0.604640928	7
CNT	15591	Hax1	0.474990067	0.439040651	0.483740605	7
CNT	15592	Mlf2	0.474958485	0.652267127	0.707195969	7
CNT	15593	Sardh	0.474951498	0.580021459	0.572113862	7
CNT	15594	Tax1bp1	0.474929746	0.826858589	0.734727914	7
CNT	15595	Mpst	0.474927861	0.326229658	0.286975292	7
CNT	15596	Ccs	0.474897026	0.795416406	0.709875032	7
CNT	15597	Emg1	0.474890859	0.62895075	0.598429942	7
CNT	15598	Atp5o-1	0.474886929	0.984531766	0.922727306	7
CNT	15599	Afap1l1	0.474879691	0.127039263	0.116413084	7
CNT	15600	Nap1l1	0.474877459	0.496958227	0.535175048	7
CNT	15601	Rap1a	0.474870911	0.900583665	0.69827829	7
CNT	15602	Cnbp	0.474866642	0.734686603	0.695865462	7
CNT	15603	Zfp462	0.474854595	0.159890889	0.115546654	7
CNT	15604	0610043K17Rik	0.47485203	0.218751464	0.170059926	7
CNT	15605	Dynlrb1	0.474779093	0.810085833	0.706944879	7
CNT	15606	Capzb	0.474769924	0.777612032	0.640480752	7
CNT	15607	Thoc7	0.474743207	0.715878911	0.690481448	7
CNT	15608	Aco1	0.474724921	0.669018436	0.659259714	7
CNT	15609	L3hypdh	0.474700416	0.225467899	0.169771365	7
CNT	15610	Znhit1	0.474698106	0.442721715	0.344637751	7
CNT	15611	Nrg1	0.474686798	0.346386787	0.302795598	7
CNT	15612	Fbxo36	0.474672259	0.636268754	0.481161676	7
CNT	15613	Cmah	0.474667649	0.226975535	0.176529992	7
CNT	15614	Cltb	0.474657178	0.644519009	0.697817572	7
CNT	15615	Eif4a1	0.474652481	0.786828307	0.706544411	7
CNT	15616	Nsa2	0.474642776	0.444217378	0.427658771	7
CNT	15617	Psma3	0.474628432	0.814589284	0.723047202	7
CNT	15618	Ipmk	0.474610554	0.308132174	0.281214148	7
CNT	15619	Rab24	0.474567227	0.78379587	0.591083324	7
CNT	15620	Vldlr	0.474558042	0.329643955	0.275984976	7
CNT	15621	Mrpl4	0.474539244	0.722085481	0.632250322	7
CNT	15622	Abracl	0.474533737	0.613873014	0.5209052	7
CNT	15623	Dhcr24	0.474517151	0.224166676	0.191492496	7
CNT	15624	Acat2	0.474492952	0.313319779	0.344212344	7
CNT	15625	Tln2	0.47446899	0.642277718	0.65568989	7
CNT	15626	Rasal2	0.474468353	0.400994844	0.362243356	7
CNT	15627	Gm31718	0.474438684	0.208423448	0.207120129	7
CNT	15628	Ly6g2	0.474411246	0.160980985	0.128709411	7
CNT	15629	Gna12	0.474372735	0.355778052	0.396161741	7
CNT	15630	Dynll2	0.474372486	0.626201748	0.634601633	7
CNT	15631	Mrpl30	0.474261103	0.780236607	0.747595136	7
CNT	15632	Stx3	0.474259653	0.439618181	0.430769791	7
CNT	15633	Trib2	0.474185777	0.243467509	0.182752292	7
CNT	15634	Vwa8	0.474168243	0.436312083	0.388746926	7
CNT	15635	Pls1	0.474163134	0.376454069	0.289418284	7
CNT	15636	Slc5a11	0.474160189	0.191573178	0.166971784	7
CNT	15637	Cd81	0.474129271	0.716343209	0.830008187	7
CNT	15638	Slc16a14	0.474095778	0.213743778	0.198671273	7
CNT	15639	Bhmt2	0.474071373	0.382612924	0.367586994	7
CNT	15640	Eif3m	0.474030386	0.704797702	0.531821966	7
CNT	15641	Tubb4b	0.473992834	0.521467915	0.54481697	7
CNT	15642	Samd8	0.473908266	0.65636543	0.539386433	7
CNT	15643	Tef	0.473905439	0.626580155	0.621958602	7
CNT	15644	Commd6	0.473903787	0.656182027	0.605038007	7
CNT	15645	Nfib	0.47389216	0.670483017	0.743559505	7
CNT	15646	Lamtor1	0.473892004	0.61978708	0.552617588	7
CNT	15647	Tmem64	0.473860857	0.693946082	0.642418685	7
CNT	15648	Arpc3	0.473838324	0.646130298	0.643737539	7
CNT	15649	Fermt1	0.473796739	0.273893761	0.314210808	7
CNT	15650	Herc3	0.473780154	0.534246643	0.544673058	7
CNT	15651	Lifr	0.473773362	0.352582181	0.502698122	7
CNT	15652	Dhtkd1	0.473769867	0.448290523	0.426429516	7
CNT	15653	Ppt2	0.473752436	0.315021131	0.318363596	7
CNT	15654	Mrps26	0.473731244	0.63695574	0.613602424	7
CNT	15655	Dtnbp1	0.473720889	0.420395033	0.340807006	7
CNT	15656	Gm10076	0.473709913	0.474618424	0.441750398	7
CNT	15657	Mrpl17	0.473709554	0.577886659	0.600010457	7
CNT	15658	Mdk	0.47368152	0.251273414	0.336414613	7
CNT	15659	Csad	0.473616973	0.637366226	0.694356177	7
CNT	15660	Meis2	0.47360628	0.117490086	0.359612093	7
CNT	15661	Adh5	0.473575352	0.657216401	0.599063586	7
CNT	15662	Zfp444	0.473574634	0.548049932	0.545702762	7
CNT	15663	Rpl13a	0.473559843	0.66349609	0.579063671	7
CNT	15664	Pop5	0.473543348	0.72739608	0.675638388	7
CNT	15665	Chn2	0.473536082	0.210607998	0.231145528	7
CNT	15666	Lyplal1	0.473522986	0.296048355	0.312862813	7
CNT	15667	Cpox	0.473450757	0.522400791	0.417014518	7
CNT	15668	Kmt5a	0.473421106	0.530994597	0.535294781	7
CNT	15669	Scrn2	0.473417124	0.438730777	0.43621548	7
CNT	15670	Tmem238	0.473413517	0.537362583	0.604967637	7
CNT	15671	Gm49980	0.473393317	0.49098426	0.448164238	7
CNT	15672	Csgalnact1	0.473388862	0.135339403	0.124569329	7
CNT	15673	Snx3	0.473380001	0.774589304	0.774368202	7
CNT	15674	Tmem219	0.473371214	0.309346895	0.23712661	7
CNT	15675	Gadd45g	0.473334736	0.456479242	0.530691385	7
CNT	15676	Pyroxd2	0.473317844	0.221903612	0.198813317	7
CNT	15677	9130016M20Rik	0.473307141	0.247274225	0.171933801	7
CNT	15678	Cox14	0.473305507	0.876308027	0.798100661	7
CNT	15679	Ctnna2	0.473300308	0.310394696	0.317427254	7
CNT	15680	Osbpl6	0.4732885	0.772475855	0.726192406	7
CNT	15681	Rnaseh2c	0.473265631	0.50260983	0.425174329	7
CNT	15682	Satb2	0.473231971	0.240439811	0.224692393	7
CNT	15683	Slc16a4	0.47322081	0.374888391	0.416429573	7
CNT	15684	Sumo1	0.473188777	0.753239033	0.729334067	7
CNT	15685	Nit1	0.473142631	0.578923604	0.478666567	7
CNT	15686	Pten	0.473102503	0.722418099	0.688299686	7
CNT	15687	Acy1	0.473086018	0.241963145	0.166799003	7
CNT	15688	Mrpl36	0.473059105	0.791609232	0.580133387	7
CNT	15689	Rbpms2	0.473052424	0.655207534	0.596053053	7
CNT	15690	Prr5	0.473032082	0.233475234	0.169801429	7
CNT	15691	Mrpl28	0.473016617	0.767794622	0.627234045	7
CNT	15692	Ndufs8	0.472993075	0.873390165	0.799330952	7
CNT	15693	Amdhd2	0.472981933	0.291901062	0.250900589	7
CNT	15694	Fuca2	0.472970303	0.696750558	0.660317522	7
CNT	15695	Mia2	0.472964071	0.836810385	0.706177469	7
CNT	15696	2410006H16Rik	0.472916491	0.416386897	0.452794271	7
CNT	15697	Ndufs7	0.47289548	0.895464916	0.802652176	7
CNT	15698	Psmb5	0.4728783	0.757854903	0.68922968	7
CNT	15699	Lmo4	0.472861224	0.606326444	0.61540077	7
CNT	15700	Uap1	0.472839236	0.518509943	0.506657508	7
CNT	15701	Mdh2	0.472818224	0.897318098	0.824805548	7
CNT	15702	Castor2	0.472755616	0.489004809	0.488671755	7
CNT	15703	Fam104a	0.472749043	0.489254636	0.544430922	7
CNT	15704	Dmxl2	0.472737881	0.375800188	0.284844771	7
CNT	15705	Fbxo7	0.472682152	0.489756091	0.46302744	7
CNT	15706	1810037I17Rik	0.472618029	0.793014	0.725215957	7
CNT	15707	Hebp1	0.472600395	0.442017747	0.379855923	7
CNT	15708	S100a11	0.472571116	0.511950511	0.68596568	7
CNT	15709	1810059H22Rik	0.472570918	0.415005942	0.374933506	7
CNT	15710	Dock9	0.472515303	0.696973436	0.619416054	7
CNT	15711	Sec11a	0.472469353	0.644749211	0.590223049	7
CNT	15712	Vamp5	0.472465496	0.257131654	0.277865667	7
CNT	15713	Slc22a4	0.472452247	0.217350418	0.180684329	7
CNT	15714	Slc25a42	0.472427626	0.621811051	0.504851122	7
CNT	15715	Fam214a	0.472422211	0.522342398	0.592947001	7
CNT	15716	Tma7	0.472408085	0.845384219	0.8095754	7
CNT	15717	Trio	0.472377942	0.693598451	0.688766242	7
CNT	15718	Snrpe	0.472370765	0.696750213	0.652645131	7
CNT	15719	Pcgf5	0.472348774	0.407789092	0.319593628	7
CNT	15720	Inpp5f	0.472291758	0.534911413	0.539156799	7
CNT	15721	Slc6a13	0.472284571	0.185457153	0.155334952	7
CNT	15722	Irak2	0.472279107	0.385594668	0.353143242	7
CNT	15723	Zfp697	0.472270271	0.376056199	0.315279561	7
CNT	15724	Smlr1	0.472209237	0.216755398	0.16820873	7
CNT	15725	Glyctk	0.472179611	0.174569105	0.147825086	7
CNT	15726	Samd9l	0.472153249	0.591780703	0.652133731	7
CNT	15727	Xpnpep1	0.472118679	0.479214164	0.475021922	7
CNT	15728	Pawr	0.472111337	0.404015033	0.369461853	7
CNT	15729	Dpy30	0.472072018	0.70268232	0.617870082	7
CNT	15730	Tpmt	0.472062395	0.490247061	0.492273986	7
CNT	15731	Acaa1a	0.471984889	0.567595244	0.550974381	7
CNT	15732	Mar/05	0.471943425	0.492059735	0.524377742	7
CNT	15733	Abhd14a	0.471928228	0.428786814	0.44602018	7
CNT	15734	Espn	0.471914906	0.322135181	0.373147481	7
CNT	15735	Mafg	0.471909348	0.524698479	0.567865774	7
CNT	15736	Pmpcb	0.471888208	0.565240791	0.605250127	7
CNT	15737	Fmo5	0.47186056	0.241616629	0.222025339	7
CNT	15738	Gabarapl2	0.471851987	0.884323401	0.716011591	7
CNT	15739	Uap1l1	0.471827488	0.363039245	0.354950388	7
CNT	15740	Taf1d	0.471788836	0.315356273	0.271447654	7
CNT	15741	Polr2i	0.471749966	0.614244354	0.596564719	7
CNT	15742	Itch	0.47174327	0.724144624	0.63916369	7
CNT	15743	Foxo1	0.471672613	0.521083479	0.564059708	7
CNT	15744	Jund	0.471523565	0.636041338	0.645545743	7
CNT	15745	Lztr1	0.471461324	0.340447434	0.263492342	7
CNT	15746	Tomm22	0.471420273	0.704513771	0.62987668	7
CNT	15747	Exoc6	0.471400699	0.544823519	0.563904417	7
CNT	15748	Mgat5	0.471391963	0.359252756	0.309731875	7
CNT	15749	Shmt2	0.47137941	0.456861106	0.437235755	7
CNT	15750	Timm9	0.471356567	0.574507829	0.577784657	7
CNT	15751	Acp1	0.471327094	0.426734153	0.45401516	7
CNT	15752	Lpar3	0.471308668	0.172795168	0.156407825	7
CNT	15753	Rdx	0.471278822	0.755172763	0.716043649	7
CNT	15754	Kifc3	0.471278559	0.546793578	0.600543668	7
CNT	15755	Xylt1	0.4712739	0.357315443	0.315660936	7
CNT	15756	Sep/11	0.47126518	0.263755547	0.296739003	7
CNT	15757	Gm15638	0.471263767	0.215852418	0.182290017	7
CNT	15758	Enpp3	0.471218578	0.241830601	0.212650858	7
CNT	15759	Timm10b	0.471204891	0.489260205	0.502928703	7
CNT	15760	Suclg1	0.471179466	0.816320635	0.807498304	7
CNT	15761	Pdcd5	0.471150739	0.798206883	0.667128235	7
CNT	15762	Slc25a39	0.471131294	0.694230758	0.698788829	7
CNT	15763	Arpc5	0.471112098	0.576448164	0.645147264	7
CNT	15764	Mrps17	0.471037448	0.539756403	0.527730987	7
CNT	15765	Gdi2	0.471004516	0.80234661	0.724612573	7
CNT	15766	Agtr1a	0.470894941	0.1981843	0.228595062	7
CNT	15767	Bid	0.470892866	0.156983059	0.115450245	7
CNT	15768	Dynll1	0.470876318	0.722946371	0.716229696	7
CNT	15769	Gtf2h5	0.470867126	0.699862899	0.699472745	7
CNT	15770	Dnm3	0.470769129	0.383033332	0.580694134	7
CNT	15771	Atp5d	0.470765531	0.887796234	0.869957483	7
CNT	15772	Isoc2a	0.470748562	0.341275912	0.279139824	7
CNT	15773	Fdx1	0.470735697	0.71171119	0.690412994	7
CNT	15774	Rab3ip	0.470716155	0.776121687	0.736323202	7
CNT	15775	Pcdh17	0.470693916	0.180540283	0.175154218	7
CNT	15776	Sufu	0.470642883	0.26714608	0.244514544	7
CNT	15777	Zc3h12c	0.470634067	0.390836216	0.308904938	7
CNT	15778	Eci2	0.470629998	0.470737905	0.462683549	7
CNT	15779	Sh3bp5	0.470620121	0.374948452	0.349636495	7
CNT	15780	Lrrc28	0.47060282	0.34325545	0.277571051	7
CNT	15781	Rnf187	0.470595912	0.720031217	0.646823814	7
CNT	15782	Tpp1	0.470573558	0.530824416	0.527195758	7
CNT	15783	Gstp1	0.470573104	0.448778696	0.455536453	7
CNT	15784	Rrbp1	0.470571267	0.566785582	0.584764541	7
CNT	15785	Srpk1	0.470514804	0.629942025	0.652393967	7
CNT	15786	Srp9	0.470499184	0.792036912	0.703942071	7
CNT	15787	Tpd52	0.470495995	0.654128745	0.668693807	7
CNT	15788	Uqcrh	0.470462652	0.854029631	0.874201704	7
CNT	15789	Etv1	0.470461381	0.248885404	0.217232141	7
CNT	15790	Eif3h	0.47045863	0.767976081	0.715740323	7
CNT	15791	Preb	0.470409821	0.344001617	0.301513492	7
CNT	15792	Dnajc13	0.470400107	0.478302636	0.505557817	7
CNT	15793	Cox5a	0.470399802	0.929317335	0.889283989	7
CNT	15794	Acaa2	0.470388172	0.683800792	0.730758893	7
CNT	15795	Serf2	0.470380578	0.521157764	0.528536137	7
CNT	15796	Ctsa	0.470368089	0.576325792	0.547991073	7
CNT	15797	Gnpda1	0.470339461	0.505729059	0.44343018	7
CNT	15798	Rdh16f2	0.470301081	0.342077741	0.345321996	7
CNT	15799	Plekhf2	0.47026541	0.36790539	0.418688308	7
CNT	15800	Tm7sf3	0.470260336	0.270627997	0.240104516	7
CNT	15801	Mrps14	0.470231627	0.726969693	0.686274447	7
CNT	15802	Slc10a2	0.470216365	0.284587334	0.1983713	7
CNT	15803	Hmgcl	0.470211726	0.515323796	0.473078882	7
CNT	15804	Vil1	0.470177679	0.239437993	0.157370789	7
CNT	15805	Prex2	0.470150173	0.310778172	0.359597204	7
CNT	15806	Syne4	0.470130899	0.18644592	0.14979627	7
CNT	15807	Pomp	0.470115893	0.77962161	0.670847823	7
CNT	15808	Hsd17b11	0.470075755	0.499289355	0.483555041	7
CNT	15809	Lamtor2	0.470041389	0.790443041	0.721429034	7
CNT	15810	Dennd5b	0.47000637	0.533418991	0.601981218	7
CNT	15811	Epn1	0.469982456	0.683630066	0.663851851	7
CNT	15812	Sema3c	0.469887871	0.22775782	0.196878444	7
CNT	15813	Hexb	0.469868205	0.292068247	0.3137105	7
CNT	15814	Pxmp2	0.469839518	0.515312746	0.41354622	7
CNT	15815	Mgat3	0.469819703	0.374221155	0.282475721	7
CNT	15816	Tmem120a	0.469794272	0.325559945	0.271725363	7
CNT	15817	Ndufb3	0.469784346	0.900815634	0.803557393	7
CNT	15818	Tmem229a	0.469636535	0.622752491	0.576554819	7
CNT	15819	Gucd1	0.469613855	0.453220405	0.444438679	7
CNT	15820	Idua	0.469610031	0.270403596	0.241581824	7
CNT	15821	Zfp36l1	0.469581141	0.467199531	0.505415543	7
CNT	15822	Slc3a1	0.469532073	0.387971009	0.364980675	7
CNT	15823	Polr2l	0.469487683	0.656794424	0.648254141	7
CNT	15824	Nr2f2	0.469431024	0.611829358	0.605281605	7
CNT	15825	Tmem208	0.469420684	0.54938268	0.52794127	7
CNT	15826	Commd3	0.469407317	0.739124846	0.584687995	7
CNT	15827	Npm3	0.469369137	0.277549716	0.225167804	7
CNT	15828	Ubxn1	0.469316316	0.768553063	0.594557305	7
CNT	15829	AC160336.1	0.469310307	0.50029748	0.556948062	7
CNT	15830	Slc23a1	0.469306249	0.251454761	0.264503805	7
CNT	15831	Snap23	0.469289727	0.483820925	0.488244443	7
CNT	15832	Mrps18a	0.469281838	0.553952955	0.539050861	7
CNT	15833	Cmip	0.469265162	0.557413137	0.606798697	7
CNT	15834	C330002G04Rik	0.469213345	0.316656951	0.303417251	7
CNT	15835	Bax	0.469192611	0.540129942	0.570336047	7
CNT	15836	Ncoa3	0.469173755	0.633305106	0.714632046	7
CNT	15837	Sptssa	0.469167844	0.603807627	0.555179298	7
CNT	15838	Eif5	0.469156951	0.702216304	0.689274875	7
CNT	15839	Trim63	0.469155123	0.17563924	0.135551996	7
CNT	15840	Bcl11b	0.469129211	0.126383535	0.100575435	7
CNT	15841	Reep5	0.469115544	0.544576766	0.574495735	7
CNT	15842	Psmb1	0.469088483	0.75662385	0.698433757	7
CNT	15843	Pde4d	0.469076718	0.5304715	0.763052494	7
CNT	15844	Renbp	0.469015601	0.223261129	0.238802193	7
CNT	15845	Naa38	0.469012577	0.587389712	0.596372116	7
CNT	15846	Chst11	0.46898647	0.383912364	0.284542244	7
CNT	15847	Mcrip2	0.468970694	0.734585566	0.697402007	7
CNT	15848	Ildr2	0.468969614	0.214598486	0.178446019	7
CNT	15849	Sypl2	0.468931949	0.192468713	0.139716363	7
CNT	15850	Sh3d19	0.468907376	0.578605623	0.545891105	7
CNT	15851	Prxl2a	0.468874554	0.628656587	0.60461111	7
CNT	15852	Cstb	0.468864988	0.73649664	0.707309407	7
CNT	15853	Mfsd4b1	0.468762532	0.300027858	0.252810206	7
CNT	15854	Pfdn2	0.468730305	0.704545074	0.608494944	7
CNT	15855	Mfsd1	0.468714283	0.534357178	0.554410186	7
CNT	15856	Fads3	0.468643896	0.227701537	0.188668395	7
CNT	15857	Dhrs3	0.468615285	0.560985219	0.603751715	7
CNT	15858	Pcyt2	0.468535205	0.657057597	0.699406545	7
CNT	15859	Reep3	0.468480997	0.495835977	0.494457456	7
CNT	15860	Csnk1g3	0.46844577	0.387698382	0.319939239	7
CNT	15861	Mrpl54	0.468389529	0.796310362	0.662275641	7
CNT	15862	Nhsl2	0.468287148	0.235797244	0.192077882	7
CNT	15863	Gm26917	0.468250226	0.500776918	0.974568548	7
CNT	15864	Slc25a21	0.468240281	0.553855157	0.632228533	7
CNT	15865	Tmem8	0.468194034	0.42635626	0.473772693	7
CNT	15866	Palm	0.468150693	0.210667116	0.179294274	7
CNT	15867	Creg1	0.468134064	0.424891891	0.43969153	7
CNT	15868	Pdgfc	0.46809146	0.235392106	0.192017128	7
CNT	15869	Tango2	0.468042348	0.584046942	0.565245919	7
CNT	15870	Coasy	0.468026399	0.316910285	0.273376911	7
CNT	15871	Rhoc	0.467884181	0.330271956	0.387445338	7
CNT	15872	Nhp2	0.467862993	0.521976821	0.4898163	7
CNT	15873	Mtfr1	0.467820608	0.43939266	0.482163309	7
CNT	15874	D630023F18Rik	0.467819015	0.141034176	0.128725575	7
CNT	15875	Snrpb	0.467812871	0.690915073	0.639941835	7
CNT	15876	Ap2s1	0.467750739	0.394296164	0.32624058	7
CNT	15877	Vmn1r18	0.46769753	0.157350779	0.152093775	7
CNT	15878	Tmem134	0.467664961	0.363256568	0.328793079	7
CNT	15879	Gria3	0.467659555	0.216987719	0.188419109	7
CNT	15880	Arap2	0.467614518	0.127097601	0.130420869	7
CNT	15881	Glod5	0.467602286	0.317320801	0.272586583	7
CNT	15882	Ndufab1	0.467490178	0.908456526	0.825175294	7
CNT	15883	Taldo1	0.467448737	0.78190779	0.690155546	7
CNT	15884	Clpx	0.467430694	0.541941815	0.552220136	7
CNT	15885	Ndufb9	0.467422448	0.835372597	0.849659085	7
CNT	15886	Brk1	0.467394594	0.617647593	0.567599163	7
CNT	15887	Dusp1	0.467392342	0.169600768	0.192962939	7
CNT	15888	Spag9	0.467380589	0.731167808	0.70372958	7
CNT	15889	Tst	0.467361643	0.486598465	0.415481638	7
CNT	15890	Snx7	0.467357302	0.567663222	0.564539816	7
CNT	15891	Ugp2	0.467327135	0.564662546	0.581932687	7
CNT	15892	Tulp3	0.467315241	0.521858195	0.501015128	7
CNT	15893	Alas1	0.467247139	0.52141905	0.576789456	7
CNT	15894	Atp2a2	0.46724709	0.644124942	0.637765148	7
CNT	15895	Rbx1	0.467235679	0.818500218	0.747308901	7
CNT	15896	Wdr18	0.467213064	0.558072939	0.49054989	7
CNT	15897	Slc25a13	0.4671829	0.637315795	0.601647291	7
CNT	15898	Tmem258	0.467156069	0.674679321	0.660221439	7
CNT	15899	B4galt5	0.467148283	0.439308136	0.469069072	7
CNT	15900	Wdfy1	0.467127428	0.433180534	0.423033652	7
CNT	15901	Aldh4a1	0.467110755	0.354035559	0.417010184	7
CNT	15902	Aacs	0.46710868	0.28313722	0.30078954	7
CNT	15903	Cbs	0.467100444	0.307299828	0.311612287	7
CNT	15904	Snrpd3	0.467090851	0.557544048	0.552326849	7
CNT	15905	Aurkaip1	0.467002235	0.537051832	0.568373584	7
CNT	15906	Bola3	0.466894323	0.798542548	0.726418402	7
CNT	15907	Clic5	0.466852146	0.185954264	0.175821473	7
CNT	15908	Phb2	0.466835139	0.590674593	0.559669949	7
CNT	15909	Kmo	0.466785676	0.214009554	0.18048356	7
CNT	15910	Susd3	0.466780819	0.225693347	0.168770919	7
CNT	15911	Psma4	0.466780559	0.721596962	0.634939898	7
CNT	15912	Glb1	0.466754374	0.396447577	0.332452608	7
CNT	15913	Timd2	0.466741862	0.275206938	0.27894735	7
CNT	15914	Smpdl3a	0.466709339	0.809777813	0.785916475	7
CNT	15915	Pecam1	0.466631987	0.406925557	0.461972031	7
CNT	15916	Mrpl51	0.466611949	0.712372363	0.669879579	7
CNT	15917	Rpl9	0.466600761	0.625477428	0.64522435	7
CNT	15918	Fitm1	0.466595511	0.423312954	0.40729016	7
CNT	15919	Ttyh2	0.466581157	0.201908952	0.161142763	7
CNT	15920	Tmem250-ps	0.466578153	0.881017602	0.75569865	7
CNT	15921	Eci1	0.466474771	0.381244621	0.323021519	7
CNT	15922	Msn	0.466447472	0.258131636	0.293571756	7
CNT	15923	Mrpl57	0.466427496	0.549771509	0.543431009	7
CNT	15924	Asb13	0.466395521	0.277138374	0.222309104	7
CNT	15925	Slc26a1	0.466392023	0.162583717	0.15704099	7
CNT	15926	Micos13	0.466363148	0.850800363	0.807864897	7
CNT	15927	Slco1a1	0.466351134	0.225108374	0.240306136	7
CNT	15928	Slc25a15	0.466346904	0.406055568	0.382539704	7
CNT	15929	Ctnnbip1	0.466335443	0.255815164	0.209824101	7
CNT	15930	Rpl22l1	0.466296616	0.849748717	0.759091172	7
CNT	15931	Pgpep1	0.466255441	0.661800014	0.605046627	7
CNT	15932	Egfr	0.46621344	0.379636294	0.393664819	7
CNT	15933	Mrpl20	0.466189603	0.74809239	0.698658908	7
CNT	15934	Aatf	0.46615495	0.53829765	0.505114314	7
CNT	15935	Ntn1	0.466145698	0.349334648	0.295041283	7
CNT	15936	Gpm6a	0.466058112	0.220767226	0.203316153	7
CNT	15937	Adra1a	0.465996672	0.179365526	0.170257805	7
CNT	15938	Acsl1	0.465865708	0.435607604	0.54045641	7
CNT	15939	Far1	0.465854063	0.614847525	0.560211157	7
CNT	15940	Hnf1aos1	0.465833925	0.341026914	0.326188199	7
CNT	15941	Acbd4	0.465790028	0.313476957	0.264814823	7
CNT	15942	Mylk	0.46575884	0.394983307	0.340880267	7
CNT	15943	Tle4	0.465691367	0.281787746	0.32185769	7
CNT	15944	Hsd3b3	0.465689984	0.093116102	0.079656979	7
CNT	15945	Ehhadh	0.465687703	0.523156827	0.524627863	7
CNT	15946	Cadm1	0.46560904	0.240049116	0.211884201	7
CNT	15947	Eif3e	0.465601385	0.616743278	0.616233069	7
CNT	15948	D630029K05Rik	0.465594243	0.177933925	0.176368663	7
CNT	15949	Stxbp5l	0.4655872	0.166558269	0.15066821	7
CNT	15950	Dhfr	0.465580964	0.212119232	0.164381874	7
CNT	15951	Rora	0.465561502	0.54530394	0.627594428	7
CNT	15952	Sel1l3	0.465471093	0.240860291	0.247276084	7
CNT	15953	Lrrc19	0.465344204	0.230049954	0.176518217	7
CNT	15954	Hmgn1	0.465224203	0.770981386	0.695694262	7
CNT	15955	S100a10	0.46508745	0.488147468	0.570593051	7
CNT	15956	Paip2	0.465050151	0.860222161	0.688600302	7
CNT	15957	Gkap1	0.465040439	0.377673266	0.295042354	7
CNT	15958	Skp1a	0.465035976	0.716369633	0.717471561	7
CNT	15959	Paqr9	0.464993794	0.215245289	0.164818653	7
CNT	15960	Ubl5	0.464987241	0.832588877	0.801066581	7
CNT	15961	Acox3	0.464982614	0.210371271	0.242745317	7
CNT	15962	Tmem205	0.464859285	0.681604959	0.637315644	7
CNT	15963	Cops9	0.464811268	0.798731601	0.791128569	7
CNT	15964	Lsm4	0.464794322	0.642329899	0.580210922	7
CNT	15965	H2afv	0.464716594	0.641457625	0.610132634	7
CNT	15966	Ece1	0.464695439	0.198677261	0.206638118	7
CNT	15967	Atraid	0.4646295	0.613284284	0.624149417	7
CNT	15968	Ndufa3	0.464454329	0.85512762	0.832571025	7
CNT	15969	Gnai2	0.464320067	0.376820377	0.46529888	7
CNT	15970	Nceh1	0.464282575	0.625516441	0.513604072	7
CNT	15971	Sms	0.464278567	0.276346339	0.2094741	7
CNT	15972	Mlec	0.464239785	0.684965064	0.671735627	7
CNT	15973	Spcs1	0.464217781	0.593086367	0.643563714	7
CNT	15974	Mrpl33	0.46419158	0.72494047	0.664062316	7
CNT	15975	Mtor	0.464093114	0.427665043	0.455321596	7
CNT	15976	Aprt	0.464063705	0.407387421	0.419625861	7
CNT	15977	Anapc13	0.463961766	0.778183733	0.755800306	7
CNT	15978	Gatad1	0.463929879	0.512368352	0.503488002	7
CNT	15979	Psmb3	0.463925478	0.700515945	0.638500158	7
CNT	15980	Pim3	0.463888502	0.614547136	0.633539743	7
CNT	15981	Mapk14	0.46388608	0.362732119	0.317947393	7
CNT	15982	Mrpl50	0.463805178	0.453597155	0.455855705	7
CNT	15983	Gsta3	0.463799385	0.232508258	0.238153272	7
CNT	15984	Scpep1	0.463788947	0.235364059	0.200433639	7
CNT	15985	Hnrnpf	0.463726834	0.662882929	0.651011655	7
CNT	15986	Frrs1	0.46372523	0.512731112	0.545752475	7
CNT	15987	Eif3f	0.463716076	0.67685766	0.693745771	7
CNT	15988	Fads2	0.463691392	0.339663685	0.300789364	7
CNT	15989	Slc3a2	0.463689975	0.421469209	0.532725078	7
CNT	15990	Ndufb11	0.463686138	0.860019231	0.810504436	7
CNT	15991	Prodh	0.463603807	0.551534799	0.452383024	7
CNT	15992	Acnat1	0.463576401	0.230396666	0.201249195	7
CNT	15993	Rdh16	0.463542478	0.246553885	0.24807344	7
CNT	15994	Slc29a3	0.463538044	0.219500912	0.172291237	7
CNT	15995	Cers6	0.463536845	0.442320718	0.518927871	7
CNT	15996	Lypla1	0.463459392	0.613492531	0.490829412	7
CNT	15997	Timm8b	0.463425345	0.783335876	0.771356481	7
CNT	15998	Prkcz	0.463358111	0.371777616	0.299786237	7
CNT	15999	Snx8	0.463308387	0.308112306	0.244028877	7
CNT	16000	Ndufa8	0.463271242	0.806243176	0.778251896	7
CNT	16001	Cuta	0.463269695	0.604758243	0.602720517	7
CNT	16002	Pde7a	0.463265926	0.226449378	0.193457205	7
CNT	16003	Agap1	0.463265056	0.615773689	0.62503068	7
CNT	16004	Selenof	0.463218694	0.810062861	0.717276815	7
CNT	16005	Pak1	0.463201533	0.199967624	0.159168217	7
CNT	16006	Rhoa	0.463199248	0.658331696	0.673531876	7
CNT	16007	Car12	0.463174513	0.477479652	0.649477964	7
CNT	16008	Snrpg	0.463166467	0.6460284	0.615349907	7
CNT	16009	Tmbim6	0.463082682	0.794756744	0.83801344	7
CNT	16010	Mrps24	0.463076926	0.770917766	0.718988734	7
CNT	16011	Adap2	0.463032105	0.145527728	0.107409036	7
CNT	16012	Slc22a22	0.463001479	0.298422354	0.26750735	7
CNT	16013	Acadl	0.462958362	0.562323028	0.59492606	7
CNT	16014	Ftl1-ps1	0.462922174	0.40200863	0.403635898	7
CNT	16015	Lrrc8d	0.462847414	0.395194226	0.332100214	7
CNT	16016	Agxt2	0.462830531	0.235644701	0.177148494	7
CNT	16017	Rps7	0.462825317	0.340418485	0.26787412	7
CNT	16018	2310039H08Rik	0.462802195	0.473948497	0.459278703	7
CNT	16019	Inpp5b	0.462762103	0.348391724	0.40301204	7
CNT	16020	Dpep1	0.462725696	0.159624833	0.136715303	7
CNT	16021	Trpm2	0.462679683	0.127976905	0.153512839	7
CNT	16022	Psmb6	0.462529156	0.759122186	0.65628682	7
CNT	16023	Glud1	0.462475009	0.830931728	0.656576493	7
CNT	16024	Trpc1	0.462462302	0.323215677	0.319398474	7
CNT	16025	Sdhb	0.462433378	0.828739587	0.825957475	7
CNT	16026	Trim7	0.462313741	0.245661058	0.266051006	7
CNT	16027	Igfbp5	0.462313602	0.277755241	0.451115099	7
CNT	16028	Cisd3	0.462264207	0.671191914	0.549931894	7
CNT	16029	Cox6c	0.462232084	0.853340065	0.936931336	7
CNT	16030	Slc16a9	0.462204988	0.18114282	0.16224013	7
CNT	16031	Prss8	0.462190162	0.564037043	0.560233688	7
CNT	16032	Crim1	0.462173741	0.334194212	0.302411075	7
CNT	16033	Dgat2	0.462110574	0.315355192	0.334609267	7
CNT	16034	Elob	0.462071801	0.807387752	0.803185368	7
CNT	16035	Tpi1	0.462051997	0.791806306	0.760016363	7
CNT	16036	Slc9a3r1	0.462027576	0.549460834	0.547544592	7
CNT	16037	Ttr	0.461811138	0.242202858	0.417330041	7
CNT	16038	Cox7a2l	0.461746071	0.819657861	0.735285303	7
CNT	16039	Map3k7cl	0.46172871	0.166782435	0.153561156	7
CNT	16040	Sgk2	0.461727704	0.377243808	0.32145914	7
CNT	16041	Upb1	0.461627611	0.297927264	0.258030611	7
CNT	16042	Slco3a1	0.461581908	0.502677121	0.549509982	7
CNT	16043	Coa6	0.461564616	0.507153837	0.420127115	7
CNT	16044	Mocs2	0.461497655	0.596500422	0.514701394	7
CNT	16045	C1qtnf12	0.461488752	0.220490685	0.195625526	7
CNT	16046	Bpnt1	0.461372617	0.64157025	0.642077689	7
CNT	16047	Fut8	0.46131798	0.373337458	0.344357814	7
CNT	16048	Fis1	0.461233056	0.805315276	0.716125864	7
CNT	16049	Rpl31	0.461190903	0.756808979	0.737460724	7
CNT	16050	Slc12a1	0.461123492	0.075998029	0.354077283	7
CNT	16051	Mrps36	0.461090651	0.781672708	0.70310801	7
CNT	16052	Ranbp3l	0.461066452	0.343366102	0.448102198	7
CNT	16053	Ddc	0.461045077	0.202143149	0.16776886	7
CNT	16054	Thrb	0.460958915	0.431850923	0.442840309	7
CNT	16055	Gldc	0.46094881	0.169348116	0.167257617	7
CNT	16056	Wdr17	0.460840052	0.381280809	0.469605386	7
CNT	16057	Egf	0.460816709	0.284681875	0.732464274	7
CNT	16058	Chmp6	0.46074827	0.386128737	0.310855647	7
CNT	16059	Lrrc58	0.460747005	0.545260464	0.566019504	7
CNT	16060	Slc22a5	0.460739747	0.312903644	0.354766074	7
CNT	16061	Mpp1	0.46053032	0.370597109	0.34317961	7
CNT	16062	Aadac	0.460529695	0.350691117	0.285033676	7
CNT	16063	Slirp	0.460512984	0.673048778	0.604632326	7
CNT	16064	Hsd3b2	0.460508785	0.292362685	0.282625124	7
CNT	16065	Scoc	0.460507037	0.468870073	0.420453715	7
CNT	16066	Npc2	0.460477473	0.571040994	0.53420768	7
CNT	16067	Cox6b1	0.460403625	0.85544029	0.905593592	7
CNT	16068	Klf13	0.460313937	0.466543152	0.534771267	7
CNT	16069	Uqcrb	0.460281528	0.863950044	0.831458592	7
CNT	16070	Fcgrt	0.460184282	0.404010679	0.386378216	7
CNT	16071	Erlin1	0.460155108	0.300180338	0.299522522	7
CNT	16072	Mcur1	0.46006892	0.470021445	0.477453493	7
CNT	16073	Gm10732	0.460059	0.161516046	0.144230522	7
CNT	16074	Gm10804	0.460021452	0.215542512	0.17351632	7
CNT	16075	Zmynd10	0.45981097	0.220207778	0.175731345	7
CNT	16076	Sipa1l1	0.459766492	0.343296211	0.295562357	7
CNT	16077	Calm3	0.459647069	0.639928079	0.678543037	7
CNT	16078	Gcnt2	0.459613446	0.54256279	0.615519899	7
CNT	16079	Grpel1	0.459560649	0.498346243	0.498100632	7
CNT	16080	Pepd	0.459560228	0.556586092	0.549212374	7
CNT	16081	Acadm	0.459557388	0.735246952	0.767539487	7
CNT	16082	Eif3k	0.459498116	0.763187226	0.675592005	7
CNT	16083	Mrpl34	0.459205755	0.575697766	0.620984749	7
CNT	16084	Glrx5	0.459109838	0.568197745	0.628466156	7
CNT	16085	Mrpl18	0.459068444	0.487696569	0.525812842	7
CNT	16086	Uqcr10	0.459058884	0.866798011	0.894359057	7
CNT	16087	Tspan5	0.459024707	0.213984236	0.181545577	7
CNT	16088	1810058I24Rik	0.459010884	0.454820128	0.520732413	7
CNT	16089	Atp6v1b2	0.459002674	0.606382091	0.590178287	7
CNT	16090	Tgm2	0.458999363	0.15365533	0.167147337	7
CNT	16091	Wwp1	0.458991622	0.569976758	0.556959937	7
CNT	16092	Rer1	0.458861545	0.685853163	0.597979962	7
CNT	16093	Mpp6	0.458854116	0.494956691	0.483422423	7
CNT	16094	Vps29	0.458799669	0.517586927	0.555766064	7
CNT	16095	Sema4d	0.458782326	0.288361546	0.244608959	7
CNT	16096	C1d	0.458775497	0.458491282	0.451657227	7
CNT	16097	Eif4g2	0.458765943	0.718335594	0.725433363	7
CNT	16098	Ldlrad4	0.458700026	0.362970057	0.370878033	7
CNT	16099	Acot12	0.458538377	0.217314876	0.185710765	7
CNT	16100	Pxmp4	0.458477203	0.475126283	0.397110295	7
CNT	16101	H2afj	0.458476777	0.76519325	0.754098399	7
CNT	16102	Eef1g	0.458438548	0.684900131	0.68641605	7
CNT	16103	B4galt1	0.458418355	0.362641139	0.404464255	7
CNT	16104	Mrfap1	0.4582728	0.618617484	0.635156231	7
CNT	16105	Selenok	0.458088308	0.637529818	0.663404121	7
CNT	16106	Arsb	0.458029069	0.306608401	0.275271023	7
CNT	16107	Hsbp1	0.458022719	0.641021482	0.648859603	7
CNT	16108	Palld	0.457979937	0.262069479	0.296205234	7
CNT	16109	Atp6v0c	0.457920434	0.726839888	0.776670573	7
CNT	16110	Atp5l	0.457908562	0.816024621	0.800452534	7
CNT	16111	Lyrm4	0.457807061	0.538156341	0.420617077	7
CNT	16112	Enpp6	0.457744381	0.292060081	0.290198763	7
CNT	16113	Sgpp1	0.45773039	0.383401988	0.314082355	7
CNT	16114	Lrrk2	0.457718874	0.483145569	0.540340664	7
CNT	16115	Ost4	0.457710831	0.737408436	0.671438139	7
CNT	16116	Apom	0.457566469	0.321601036	0.337792798	7
CNT	16117	Rab7	0.457529738	0.73652479	0.672281328	7
CNT	16118	Cenpx	0.457359283	0.589235055	0.563240652	7
CNT	16119	Stard10	0.457356143	0.656759531	0.602281574	7
CNT	16120	Rtraf	0.4573056	0.573400369	0.568808958	7
CNT	16121	Ap2a2	0.457304212	0.566748511	0.567562226	7
CNT	16122	Pabpc1	0.457234621	0.645611642	0.645512796	7
CNT	16123	Ppara	0.457189554	0.283931802	0.314415311	7
CNT	16124	Por	0.457115029	0.54012373	0.488767711	7
CNT	16125	Dock4	0.457086433	0.227683338	0.214482757	7
CNT	16126	Map1lc3a	0.456996685	0.604612413	0.561034432	7
CNT	16127	Slc6a18	0.456955657	0.336119901	0.393496249	7
CNT	16128	Slc22a2	0.456943752	0.274256872	0.257435535	7
CNT	16129	Fkbp1a	0.456858457	0.521268017	0.565239378	7
CNT	16130	Serpinf2	0.456836636	0.208405205	0.17268076	7
CNT	16131	Tmem14c	0.456717558	0.331276422	0.296335313	7
CNT	16132	Smim1	0.456678855	0.606256577	0.541528798	7
CNT	16133	Ctsz	0.456656999	0.304478157	0.334518738	7
CNT	16134	Tmigd1	0.456641917	0.381209598	0.387662628	7
CNT	16135	Smim22	0.45661999	0.359861621	0.423451714	7
CNT	16136	D8Ertd738e	0.456532441	0.712454793	0.708886228	7
CNT	16137	Ccdc6	0.456531893	0.425667689	0.438829796	7
CNT	16138	St8sia1	0.456395247	0.181066369	0.146222291	7
CNT	16139	Sash1	0.456331511	0.177885188	0.153677341	7
CNT	16140	Gng5	0.456293966	0.787200762	0.757833475	7
CNT	16141	Sod2	0.456286092	0.794359983	0.806924357	7
CNT	16142	Eef1d	0.456259387	0.581660147	0.504319495	7
CNT	16143	Mrpl14	0.456109561	0.638505479	0.59338469	7
CNT	16144	Adhfe1	0.456098189	0.454776308	0.471520709	7
CNT	16145	Ddrgk1	0.455927142	0.670160051	0.612518884	7
CNT	16146	Rpl21	0.455908759	0.834319713	0.793584275	7
CNT	16147	Gss	0.455882817	0.319515149	0.291328324	7
CNT	16148	Map1lc3b	0.455823785	0.622968505	0.586329464	7
CNT	16149	Glis1	0.455715828	0.175991651	0.156417479	7
CNT	16150	Sult1c2	0.455654188	0.216994229	0.166381423	7
CNT	16151	Aqp1	0.45564521	0.356601658	0.435827857	7
CNT	16152	Degs1	0.455521545	0.264420898	0.241960904	7
CNT	16153	Zfp131	0.455515476	0.551511034	0.616501714	7
CNT	16154	Hspd1	0.455482057	0.630883149	0.696580217	7
CNT	16155	Polr1d	0.455426269	0.610717041	0.596448673	7
CNT	16156	Ndufb6	0.45537556	0.753947724	0.755119533	7
CNT	16157	Spr	0.455357494	0.550297261	0.534269415	7
CNT	16158	Uqcrfs1	0.455310323	0.776367242	0.797131665	7
CNT	16159	Ldlrad3	0.455308501	0.223742637	0.244894248	7
CNT	16160	Dleu2	0.455254327	0.457339917	0.485568363	7
CNT	16161	Pfdn5	0.455227342	0.753899598	0.765996822	7
CNT	16162	Pdzk1ip1	0.455222403	0.779501141	0.86396133	7
CNT	16163	H2-D1	0.455186469	0.264575628	0.539758549	7
CNT	16164	Eef1b2	0.455181349	0.639936926	0.612700085	7
CNT	16165	Tbca	0.455129085	0.786841342	0.716878092	7
CNT	16166	Proc	0.455019882	0.203121314	0.189780231	7
CNT	16167	Steap2	0.455019321	0.199442299	0.178150652	7
CNT	16168	Mettl7b	0.454858704	0.231542466	0.210030482	7
CNT	16169	Smdt1	0.454849512	0.801387062	0.770199885	7
CNT	16170	Ndufa7	0.454834755	0.791190047	0.793118141	7
CNT	16171	Eci3	0.454803254	0.355082877	0.336617343	7
CNT	16172	Prodh2	0.454734811	0.250250204	0.260806148	7
CNT	16173	Lamtor4	0.45467084	0.631149594	0.674817051	7
CNT	16174	Gpr137b-ps	0.454660627	0.185113578	0.161384193	7
CNT	16175	Gcsh	0.454654871	0.480850475	0.448290848	7
CNT	16176	Grtp1	0.45456622	0.150412981	0.139192991	7
CNT	16177	Pik3c2g	0.454517268	0.297349333	0.276375084	7
CNT	16178	App	0.454477681	0.715924694	0.787524919	7
CNT	16179	Cks2	0.454403344	0.332187649	0.360369068	7
CNT	16180	Npm1	0.45439703	0.588976784	0.594738093	7
CNT	16181	Sap30	0.454345632	0.223681183	0.19567809	7
CNT	16182	Ndufa13	0.45431544	0.823598446	0.846865418	7
CNT	16183	Bri3	0.454172561	0.659686178	0.678927965	7
CNT	16184	Lgr4	0.454168376	0.632783928	0.672750404	7
CNT	16185	Herpud1	0.454128668	0.613721803	0.597409738	7
CNT	16186	Atp5md	0.454030348	0.819807255	0.866710615	7
CNT	16187	Slc2a2	0.453942412	0.205541774	0.276348482	7
CNT	16188	Hacd2	0.453897111	0.433704499	0.504028241	7
CNT	16189	Acss2	0.453855875	0.28371958	0.294187938	7
CNT	16190	Greb1l	0.453807595	0.251012759	0.229558628	7
CNT	16191	Rpl36a	0.453725694	0.681422054	0.669811482	7
CNT	16192	Gpc4	0.45360564	0.509718111	0.621036663	7
CNT	16193	Ankib1	0.453576949	0.53164224	0.535404647	7
CNT	16194	1700016C15Rik	0.453573695	0.204042903	0.174110163	7
CNT	16195	Atp5c1	0.453550106	0.784323133	0.826920263	7
CNT	16196	Abat	0.453532523	0.448519384	0.470216719	7
CNT	16197	Mar/02	0.453236712	0.657620794	0.631059102	7
CNT	16198	Tkfc	0.453224534	0.234934528	0.22769422	7
CNT	16199	Ldhd	0.453224397	0.423948918	0.376364093	7
CNT	16200	Haao	0.453201964	0.319677609	0.334058985	7
CNT	16201	Ctsh	0.453131146	0.443546743	0.367294275	7
CNT	16202	Rack1	0.453016207	0.72241191	0.689615264	7
CNT	16203	Gpd1	0.452993366	0.378923272	0.346516954	7
CNT	16204	Cflar	0.452979266	0.519312517	0.533785757	7
CNT	16205	Osbpl3	0.452911043	0.497194243	0.555331964	7
CNT	16206	Apoe	0.452908097	0.196742213	0.333132119	7
CNT	16207	Aldh7a1	0.452727858	0.50485172	0.483726857	7
CNT	16208	Tmem106a	0.452577867	0.368051052	0.300257611	7
CNT	16209	Adtrp	0.452540533	0.225180567	0.20925835	7
CNT	16210	Hibadh	0.452399522	0.69365353	0.721127037	7
CNT	16211	Bmp6	0.452389644	0.203005702	0.199076156	7
CNT	16212	Dgkh	0.452354599	0.27067818	0.293744183	7
CNT	16213	Nit2	0.452312684	0.252767459	0.230206794	7
CNT	16214	Mpc2	0.452292561	0.807347478	0.837203182	7
CNT	16215	Ndufv3	0.452174414	0.778975534	0.804141183	7
CNT	16216	Rpl7a	0.452120253	0.691036604	0.620376589	7
CNT	16217	Nedd8	0.452095494	0.697285893	0.700186349	7
CNT	16218	Dnaja1	0.452080643	0.612656572	0.599816289	7
CNT	16219	Clic4	0.45200716	0.35003654	0.370685932	7
CNT	16220	Rab5c	0.451988691	0.581935443	0.537388502	7
CNT	16221	Swi5	0.451869103	0.697260152	0.697886521	7
CNT	16222	Gm43305	0.451857289	0.529774552	0.637165365	7
CNT	16223	Adh1	0.451844975	0.338763723	0.369700493	7
CNT	16224	Rps6	0.451770425	0.697615671	0.614822445	7
CNT	16225	Ddah1	0.451672977	0.558981311	0.598694634	7
CNT	16226	Romo1	0.451623806	0.744725791	0.75901253	7
CNT	16227	Nr3c1	0.451434269	0.207122012	0.200639823	7
CNT	16228	Cd302	0.451404925	0.21229169	0.173993611	7
CNT	16229	Slc5a8	0.451293102	0.28943359	0.362484105	7
CNT	16230	Hnf4g	0.451253365	0.185483661	0.184318091	7
CNT	16231	Ppa2	0.4511251	0.625871582	0.542279528	7
CNT	16232	Scand1	0.451108753	0.631105303	0.634988137	7
CNT	16233	Evi5	0.451088171	0.344074103	0.330178438	7
CNT	16234	Tmem252	0.45105778	0.189695837	0.193363057	7
CNT	16235	Chchd10	0.451052511	0.828627628	0.883272133	7
CNT	16236	Slc37a4	0.4510208	0.392502466	0.383004691	7
CNT	16237	Ninj1	0.450964954	0.48226962	0.521937427	7
CNT	16238	Tcf7l2	0.45088717	0.511827206	0.584062346	7
CNT	16239	Ndufc2	0.450775266	0.790395547	0.784104825	7
CNT	16240	Med28	0.450587573	0.629011779	0.563389861	7
CNT	16241	Sqstm1	0.450552246	0.547654645	0.493903634	7
CNT	16242	Aoah	0.450467647	0.184389583	0.172764008	7
CNT	16243	Pdzrn3	0.450360247	0.285870609	0.288838204	7
CNT	16244	Agps	0.450290544	0.283350305	0.312028322	7
CNT	16245	Pank1	0.450202302	0.506746163	0.618554619	7
CNT	16246	Mpv17l	0.450018989	0.533917792	0.568736768	7
CNT	16247	Nmrk1	0.449779739	0.322491013	0.365357926	7
CNT	16248	Actb	0.449750096	0.640760266	0.831949101	7
CNT	16249	Nipsnap1	0.449738444	0.529378045	0.465677181	7
CNT	16250	Cox6a1	0.449726586	0.841279069	0.890276474	7
CNT	16251	Clec2h	0.449712382	0.150021135	0.140381699	7
CNT	16252	Zeb2	0.449689545	0.252587309	0.282514702	7
CNT	16253	Ak2	0.449617136	0.604965042	0.487444768	7
CNT	16254	Cyp4a31	0.449572038	0.326771539	0.326627461	7
CNT	16255	Ascc1	0.449474012	0.508632511	0.476215108	7
CNT	16256	Hlf	0.449303169	0.381156272	0.357137832	7
CNT	16257	Ube2d3	0.449188854	0.643226937	0.648786245	7
CNT	16258	Itgb6	0.449163031	0.469539317	0.477115538	7
CNT	16259	Cfl1	0.44907935	0.590220652	0.530301424	7
CNT	16260	Pcsk5	0.448976106	0.15454168	0.15382368	7
CNT	16261	Selenop	0.448821755	0.365674254	0.373915913	7
CNT	16262	Lamtor5	0.448792295	0.641732456	0.59783235	7
CNT	16263	Nat8f6	0.448752468	0.255223217	0.240107205	7
CNT	16264	Slc25a10	0.448686198	0.35072419	0.353743277	7
CNT	16265	Gsr	0.448547855	0.454410907	0.516567274	7
CNT	16266	Rpl17	0.448473338	0.494786505	0.497765944	7
CNT	16267	Rpl15	0.448452441	0.616354701	0.563123369	7
CNT	16268	Eef2	0.448419041	0.753545821	0.771226339	7
CNT	16269	Coa3	0.448166455	0.595958726	0.512835852	7
CNT	16270	Micos10	0.448144701	0.765812793	0.783751551	7
CNT	16271	Rufy3	0.448119947	0.377757281	0.425150663	7
CNT	16272	Ctdspl	0.448047009	0.262124782	0.236781715	7
CNT	16273	Rnf181	0.447919836	0.527461518	0.523360075	7
CNT	16274	Igsf11	0.44781183	0.333183701	0.339132963	7
CNT	16275	Snx6	0.447802346	0.481287447	0.501089497	7
CNT	16276	Sorbs1	0.447683504	0.208549291	0.259520735	7
CNT	16277	Sem1	0.447176312	0.721065633	0.71455113	7
CNT	16278	Hpn	0.447098755	0.522129624	0.510905365	7
CNT	16279	Ndufb8	0.446858056	0.746314294	0.792834227	7
CNT	16280	Snhg18	0.446846089	0.488673722	0.519021385	7
CNT	16281	Nop10	0.446821491	0.729215527	0.692508772	7
CNT	16282	Erich4	0.446497014	0.290948418	0.300944629	7
CNT	16283	Sod3	0.446472414	0.340645899	0.359333691	7
CNT	16284	Rpl3	0.446435934	0.595801212	0.618204649	7
CNT	16285	Tprkb	0.446426372	0.314022443	0.345952199	7
CNT	16286	Pcbd1	0.446406168	0.73506105	0.714411945	7
CNT	16287	Lap3	0.446389117	0.462855707	0.467442736	7
CNT	16288	Gstz1	0.44637229	0.319118371	0.273484904	7
CNT	16289	Gstm1	0.446370908	0.400614143	0.46875593	7
CNT	16290	Pdp2	0.446149088	0.230320399	0.229972751	7
CNT	16291	Osbpl9	0.446078186	0.597718399	0.623627291	7
CNT	16292	Rpl36al	0.445935036	0.689563328	0.659214826	7
CNT	16293	Gcdh	0.445834707	0.342261447	0.365204648	7
CNT	16294	Erc2	0.445665875	0.248854617	0.201122294	7
CNT	16295	Pebp1	0.445572266	0.654529822	0.65594422	7
CNT	16296	Fhl1	0.445533347	0.248988837	0.288763734	7
CNT	16297	Sod1	0.445478526	0.514430975	0.631490823	7
CNT	16298	Atp5j2	0.445275205	0.788595359	0.863023291	7
CNT	16299	Rplp2	0.44527492	0.771499251	0.776519785	7
CNT	16300	Nme2	0.444989383	0.392919006	0.397348654	7
CNT	16301	Cotl1	0.444924321	0.176294448	0.168112992	7
CNT	16302	Acsm1	0.444877063	0.229080018	0.26314081	7
CNT	16303	Smim24	0.444860211	0.187014482	0.176600849	7
CNT	16304	Rpl10a	0.444813228	0.512467048	0.49477088	7
CNT	16305	St13	0.444549089	0.725746709	0.681853907	7
CNT	16306	Slc25a4	0.444519674	0.658513576	0.734989173	7
CNT	16307	Pfdn1	0.444471197	0.669865664	0.612628746	7
CNT	16308	Rhobtb1	0.444433708	0.177653192	0.166834661	7
CNT	16309	Cib1	0.444217528	0.449105652	0.489243816	7
CNT	16310	Iscu	0.444208404	0.665555505	0.678629428	7
CNT	16311	Gramd1b	0.444140651	0.239527402	0.289895557	7
CNT	16312	Cgref1	0.444055599	0.182339529	0.178684638	7
CNT	16313	Clta	0.444035161	0.727262635	0.608862788	7
CNT	16314	Galnt14	0.444005194	0.260072691	0.24933558	7
CNT	16315	Man1a	0.443828173	0.247668323	0.27674325	7
CNT	16316	Fggy	0.443604656	0.385681869	0.553105039	7
CNT	16317	Atp11a	0.443515744	0.333367169	0.37268717	7
CNT	16318	Echdc2	0.443373145	0.472134972	0.498324548	7
CNT	16319	Ndufb4	0.443367739	0.706410218	0.697638338	7
CNT	16320	B3gat2	0.443351055	0.188612888	0.186670502	7
CNT	16321	Cyp2j13	0.44329514	0.302133296	0.33194143	7
CNT	16322	Hyi	0.442993634	0.222223829	0.195275296	7
CNT	16323	Ccser2	0.442971017	0.457540055	0.422041429	7
CNT	16324	Plscr2	0.44284491	0.659081108	0.674462574	7
CNT	16325	Polr3e	0.442756316	0.316857149	0.340156797	7
CNT	16326	Cldn2	0.442719594	0.289406834	0.318640959	7
CNT	16327	Smarca2	0.442606823	0.518875775	0.578979985	7
CNT	16328	Ankrd33b	0.44237448	0.130358896	0.112369984	7
CNT	16329	Slc7a7	0.442348337	0.196044442	0.247014563	7
CNT	16330	Ugt3a1	0.442268323	0.221747197	0.200728262	7
CNT	16331	Mtss1	0.442249573	0.450927689	0.502202648	7
CNT	16332	Ces1d	0.442112744	0.396534805	0.449089196	7
CNT	16333	Macrod2	0.4420803	0.590201381	0.480059868	7
CNT	16334	Cycs	0.442074441	0.718628341	0.781701429	7
CNT	16335	Akap13	0.442021074	0.437331736	0.460375338	7
CNT	16336	Aspdh	0.442017197	0.26256841	0.28535826	7
CNT	16337	Rpl23a	0.442014572	0.690555651	0.706039775	7
CNT	16338	Car4	0.441954397	0.18768757	0.184488714	7
CNT	16339	Oxr1	0.441937066	0.330482802	0.350361613	7
CNT	16340	Rps21	0.441884078	0.740427778	0.771046612	7
CNT	16341	Myl6	0.441670464	0.72641691	0.782910087	7
CNT	16342	Ar	0.441549274	0.280140459	0.267382818	7
CNT	16343	Mtus1	0.441494014	0.250631801	0.326976838	7
CNT	16344	Gpr137b	0.441396371	0.330931113	0.268217366	7
CNT	16345	Lgals1	0.441354784	0.200285574	0.250700892	7
CNT	16346	Thnsl2	0.441351903	0.328035165	0.329861341	7
CNT	16347	Amn	0.441101596	0.260461219	0.285364044	7
CNT	16348	Aldh2	0.441092292	0.600704752	0.614696808	7
CNT	16349	Slc16a12	0.440909027	0.183371956	0.166473285	7
CNT	16350	Grina	0.44082492	0.578746097	0.56093084	7
CNT	16351	Ankrd13c	0.440787216	0.499942351	0.55755653	7
CNT	16352	Cd36	0.440553655	0.191774114	0.227300185	7
CNT	16353	Timm13	0.440540171	0.673385574	0.649431311	7
CNT	16354	Txndc17	0.440439306	0.569091144	0.618153291	7
CNT	16355	Mlxipl	0.440399917	0.30459524	0.283090794	7
CNT	16356	Slc7a9	0.440368715	0.264240248	0.244051606	7
CNT	16357	Pbld1	0.439796841	0.454736206	0.467174927	7
CNT	16358	Tmem150a	0.439560661	0.192431725	0.166125851	7
CNT	16359	Mrpl12	0.439379649	0.59241163	0.607659707	7
CNT	16360	Rps20	0.43923767	0.623598199	0.642234621	7
CNT	16361	Ndel1	0.439223853	0.339171694	0.399861184	7
CNT	16362	Kap	0.439212155	0.42673034	0.959525814	7
CNT	16363	Higd2a	0.4391663	0.660434814	0.64220442	7
CNT	16364	Dhrs4	0.439157046	0.525804538	0.486280867	7
CNT	16365	Rps10	0.439105061	0.666556438	0.659297705	7
CNT	16366	Mettl7a1	0.439066347	0.416076446	0.388839079	7
CNT	16367	Ndufa2	0.439006874	0.743548481	0.795570025	7
CNT	16368	Igf1r	0.439006518	0.588604953	0.729662634	7
CNT	16369	Nat8	0.438742016	0.201847379	0.211816421	7
CNT	16370	Ppia	0.438719422	0.760888835	0.779842067	7
CNT	16371	Mat2a	0.438710402	0.513178729	0.587677075	7
CNT	16372	Acaa1b	0.438484929	0.30588426	0.311802033	7
CNT	16373	Fah	0.438449391	0.4484499	0.417148394	7
CNT	16374	Cryz	0.438221748	0.428748727	0.481587579	7
CNT	16375	Slc1a1	0.438201401	0.136976629	0.11878812	7
CNT	16376	Rpl27	0.438199446	0.607725777	0.584077791	7
CNT	16377	Lamp1	0.438192953	0.628472687	0.642541506	7
CNT	16378	Apbb2	0.437988519	0.286949231	0.380941165	7
CNT	16379	Timp3	0.43797794	0.325710043	0.401408034	7
CNT	16380	Hao2	0.437803832	0.390884112	0.417086254	7
CNT	16381	Slc18a1	0.437803638	0.29782217	0.327056697	7
CNT	16382	Slc16a2	0.437452635	0.28262827	0.261774709	7
CNT	16383	Rpl18	0.437329521	0.653417046	0.625669348	7
CNT	16384	Defb29	0.437305754	0.329852144	0.387312316	7
CNT	16385	Tmem176a	0.437127193	0.578951643	0.663159648	7
CNT	16386	Ephx2	0.437061473	0.464611929	0.36644167	7
CNT	16387	Pdzd2	0.436750295	0.227592307	0.294032704	7
CNT	16388	Rpsa	0.436591236	0.60223754	0.633154057	7
CNT	16389	Fuca1	0.436555635	0.462792141	0.477622611	7
CNT	16390	Rpl38	0.43648158	0.683542047	0.764456962	7
CNT	16391	Nudt19	0.436450445	0.538239115	0.528571795	7
CNT	16392	Aldh9a1	0.436414222	0.350948681	0.370918288	7
CNT	16393	Ptprk	0.436354647	0.462237598	0.539424048	7
CNT	16394	Arhgap10	0.436042441	0.154791594	0.132694548	7
CNT	16395	H2afz	0.435987886	0.470101451	0.531937225	7
CNT	16396	Hoga1	0.435870259	0.320228559	0.35375131	7
CNT	16397	Bnc2	0.435779404	0.196097112	0.211769177	7
CNT	16398	Etfb	0.435779052	0.639233304	0.742120952	7
CNT	16399	Rplp1	0.435766805	0.75371531	0.818192086	7
CNT	16400	Uba52	0.435739829	0.478825371	0.547101175	7
CNT	16401	Rpl30	0.435705108	0.548668817	0.558738667	7
CNT	16402	Ech1	0.43570171	0.609523125	0.597633161	7
CNT	16403	Grhpr	0.435647193	0.404947041	0.31868751	7
CNT	16404	Btf3	0.435561716	0.594124926	0.592668971	7
CNT	16405	Gas5	0.435359621	0.62055078	0.657307603	7
CNT	16406	Gstm5	0.43524981	0.418926128	0.405906645	7
CNT	16407	Ak4	0.435072007	0.196110102	0.179156938	7
CNT	16408	Nme1	0.434957656	0.522471177	0.559212457	7
CNT	16409	Gm2a	0.434592533	0.360816079	0.422323135	7
CNT	16410	Hmgcs1	0.434474276	0.439680349	0.492619903	7
CNT	16411	Plxdc2	0.434445534	0.364698254	0.438627567	7
CNT	16412	Rpl13	0.434238329	0.600567387	0.619585546	7
CNT	16413	Phyhipl	0.434230127	0.282958811	0.354331214	7
CNT	16414	Snx29	0.434128038	0.301576211	0.482907593	7
CNT	16415	Itgb8	0.434087691	0.259413345	0.245626101	7
CNT	16416	Gm42397	0.433853424	0.21835303	0.246846579	7
CNT	16417	Amacr	0.433769508	0.3698725	0.394533538	7
CNT	16418	Asl	0.433698205	0.332776066	0.377721748	7
CNT	16419	Sugct	0.433568759	0.452361054	0.553015602	7
CNT	16420	Slc7a13	0.433565051	0.289934209	0.401692185	7
CNT	16421	Klf9	0.433465958	0.480785794	0.52920247	7
CNT	16422	Neu1	0.433383355	0.451661149	0.508119994	7
CNT	16423	Frmd4b	0.4333504	0.31416549	0.371917869	7
CNT	16424	Rpl11	0.433289495	0.585829828	0.607761593	7
CNT	16425	Trps1	0.433202042	0.418401755	0.602935968	7
CNT	16426	Rpl29	0.433086734	0.626427264	0.676201664	7
CNT	16427	Rps13	0.433065404	0.439509021	0.506734535	7
CNT	16428	Ahcyl2	0.432669016	0.397787637	0.46438265	7
CNT	16429	Rpl7	0.432160926	0.673214097	0.686764088	7
CNT	16430	Napsa	0.432103649	0.372121403	0.446929151	7
CNT	16431	Acot13	0.4320978	0.443885075	0.538525752	7
CNT	16432	Acmsd	0.43184267	0.226010291	0.223737263	7
CNT	16433	Vamp8	0.431789093	0.6263806	0.636183695	7
CNT	16434	Osbpl8	0.431669428	0.413596673	0.46627227	7
CNT	16435	Prelid1	0.431522162	0.349687724	0.429280963	7
CNT	16436	Gclm	0.431292247	0.341646595	0.379523923	7
CNT	16437	Cox7c	0.431279886	0.740072331	0.824991882	7
CNT	16438	Tmem176b	0.431033244	0.597318238	0.649572426	7
CNT	16439	Auts2	0.430826239	0.268607936	0.307433881	7
CNT	16440	Ethe1	0.430713705	0.368833238	0.365173039	7
CNT	16441	Snhg11	0.430236046	0.200934684	0.375713084	7
CNT	16442	Inmt	0.430027842	0.393313405	0.573439125	7
CNT	16443	Slc6a6	0.429870633	0.227613635	0.233713491	7
CNT	16444	Rps27a	0.429707901	0.52817633	0.552959357	7
CNT	16445	Rpl6	0.42967521	0.598891577	0.643743487	7
CNT	16446	Slc9a3	0.429654406	0.181306324	0.256735395	7
CNT	16447	Rgl1	0.429562946	0.340555906	0.31226898	7
CNT	16448	Fnip2	0.429417107	0.36955297	0.384392702	7
CNT	16449	Nr1h4	0.429381288	0.301651818	0.279718047	7
CNT	16450	Atp5mpl	0.429274385	0.724725338	0.817274962	7
CNT	16451	Tomm7	0.429112715	0.71492589	0.671196193	7
CNT	16452	Gabarap	0.42885332	0.627605953	0.718266705	7
CNT	16453	Zfp706	0.428675291	0.503332475	0.589126987	7
CNT	16454	Gsta2	0.428557344	0.283040422	0.375414782	7
CNT	16455	Rps17	0.428464124	0.685744722	0.725849569	7
CNT	16456	Tomm20	0.428408355	0.506040571	0.528675669	7
CNT	16457	Alpl	0.428257248	0.133212644	0.132459609	7
CNT	16458	Picalm	0.428187648	0.491142265	0.547590929	7
CNT	16459	Fmo2	0.428087379	0.240476576	0.254680492	7
CNT	16460	Bphl	0.428052641	0.497932763	0.496594554	7
CNT	16461	Rpl8	0.427928075	0.720093082	0.759111068	7
CNT	16462	Aldh6a1	0.427826821	0.441263584	0.5135425	7
CNT	16463	Pdzk1	0.42778845	0.166052438	0.153250659	7
CNT	16464	Papss2	0.427629038	0.197980822	0.172382808	7
CNT	16465	Mapt	0.42731823	0.253571897	0.290049551	7
CNT	16466	Mif	0.427232599	0.654174052	0.72261686	7
CNT	16467	Ldha	0.427216424	0.525984503	0.568500767	7
CNT	16468	Rpl27a	0.427090963	0.539006007	0.553554236	7
CNT	16469	Lipa	0.427076671	0.242120151	0.265572197	7
CNT	16470	Rps4x	0.426964159	0.643517568	0.736025296	7
CNT	16471	Rpl22	0.426894473	0.617205888	0.652428797	7
CNT	16472	Slc22a8	0.426888059	0.27061429	0.294461113	7
CNT	16473	Me1	0.426842502	0.416905985	0.342889818	7
CNT	16474	Tcea3	0.426774776	0.209007591	0.191057808	7
CNT	16475	H3f3b	0.426762445	0.644481477	0.674223044	7
CNT	16476	Rps26	0.426566652	0.666742723	0.680420618	7
CNT	16477	Gm32461	0.426528626	0.159073304	0.151064628	7
CNT	16478	Mpc1	0.426107984	0.624579118	0.736878667	7
CNT	16479	Oaz1	0.42606985	0.754089475	0.751978991	7
CNT	16480	Arpp19	0.426044107	0.622800133	0.648733343	7
CNT	16481	Aldh8a1	0.42590168	0.324685409	0.303035709	7
CNT	16482	Qdpr	0.425757516	0.337722196	0.406882651	7
CNT	16483	Ndufs6	0.425565973	0.65673426	0.715546363	7
CNT	16484	Kcnk5	0.425483355	0.133541741	0.137065811	7
CNT	16485	Cndp2	0.425433082	0.413351758	0.580650465	7
CNT	16486	Xylb	0.425373454	0.177544229	0.170039974	7
CNT	16487	Id2	0.425365963	0.596107148	0.641302532	7
CNT	16488	Tmbim4	0.425274676	0.587738877	0.628257136	7
CNT	16489	Arhgap42	0.425139459	0.243992829	0.329209479	7
CNT	16490	Adra2b	0.425112682	0.252048511	0.261598865	7
CNT	16491	Arl6ip1	0.425093579	0.600206722	0.685903646	7
CNT	16492	Aass	0.425091383	0.393132707	0.462145256	7
CNT	16493	Rps27l	0.425024825	0.692343828	0.738158016	7
CNT	16494	Edf1	0.424883833	0.608388203	0.630172484	7
CNT	16495	Comt	0.424794594	0.469841851	0.567636126	7
CNT	16496	Rps16	0.424678303	0.477716881	0.503893807	7
CNT	16497	Rps15	0.424580008	0.67318698	0.750169584	7
CNT	16498	Dnajc19	0.424484883	0.42976028	0.504433714	7
CNT	16499	Rps8	0.424434115	0.697590398	0.687872314	7
CNT	16500	Hint2	0.424169854	0.609374971	0.63636602	7
CNT	16501	Mrps21	0.424091582	0.618147766	0.639029416	7
CNT	16502	Ncoa7	0.424075342	0.343437094	0.404169101	7
CNT	16503	Ddt	0.423983208	0.5498971	0.597415724	7
CNT	16504	Mfsd4b5	0.423766957	0.246623789	0.269153716	7
CNT	16505	Rpl37	0.423487841	0.693563561	0.784636647	7
CNT	16506	Ubb	0.423459815	0.682755613	0.761859175	7
CNT	16507	Rpl36	0.4234333	0.657904872	0.733697352	7
CNT	16508	Nhs	0.423293819	0.15453385	0.185795547	7
CNT	16509	Akr7a5	0.423233912	0.51454262	0.541774358	7
CNT	16510	Rps9	0.423061884	0.675005314	0.722835836	7
CNT	16511	Hist1h2bc	0.423037081	0.581447099	0.658301581	7
CNT	16512	Rpl37a	0.422899823	0.713587613	0.827205702	7
CNT	16513	Naca	0.422878167	0.608881098	0.65042655	7
CNT	16514	Glul	0.422690843	0.274526499	0.327650925	7
CNT	16515	0610005C13Rik	0.422586017	0.351865498	0.345401978	7
CNT	16516	Selenbp1	0.422316375	0.521877237	0.516936864	7
CNT	16517	Chd3	0.422225421	0.247679065	0.233190438	7
CNT	16518	Aspa	0.42221534	0.275580093	0.27282022	7
CNT	16519	Pfn1	0.422186749	0.533334981	0.624112285	7
CNT	16520	Msrb1	0.422087647	0.402908463	0.504337789	7
CNT	16521	Gapdh	0.4220374	0.630885334	0.673904784	7
CNT	16522	Rps27	0.422033343	0.545507583	0.633519345	7
CNT	16523	Rpl35	0.421925931	0.578248179	0.650006479	7
CNT	16524	Eif5a	0.421718505	0.573800466	0.556096514	7
CNT	16525	Lrpap1	0.421641273	0.419040118	0.449834001	7
CNT	16526	Pipox	0.42130642	0.201977684	0.18762988	7
CNT	16527	4833439L19Rik	0.421081355	0.585428591	0.614430259	7
CNT	16528	Eps8	0.420918164	0.230399918	0.264374419	7
CNT	16529	Acox1	0.42078199	0.486074215	0.577214824	7
CNT	16530	Cat	0.420740327	0.506069699	0.561613837	7
CNT	16531	Chchd2	0.420729296	0.717100848	0.794411233	7
CNT	16532	Sephs2	0.420541729	0.402413346	0.491676456	7
CNT	16533	Rps18	0.420442998	0.674321966	0.734303506	7
CNT	16534	Cmbl	0.420383602	0.211590759	0.258634251	7
CNT	16535	Ppp1r16b	0.420328945	0.237342126	0.307971245	7
CNT	16536	Pcx	0.42018419	0.193907042	0.183155768	7
CNT	16537	Zbtb20	0.420095356	0.572702648	0.85034655	7
CNT	16538	Slc6a19	0.42004262	0.211517073	0.32005691	7
CNT	16539	Slc22a1	0.419937788	0.334908845	0.301449112	7
CNT	16540	Kcnj15	0.419791496	0.20874145	0.225338783	7
CNT	16541	Odc1	0.419780314	0.452088303	0.53537802	7
CNT	16542	Slc13a3	0.419769116	0.231862682	0.282866807	7
CNT	16543	Mep1a	0.419512348	0.339475928	0.377607425	7
CNT	16544	Pam	0.419258498	0.294277397	0.386756111	7
CNT	16545	BC024386	0.41920027	0.130058167	0.138729284	7
CNT	16546	Rpl34	0.418784904	0.553478203	0.665994642	7
CNT	16547	Dcxr	0.418773107	0.442977795	0.444882058	7
CNT	16548	Ggt1	0.41847412	0.456545504	0.481291425	7
CNT	16549	Nus1	0.418140629	0.374438436	0.451138557	7
CNT	16550	Mettl26	0.418048451	0.467278924	0.538959035	7
CNT	16551	Tmem174	0.418022039	0.24766023	0.303827295	7
CNT	16552	Gstt2	0.417796546	0.445071211	0.499180196	7
CNT	16553	Iah1	0.417639486	0.361822911	0.338305141	7
CNT	16554	Slc5a12	0.417576215	0.113160333	0.203496056	7
CNT	16555	Rpl4	0.417468572	0.591724092	0.666240597	7
CNT	16556	Rps14	0.417322047	0.682264807	0.845787179	7
CNT	16557	Rpl14	0.417238017	0.674834891	0.725715031	7
CNT	16558	Tnfrsf21	0.417185899	0.334681446	0.32035895	7
CNT	16559	Rps15a	0.417169486	0.58763952	0.691244772	7
CNT	16560	Ndufa4	0.417090818	0.706773284	0.878122292	7
CNT	16561	Cisd1	0.416864501	0.615684022	0.714349486	7
CNT	16562	Esd	0.416666553	0.49305509	0.520277895	7
CNT	16563	Tmem256	0.41653906	0.519666091	0.617277057	7
CNT	16564	Rpl19	0.416515242	0.63171664	0.666787439	7
CNT	16565	Slc6a20b	0.415939837	0.288150823	0.299427214	7
CNT	16566	Hspa8	0.415642038	0.424259464	0.478548581	7
CNT	16567	Ctsl	0.415470245	0.432814453	0.486337236	7
CNT	16568	Cyp2e1	0.415466184	0.270901008	0.394958746	7
CNT	16569	Rps3a1	0.414784913	0.567497904	0.687621901	7
CNT	16570	Rpl28	0.414687018	0.437588434	0.470011318	7
CNT	16571	Gm19950	0.41440936	0.1045274	0.106055026	7
CNT	16572	Rpl26	0.414274964	0.662287346	0.785975732	7
CNT	16573	Rab11fip3	0.413914681	0.344760902	0.418082304	7
CNT	16574	Fxyd2	0.413520486	0.716328989	0.940918921	7
CNT	16575	Ndufa6	0.413001047	0.657994542	0.749514276	7
CNT	16576	G6pc	0.412891532	0.184999643	0.238765448	7
CNT	16577	Sat1	0.412877411	0.436706394	0.538319017	7
CNT	16578	Slco1a6	0.412875373	0.27040902	0.374295169	7
CNT	16579	Cryzl2	0.412626139	0.150513834	0.133584019	7
CNT	16580	Spp2	0.412524669	0.198427481	0.303242415	7
CNT	16581	Car2	0.412231033	0.356910181	0.459669316	7
CNT	16582	Rpl23	0.412149582	0.643739054	0.763709515	7
CNT	16583	Sfxn1	0.411550455	0.290511455	0.321816597	7
CNT	16584	Ptma	0.41130235	0.609899324	0.698323448	7
CNT	16585	Dnajc12	0.411149444	0.275521312	0.376231218	7
CNT	16586	Plcb1	0.41081855	0.145198233	0.168474812	7
CNT	16587	Rps3	0.410113364	0.591561525	0.720524668	7
CNT	16588	Rps24	0.410110545	0.620133105	0.703881104	7
CNT	16589	Galnt11	0.409958111	0.416377392	0.460910737	7
CNT	16590	Slc22a12	0.409941066	0.237361938	0.28522758	7
CNT	16591	Lamp2	0.409928585	0.435614224	0.550512069	7
CNT	16592	Rps23	0.409670778	0.454437101	0.522337541	7
CNT	16593	Them7	0.409589113	0.148880319	0.155752855	7
CNT	16594	B2m	0.409383283	0.215577577	0.426146666	7
CNT	16595	Lgmn	0.408969471	0.427694375	0.508763425	7
CNT	16596	Cubn	0.407521735	0.13305919	0.1354271	7
CNT	16597	Ccdc107	0.407157324	0.39352647	0.466485757	7
CNT	16598	Hykk	0.406831395	0.274656173	0.309417917	7
CNT	16599	Pola2	0.406742376	0.315836894	0.412206954	7
CNT	16600	Rps29	0.40650759	0.64781795	0.790186917	7
CNT	16601	Ttc36	0.40633596	0.342321078	0.400572181	7
CNT	16602	Folr1	0.406012548	0.30605317	0.339559404	7
CNT	16603	Rpl39	0.405893585	0.594975346	0.71688918	7
CNT	16604	Park7	0.405833969	0.570694827	0.657032333	7
CNT	16605	Eif1	0.405690486	0.632380288	0.745282068	7
CNT	16606	Rps25	0.405203192	0.559384	0.694299352	7
CNT	16607	Rpl35a	0.404520799	0.596112876	0.718178527	7
CNT	16608	Hnf4a	0.403493057	0.271130231	0.290963513	7
CNT	16609	Abcc2	0.403226508	0.15187517	0.163122726	7
CNT	16610	Fau	0.403145665	0.48023143	0.569917917	7
CNT	16611	Hgd	0.402723248	0.150156951	0.138989118	7
CNT	16612	Dnase1	0.402540461	0.261199668	0.373117214	7
CNT	16613	Hspe1	0.402350842	0.505829106	0.596766457	7
CNT	16614	Atox1	0.402218694	0.562747241	0.62574712	7
CNT	16615	Ghr	0.401983079	0.326086988	0.678982031	7
CNT	16616	Dao	0.401933024	0.28162416	0.300441405	7
CNT	16617	Slc13a1	0.401153918	0.271701443	0.262739096	7
CNT	16618	Rps28	0.401015433	0.56341631	0.706446353	7
CNT	16619	Rps5	0.400461605	0.579181576	0.736436634	7
CNT	16620	Prdx5	0.40040225	0.665303233	0.859594582	7
CNT	16621	Atp6v1g1	0.400172283	0.500723358	0.591149947	7
CNT	16622	Fmo1	0.400022269	0.241631584	0.277613302	7
CNT	16623	Slc22a18	0.399666866	0.220709383	0.295554821	7
CNT	16624	Ybx1	0.399504012	0.579968473	0.745126104	7
CNT	16625	Ces1f	0.398942429	0.266849524	0.340450542	7
CNT	16626	Rps11	0.398899358	0.535594424	0.678428825	7
CNT	16627	Rpl24	0.398820925	0.458694801	0.521778536	7
CNT	16628	Acy3	0.398191199	0.373695039	0.508322339	7
CNT	16629	Cda	0.398134038	0.166878365	0.171161632	7
CNT	16630	Txn1	0.397831344	0.478244249	0.576962642	7
CNT	16631	Idh1	0.397584656	0.336626483	0.418618481	7
CNT	16632	Gas2	0.39734978	0.297413227	0.343764028	7
CNT	16633	Slc22a30	0.397248813	0.242712602	0.30551792	7
CNT	16634	Gpx4	0.39707358	0.53988886	0.645876105	7
CNT	16635	Cela1	0.396931299	0.233399423	0.339763861	7
CNT	16636	Rps19	0.396649068	0.575729965	0.736312085	7
CNT	16637	Bdh2	0.396357506	0.154274273	0.150545717	7
CNT	16638	Nat8f1	0.396207467	0.256881519	0.350520998	7
CNT	16639	4931406C07Rik	0.395297161	0.399066968	0.465109469	7
CNT	16640	Rps2	0.395180517	0.530805888	0.665668472	7
CNT	16641	Errfi1	0.395119943	0.353414921	0.434732268	7
CNT	16642	Rpl32	0.394616801	0.583705682	0.731779768	7
CNT	16643	Prdx1	0.393387916	0.598529092	0.76315361	7
CNT	16644	Chpt1	0.393018807	0.546474021	0.752345915	7
CNT	16645	Atpif1	0.390210723	0.586639171	0.706807829	7
CNT	16646	Rplp0	0.390194687	0.52012787	0.676647578	7
CNT	16647	Rpl18a	0.390062132	0.516625767	0.667002031	7
CNT	16648	Ugt3a2	0.389888801	0.278601394	0.341832742	7
CNT	16649	Rpl41	0.389725805	0.675062512	0.852977305	7
CNT	16650	Abcg2	0.38944356	0.287623453	0.336088287	7
CNT	16651	Tcn2	0.389404004	0.471347512	0.601558433	7
CNT	16652	Enpp2	0.388809516	0.204964143	0.261919479	7
CNT	16653	Cd63	0.388526434	0.532589547	0.729373496	7
CNT	16654	Cldn10	0.388351349	0.247131562	0.291544387	7
CNT	16655	Cryl1	0.386210098	0.243738446	0.34675734	7
CNT	16656	AI314278	0.385298621	0.160732205	0.161589001	7
CNT	16657	Calml4	0.38470494	0.260277635	0.370003529	7
CNT	16658	Lactb2	0.384171302	0.328989836	0.400966147	7
CNT	16659	Eef1a1	0.38362525	0.589575043	0.78193196	7
CNT	16660	Nox4	0.383395393	0.232489289	0.337296788	7
CNT	16661	Ugt2b38	0.382700543	0.267488651	0.391951121	7
CNT	16662	Slc47a1	0.380117672	0.253557181	0.297880506	7
CNT	16663	Ndrg1	0.380113753	0.453157322	0.629425223	7
CNT	16664	Pck1	0.379967328	0.33011466	0.38714034	7
CNT	16665	Msra	0.379378072	0.24660081	0.299834567	7
CNT	16666	Hint1	0.379320839	0.501401642	0.651487845	7
CNT	16667	Khk	0.379143827	0.297600111	0.403053505	7
CNT	16668	Guca2b	0.378462367	0.319104661	0.475830038	7
CNT	16669	Slc17a1	0.378372338	0.27274296	0.319794766	7
CNT	16670	Igfbp4	0.377695702	0.227845928	0.283335287	7
CNT	16671	Gcnt1	0.376923905	0.281487767	0.322653331	7
CNT	16672	Pitpnc1	0.376582783	0.107832591	0.144649475	7
CNT	16673	Pter	0.373508218	0.228025556	0.318379656	7
CNT	16674	Tnfaip8	0.371544668	0.178276256	0.267858839	7
CNT	16675	Tpt1	0.369485186	0.521596532	0.701408487	7
CNT	16676	Pecr	0.368514987	0.259185061	0.353081945	7
CNT	16677	Nfia	0.368455443	0.286959941	0.371750866	7
CNT	16678	Cyb5a	0.363786736	0.398243918	0.649871426	7
CNT	16679	Gk	0.363743635	0.199522743	0.30656233	7
CNT	16680	Maf	0.363638261	0.194897015	0.272349829	7
CNT	16681	Pah	0.36304195	0.298705167	0.366006535	7
CNT	16682	Cyp4b1	0.359515712	0.28550489	0.476379188	7
CNT	16683	Cyba	0.357194195	0.234996426	0.345038321	7
CNT	16684	Scp2	0.352881532	0.312630666	0.422773461	7
CNT	16685	Sult1d1	0.35256012	0.245610072	0.347330888	7
CNT	16686	Fbp1	0.349434735	0.276235792	0.356342108	7
CNT	16687	Gatm	0.347409834	0.107036153	0.197186892	7
CNT	16688	Dab2	0.346588921	0.208625385	0.305465864	7
CNT	16689	Sord	0.345614409	0.23768123	0.378748284	7
CNT	16690	Rida	0.345053898	0.267561225	0.475576718	7
CNT	16691	Cyp2j5	0.344294096	0.245975496	0.325863621	7
CNT	16692	Glyat	0.343469189	0.22549859	0.302244728	7
CNT	16693	Cltrn	0.342089845	0.303001031	0.509757755	7
CNT	16694	Gpx1	0.340875203	0.362577263	0.72218813	7
CNT	16695	Akr1c21	0.337629134	0.297192086	0.523493409	7
CNT	16696	Dbi	0.337576303	0.376042836	0.644940288	7
CNT	16697	Spink1	0.336585774	0.321178562	0.636133034	7
CNT	16698	Slc4a4	0.333821062	0.233662543	0.343597104	7
CNT	16699	Akr1a1	0.333745981	0.380390815	0.608663523	7
CNT	16700	Slc27a2	0.329924798	0.271153818	0.443369858	7
CNT	16701	Lrp2	0.321818301	0.186930186	0.409177845	7
CNT	16702	Keg1	0.320632644	0.19434319	0.318535029	7
CNT	16703	Fut9	0.3181936	0.231583238	0.356342967	7
CNT	16704	Aldob	0.317280665	0.284524052	0.581068617	7
CNT	16705	Ftl1	0.315017153	0.371221396	0.817754581	7
CNT	16706	Fth1	0.308356712	0.422008894	0.898434961	7
CNT	16707	Miox	0.305977096	0.265025024	0.517529816	7
CNT	16708	Ass1	0.30455377	0.243028901	0.480078434	7
CNT	16709	Gpx3	0.303657406	0.231821	0.911383333	7
CNT	16710	Acsm2	0.289752641	0.274860364	0.522841111	7
CNT	16711	Slc34a1	0.287166904	0.229996372	0.587052413	7
CTAL	1	Slc12a1	0.942479849	13.99097256	6.42594098	7
CTAL	2	Egf	0.913890517	12.19898364	4.423110866	7
CTAL	3	6330410L21Rik	0.649609439	16.91908869	12.14967963	7
CTAL	4	Gm47708	0.625926429	6.277780902	5.783431551	7
CTAL	5	Cldn19	0.558138532	4.346387598	3.580703609	7
CTAL	6	Umod	0.834217725	8.649115385	3.757958054	7
CTAL	7	Kng2	0.770995684	5.954286169	3.870079992	7
CTAL	8	Slit2	0.737686897	7.782892581	4.926517609	7
CTAL	9	Tmem72	0.59851889	2.155031007	1.82251159	7
CTAL	10	Ppp1r1a	0.751483555	4.318023409	3.881935665	7
CTAL	11	Ptger3	0.651034911	10.53040349	7.070862746	7
CTAL	12	Sostdc1	0.642222913	2.952238745	2.040512561	7
CTAL	13	Fgf9	0.624327012	9.330859517	5.240079674	7
CTAL	14	Tfap2b	0.607337402	2.405760022	2.013992325	7
CTAL	15	Etnk1	0.602578677	2.282710574	1.502912054	7
CTAL	16	Rap1gap	0.580734774	3.754923001	3.652819747	7
CTAL	17	Col5a2	0.560886789	5.990138312	4.213612164	7
CTAL	18	Pla1a	0.553058858	4.468814387	4.372991236	7
CTAL	19	Dusp15	0.552017717	4.68680689	4.11952972	7
CTAL	20	1110019B22Rik	0.551115831	3.993613324	3.068573709	7
CTAL	21	Nrbp2	0.550660683	4.775812222	4.601784935	7
CTAL	22	4732465J04Rik	0.550308795	4.419905289	4.165809773	7
CTAL	23	Ctsc	0.549980089	3.8279926	4.34429403	7
CTAL	24	Shd	0.537720455	6.926166413	5.388425722	7
CTAL	25	Prelid2	0.537510167	4.467879407	3.658397918	7
CTAL	26	Cdh6	0.535709856	3.405457149	2.97525487	7
CTAL	27	Mecom	0.714784107	3.696478227	3.027046234	7
CTAL	28	Wfdc15b	0.710230671	3.244658695	2.899303528	7
CTAL	29	Ppargc1a	0.67120024	3.212120668	1.967490918	7
CTAL	30	Dst	0.664636705	3.805406944	2.216326023	7
CTAL	31	Slc9a3	0.661739001	4.065653065	2.722932181	7
CTAL	32	Wfdc2	0.657230407	1.983749697	1.435269076	7
CTAL	33	Stk39	0.655468322	4.194037936	3.19777933	7
CTAL	34	Cacnb4	0.654158706	4.728434294	3.851672473	7
CTAL	35	Arhgap6	0.652559777	3.663770986	2.198405036	7
CTAL	36	Rap1gap2	0.651340246	5.869375435	4.104246724	7
CTAL	37	Bckdhb	0.648048388	3.552984248	2.5662088	7
CTAL	38	Abca13	0.646619295	3.357388565	3.442244829	7
CTAL	39	Efhd1	0.643755902	3.732304885	3.164975332	7
CTAL	40	Me3	0.642849347	4.198109003	3.15302565	7
CTAL	41	Cyfip2	0.634660262	4.420454185	2.669547263	7
CTAL	42	Pdgfd	0.631009045	5.065200647	3.841698433	7
CTAL	43	Tenm2	0.630537832	9.661716261	8.813540737	7
CTAL	44	Slc16a5	0.629429168	7.35845214	5.60610188	7
CTAL	45	Stk32b	0.622707821	10.39270464	7.552208493	7
CTAL	46	Pde1a	0.617952447	2.992029158	2.477060573	7
CTAL	47	Sim1	0.602366019	3.12619907	2.965778924	7
CTAL	48	Clcnkb	0.599154766	2.070722901	1.695689618	7
CTAL	49	Dock8	0.599003643	3.08766464	2.208529402	7
CTAL	50	Myo3b	0.597599267	5.406813485	5.269344276	7
CTAL	51	Lnx1	0.596188082	4.914460873	4.694897156	7
CTAL	52	Kctd1	0.595268245	4.472919075	3.649014675	7
CTAL	53	Slc5a3	0.590505684	2.195444639	1.503346343	7
CTAL	54	Tarm1	0.585561988	11.57463995	9.822007679	7
CTAL	55	Hk1	0.585020715	1.798751091	1.524373157	7
CTAL	56	Bicdl1	0.581417844	5.729008632	4.025135228	7
CTAL	57	Adgrg1	0.580801851	1.830944184	1.387879453	7
CTAL	58	Enox1	0.577598948	5.389916448	4.380549976	7
CTAL	59	Thsd4	0.576944495	3.086430261	2.57739228	7
CTAL	60	Slc2a13	0.575526522	6.278415187	7.519295885	7
CTAL	61	Ephb2	0.573271812	7.319114002	5.894774327	7
CTAL	62	Tmem207	0.57032982	8.049618731	8.249426138	7
CTAL	63	Cytip	0.566923854	3.315753585	3.277678127	7
CTAL	64	Mfsd4a	0.566424127	2.387049247	2.053545339	7
CTAL	65	Zfpm2	0.565060717	4.938004397	5.444724552	7
CTAL	66	Flvcr1	0.56018523	5.098097302	3.676537173	7
CTAL	67	Ninl	0.559844525	3.090585542	2.948725473	7
CTAL	68	Scin	0.557014395	3.979789013	4.259979548	7
CTAL	69	Mtcl1	0.555746673	2.398570147	1.959110333	7
CTAL	70	B4galt6	0.554700076	2.152253454	1.751347127	7
CTAL	71	Gm42697	0.552846131	5.326158078	3.991653665	7
CTAL	72	Cntn5	0.551988021	5.473093255	4.544784652	7
CTAL	73	Rtl4	0.551556745	1.980794482	2.12468374	7
CTAL	74	Bcl2	0.550986861	1.223998469	1.064370604	7
CTAL	75	Slc1a5	0.54985454	2.04781694	1.726287691	7
CTAL	76	Lrrc31	0.54878801	3.371731986	3.297499333	7
CTAL	77	Sim2	0.54437082	5.710238209	6.679992171	7
CTAL	78	Kcnn2	0.544103929	7.190668337	6.572716612	7
CTAL	79	Gm14002	0.543096208	8.219105127	11.74594037	7
CTAL	80	Car15	0.541452878	5.373071452	3.696561941	7
CTAL	81	Irx2	0.540842522	6.661669813	6.96485539	7
CTAL	82	Sytl2	0.54029083	2.498599629	2.268576787	7
CTAL	83	Abcc1	0.540005097	2.096523152	1.801608093	7
CTAL	84	Pak6	0.539527957	3.279954175	2.759425222	7
CTAL	85	Smarcd3	0.536366779	5.551962578	4.687303929	7
CTAL	86	Ryr2	0.536212907	2.465190027	1.908027318	7
CTAL	87	Pcsk6	0.536139935	3.364658351	3.411256205	7
CTAL	88	Nrxn3	0.536090156	4.012483162	2.8319373	7
CTAL	89	Fa2h	0.535280884	3.933261045	3.500843429	7
CTAL	90	Rps6ka6	0.533680409	6.846873192	5.654117626	7
CTAL	91	Plcxd3	0.533494314	6.953367179	6.171971379	7
CTAL	92	Frmd4a	0.532612465	1.8177946	1.301432019	7
CTAL	93	Egfl6	0.530453235	3.95722924	3.809165729	7
CTAL	94	Dtna	0.528964142	2.311621122	1.76045353	7
CTAL	95	Rab6b	0.528823231	2.649020012	2.322744232	7
CTAL	96	Adcy1	0.527993807	4.24500683	3.774427673	7
CTAL	97	Cadm2	0.527892649	2.085037779	1.725984983	7
CTAL	98	Lancl3	0.523956561	2.470196401	2.925536454	7
CTAL	99	Kcnt1	0.520853664	2.473145877	2.781469149	7
CTAL	100	Dnah12	0.51994361	4.347913318	3.632693762	7
CTAL	101	Klhl14	0.519760377	2.730415489	2.335214726	7
CTAL	102	Rasgrp1	0.51815262	2.705370058	2.64425208	7
CTAL	103	Elfn1	0.515770617	1.853667368	1.676472526	7
CTAL	104	Mt1	0.691909203	3.252527776	2.185816903	7
CTAL	105	Ank3	0.685501782	2.445486084	1.247168769	7
CTAL	106	Pkhd1	0.677248864	2.351774209	1.439125581	7
CTAL	107	Cgnl1	0.671601062	3.596130225	1.855988003	7
CTAL	108	Slc16a7	0.666400281	3.8416623	3.268764499	7
CTAL	109	Ly6a	0.66393636	2.423344273	1.557892723	7
CTAL	110	Shroom3	0.657685595	3.04709868	1.904981685	7
CTAL	111	Shank2	0.639633558	4.076241974	2.379196267	7
CTAL	112	Efna5	0.62832707	3.728181371	2.987258521	7
CTAL	113	Tmem116	0.626484595	3.530718218	2.04127733	7
CTAL	114	Paqr5	0.62079233	2.70105004	2.035610826	7
CTAL	115	Prkd1	0.62055078	5.105986493	3.916946084	7
CTAL	116	Gm16685	0.615858119	3.577877208	2.469846542	7
CTAL	117	Rgs6	0.612778639	4.01064121	3.218675988	7
CTAL	118	Stox2	0.606233557	2.99515187	2.175698402	7
CTAL	119	Plekhg1	0.603179701	3.981452474	4.333070567	7
CTAL	120	Acacb	0.601932807	4.975160515	4.387517983	7
CTAL	121	Ckb	0.601653437	3.72903614	3.15425131	7
CTAL	122	Nckap5	0.600938931	2.832484114	2.745103435	7
CTAL	123	Sfrp1	0.595555554	3.987170489	3.409905544	7
CTAL	124	Tom1l2	0.594205358	2.645549683	1.843668066	7
CTAL	125	Maml2	0.592210866	3.007879011	2.358504544	7
CTAL	126	Mt2	0.591605349	4.624786542	3.117880047	7
CTAL	127	Pde7b	0.587487738	1.242685166	1.183696878	7
CTAL	128	Pclo	0.58018608	3.375788002	2.440534669	7
CTAL	129	Vav3	0.579292904	4.781065971	4.145083199	7
CTAL	130	Il7	0.574514954	2.052039154	2.000698464	7
CTAL	131	Prdm16	0.572388871	3.031316995	2.822519303	7
CTAL	132	Mitf	0.571151936	2.452143074	2.485354883	7
CTAL	133	Specc1	0.570063625	4.204030279	3.149829851	7
CTAL	134	Cd24a	0.567905954	1.320940235	1.19648411	7
CTAL	135	Mrps6	0.567001536	1.321819349	0.9803085	7
CTAL	136	St3gal4	0.564900888	2.752971075	3.125101019	7
CTAL	137	Slc45a4	0.56050573	2.626847748	2.436994169	7
CTAL	138	Epcam	0.559434331	1.218829114	1.147613831	7
CTAL	139	Socs5	0.557721884	3.767611554	2.919066755	7
CTAL	140	Pantr1	0.552105411	2.199501415	1.646730934	7
CTAL	141	Ppp2r2b	0.549260437	1.748424235	1.940210169	7
CTAL	142	Emb	0.548066146	2.360655283	1.889427847	7
CTAL	143	Ocln	0.547904745	2.10812922	1.642030837	7
CTAL	144	Enpp1	0.547093852	3.170791814	2.402632692	7
CTAL	145	Cox11	0.546864524	1.29868528	1.188866095	7
CTAL	146	Tspan8	0.546613748	1.514352428	1.469853527	7
CTAL	147	Ppp1r1b	0.546593714	3.137719015	2.678399889	7
CTAL	148	Cacnb2	0.546250206	1.951181913	2.597280999	7
CTAL	149	Pced1b	0.545967112	1.58623635	1.342110483	7
CTAL	150	Cacna1d	0.543811602	1.532831093	1.19625835	7
CTAL	151	Zfp521	0.543576983	3.135908743	4.147115846	7
CTAL	152	Syt17	0.543081294	3.536691478	3.713048747	7
CTAL	153	Sntb1	0.54281064	3.781075367	3.977252601	7
CTAL	154	Gpx6	0.54034491	2.041920386	1.898696647	7
CTAL	155	Grik5	0.538811549	2.94867755	3.455573656	7
CTAL	156	Crppa	0.538316129	1.272157464	1.42919848	7
CTAL	157	Efemp1	0.534679028	2.665273168	2.148323044	7
CTAL	158	Foxq1	0.534126133	3.254635751	2.624201102	7
CTAL	159	Prkcq	0.534105833	3.088386987	3.596309471	7
CTAL	160	Eprn	0.533735856	4.956270857	3.607402911	7
CTAL	161	Slc2a4	0.532726405	3.127409411	2.530290673	7
CTAL	162	Mapkapk3	0.531625123	3.753784647	2.417758465	7
CTAL	163	Irs1	0.531094549	0.779718169	0.678003359	7
CTAL	164	Sh3pxd2a	0.529601608	1.010391039	0.874406436	7
CTAL	165	Scml4	0.528990612	2.901895868	2.101861051	7
CTAL	166	Irx1	0.528779007	3.440269841	3.084372135	7
CTAL	167	Lgals3	0.528534529	1.066291578	1.034461912	7
CTAL	168	Rasgef1b	0.528394611	2.786086849	2.31488685	7
CTAL	169	Map2	0.528311806	2.421756308	2.202533113	7
CTAL	170	Colgalt2	0.525803797	2.389107778	2.119210201	7
CTAL	171	Gca	0.524439961	1.828758684	1.493179817	7
CTAL	172	Fads6	0.524361941	1.713016493	1.517799527	7
CTAL	173	Slc6a17	0.52355341	3.962628376	3.274372622	7
CTAL	174	Arfgef3	0.521921047	2.616657932	2.290368384	7
CTAL	175	Pygl	0.519828831	1.924176762	1.894574731	7
CTAL	176	Pdzrn4	0.519683557	2.274460302	2.261652061	7
CTAL	177	Ralyl	0.51926578	1.41755416	1.437724714	7
CTAL	178	Dlgap1	0.51915689	0.905613939	0.668798177	7
CTAL	179	Prdm16os	0.518249838	2.383460479	2.050430014	7
CTAL	180	Zc3h12b	0.517745496	1.3014251	1.166732661	7
CTAL	181	Susd4	0.516720624	2.512661884	2.142502065	7
CTAL	182	Pla2g4a	0.516125592	1.564951629	1.519184755	7
CTAL	183	Klhl29	0.515428855	1.157879419	1.320876232	7
CTAL	184	Gm50100	0.515101565	1.618041167	1.597148289	7
CTAL	185	Tbc1d9	0.513660878	2.070898815	1.618817819	7
CTAL	186	Gm20696	0.512231526	0.818680953	0.777421521	7
CTAL	187	Nfatc2	0.512050181	1.390446252	1.080278403	7
CTAL	188	Pknox2	0.507993927	2.061872243	2.17940619	7
CTAL	189	Nudt4	0.715299381	3.712569372	2.447843069	7
CTAL	190	Klk1	0.713036612	1.810423133	2.391606691	7
CTAL	191	Atp1a1	0.693245238	1.994615475	1.29222017	7
CTAL	192	Kcnj1	0.662102882	3.895855819	3.676906405	7
CTAL	193	Wnk1	0.61102749	1.671987236	1.50051695	7
CTAL	194	Znrf3	0.599176039	2.847562807	1.801135917	7
CTAL	195	Tanc1	0.597544654	3.081656986	2.203047893	7
CTAL	196	Stard8	0.594165726	3.001060706	2.620187643	7
CTAL	197	Mal	0.592397514	2.590084976	2.26918595	7
CTAL	198	Baiap2l2	0.591828513	3.640896548	2.554098607	7
CTAL	199	Tns1	0.591537351	1.484762649	1.169013028	7
CTAL	200	Wnk4	0.590771707	2.891166621	2.455847592	7
CTAL	201	Diaph2	0.590769586	3.34622135	2.031481518	7
CTAL	202	Dapk1	0.585383018	3.005590979	2.000093762	7
CTAL	203	Utrn	0.581317871	2.826348345	2.485657085	7
CTAL	204	Pde4c	0.580067605	2.278646292	1.727426896	7
CTAL	205	Sorl1	0.578811528	3.266750879	2.39478078	7
CTAL	206	Zmiz1	0.571139405	2.243218826	1.568024688	7
CTAL	207	Tmem213	0.571054077	1.056854834	1.086726434	7
CTAL	208	Slc25a30	0.566673561	2.910335433	1.932349206	7
CTAL	209	Cdh1	0.566557983	1.146343225	0.994972725	7
CTAL	210	Cachd1	0.565863889	2.003140702	1.595491338	7
CTAL	211	Sox5	0.564920935	1.812977387	2.286422239	7
CTAL	212	Farp1	0.564296306	1.728692708	1.612909368	7
CTAL	213	Stxbp4	0.560229603	1.870016734	1.339070028	7
CTAL	214	Dnm3	0.560189458	0.913581213	1.016995068	7
CTAL	215	Slc27a1	0.559996797	2.979997144	2.369141181	7
CTAL	216	Cntfr	0.55771991	3.867461079	3.5023597	7
CTAL	217	Supt3	0.5573536	1.782970638	1.626464584	7
CTAL	218	Mboat2	0.556926692	2.713606987	2.976404408	7
CTAL	219	Ntn4	0.556765922	2.121860984	1.702739946	7
CTAL	220	Tmem52b	0.556747312	0.856678195	0.91202043	7
CTAL	221	Pkm	0.556670057	1.040803739	0.993326732	7
CTAL	222	Ston2	0.55420003	2.73130371	2.020775744	7
CTAL	223	Sgpp2	0.553598143	3.136216167	2.919783404	7
CTAL	224	Ppargc1b	0.551144671	2.449680343	1.719286567	7
CTAL	225	Itpr1	0.550640854	1.111247713	0.945310774	7
CTAL	226	Lamb1	0.550544144	1.426454632	1.039141582	7
CTAL	227	Pik3r1	0.549869584	2.131157651	1.716671393	7
CTAL	228	Scnn1a	0.549749906	1.414894992	1.287713723	7
CTAL	229	Fam81a	0.546168914	1.940116199	1.612918514	7
CTAL	230	Zbtb16	0.545975354	0.927961703	0.774699409	7
CTAL	231	Kank1	0.545025814	0.840845075	0.59828153	7
CTAL	232	Fbxl7	0.544923389	1.557449217	2.305767753	7
CTAL	233	Aif1l	0.544496507	1.097943747	0.939495858	7
CTAL	234	Bsnd	0.543839308	4.622322788	3.517780055	7
CTAL	235	Fli1	0.542485339	1.062017118	1.105069415	7
CTAL	236	Txnip	0.541849964	0.884853033	0.789437216	7
CTAL	237	Clcnka	0.541403483	2.274584369	1.975261035	7
CTAL	238	1700028J19Rik	0.539334741	6.279955174	5.318014423	7
CTAL	239	Tesc	0.537144548	3.120127598	2.542675687	7
CTAL	240	Krt7	0.536906877	1.13277208	1.051175738	7
CTAL	241	Pfkp	0.536868899	2.943823421	2.570217182	7
CTAL	242	Mpnd	0.536256791	3.151877485	2.18297286	7
CTAL	243	Enah	0.535329872	1.215445001	0.85064264	7
CTAL	244	Wnk3	0.535297629	2.053803828	1.595595723	7
CTAL	245	Dusp9	0.534913612	12.4641311	10.70325653	7
CTAL	246	Sv2a	0.534681887	3.721264844	3.728011125	7
CTAL	247	Pdk1	0.534071485	3.334576066	2.479232715	7
CTAL	248	Cux2	0.533998716	3.155244559	2.795428218	7
CTAL	249	Acadsb	0.533621474	1.066668765	0.79353541	7
CTAL	250	Rab31	0.53147337	2.466877423	2.975440632	7
CTAL	251	Cd59a	0.531303768	1.102770906	0.986754575	7
CTAL	252	Mme	0.530034078	1.368048601	1.080999725	7
CTAL	253	Pcolce	0.529913679	1.43012138	1.227929419	7
CTAL	254	Ndrg2	0.529249251	1.18781094	0.979373586	7
CTAL	255	Shmt1	0.529037044	1.183849141	0.970514492	7
CTAL	256	Ildr1	0.527986192	1.822913163	1.51579414	7
CTAL	257	Slc9a2	0.527392927	1.526212177	1.112421471	7
CTAL	258	Laptm4b	0.527387121	1.430162778	1.061174405	7
CTAL	259	Scn4b	0.526681075	2.37321402	2.236035457	7
CTAL	260	Chka	0.526277321	0.818636327	0.685369747	7
CTAL	261	Kcnk1	0.526011101	2.302800919	1.87455551	7
CTAL	262	Prps2	0.525756959	1.41569535	1.12844013	7
CTAL	263	Cd82	0.525590588	1.322991186	1.116593103	7
CTAL	264	Sec14l1	0.525436286	1.698559981	1.20586369	7
CTAL	265	Ubash3b	0.525062176	1.008082576	1.105243103	7
CTAL	266	Top3b	0.524902322	1.21469083	1.04333193	7
CTAL	267	Hoxd8	0.524609262	1.112665527	0.933339846	7
CTAL	268	Sh3bp4	0.524117652	1.763142407	1.448756277	7
CTAL	269	Fam222a	0.523902195	2.698639203	2.578859326	7
CTAL	270	Arhgap8	0.523284993	3.949860379	3.665095624	7
CTAL	271	Bcat2	0.523089918	1.196663204	0.946869525	7
CTAL	272	St14	0.522735481	1.342251687	1.214224547	7
CTAL	273	C1qtnf4	0.522720253	2.362131672	1.68901242	7
CTAL	274	Scarf1	0.522246182	1.812528602	1.596532226	7
CTAL	275	Nfe2l1	0.522119653	0.902008109	0.775733563	7
CTAL	276	Pla2g7	0.521684836	2.994126755	2.629040342	7
CTAL	277	Fam107a	0.520627633	1.767380234	1.5190432	7
CTAL	278	Il17re	0.52049262	2.019546599	1.679833885	7
CTAL	279	Atp4a	0.520350243	1.606213029	1.507510223	7
CTAL	280	Gm44120	0.52025219	1.346629461	1.089787743	7
CTAL	281	Hoxb5os	0.52009796	1.093204167	0.98862268	7
CTAL	282	Adam22	0.519607848	1.566766977	1.241804285	7
CTAL	283	Hdgfl3	0.518953183	1.687761746	1.536785382	7
CTAL	284	Mgat4a	0.518617656	1.463440225	1.224767185	7
CTAL	285	Snhg20	0.51838662	1.686397026	1.319765523	7
CTAL	286	Aktip	0.518159758	0.949308481	0.699285983	7
CTAL	287	Kcnj10	0.517778915	1.201837538	1.09484055	7
CTAL	288	Nipsnap2	0.517535627	0.833111376	0.709159682	7
CTAL	289	Snhg4	0.51712837	1.463352494	1.168877626	7
CTAL	290	Atp6v1b1	0.516834874	1.183984771	1.088668144	7
CTAL	291	Robo3	0.516715755	3.552118522	4.342974111	7
CTAL	292	Fzd4	0.516607251	1.143630504	0.953735512	7
CTAL	293	Smim5	0.516194173	1.184094195	0.918312242	7
CTAL	294	Rbfox1	0.516069396	0.453542509	0.373827537	7
CTAL	295	Gm53	0.515847364	1.235997722	1.023335003	7
CTAL	296	Zfp711	0.515438687	4.179202016	4.12797236	7
CTAL	297	Epb41l4b	0.515321759	1.40784732	1.334751587	7
CTAL	298	Ckmt1	0.515319516	1.169437026	1.064292235	7
CTAL	299	Gm13075	0.515189623	0.883693044	0.875176832	7
CTAL	300	Acsl5	0.514479363	1.035831951	0.823787526	7
CTAL	301	Hoxd9	0.513739987	1.29507663	0.938198336	7
CTAL	302	P2rx5	0.513374008	2.277418449	2.00275467	7
CTAL	303	Jdp2	0.512399349	1.936311671	2.203426225	7
CTAL	304	Dcbld2	0.511920027	1.676624676	1.409027899	7
CTAL	305	Pmepa1	0.511824347	1.088313105	0.888348486	7
CTAL	306	Ak1	0.511805631	1.685605513	1.230278876	7
CTAL	307	Skap1	0.511765373	0.777929986	0.934021224	7
CTAL	308	Vmn2r90	0.511371048	1.657742642	1.465629283	7
CTAL	309	Abca4	0.511333322	2.434789325	2.656589903	7
CTAL	310	Grk3	0.510858271	1.455232294	1.297442655	7
CTAL	311	Zpbp	0.510618038	0.878079536	0.686079236	7
CTAL	312	Pitpnm3	0.510243158	2.008777586	1.972986496	7
CTAL	313	4930432B10Rik	0.510004307	0.878201202	0.637180334	7
CTAL	314	Gpm6b	0.509455396	2.041139558	1.661269474	7
CTAL	315	Gpc3	0.508589358	1.251383039	1.087635051	7
CTAL	316	Cerkl	0.508310423	2.043190617	1.767523341	7
CTAL	317	Sgip1	0.507779126	0.626563316	0.621710057	7
CTAL	318	Mbnl3	0.507677305	1.463751635	1.362017124	7
CTAL	319	Gm15506	0.507518114	1.206789336	0.892832635	7
CTAL	320	4930452B06Rik	0.507180354	1.456584519	1.043872549	7
CTAL	321	Pycard	0.507159151	1.042884015	0.817669271	7
CTAL	322	Dclk2	0.507112365	1.090813125	1.018002338	7
CTAL	323	Bag4	0.506987303	0.982561516	0.776823775	7
CTAL	324	Hs3st3a1	0.506862221	1.580520665	1.473852775	7
CTAL	325	Dusp4	0.506703144	1.13495886	1.033064171	7
CTAL	326	Nipal2	0.505648119	0.975462495	0.779335081	7
CTAL	327	Bmp4	0.505369319	1.010181366	0.794490408	7
CTAL	328	Spp1	0.631107678	1.645500335	1.363933719	7
CTAL	329	Neat1	0.627599774	1.742521976	1.27938311	7
CTAL	330	Spint2	0.620879305	2.304310477	1.645044022	7
CTAL	331	Atp1b1	0.618513414	1.434486988	1.136367503	7
CTAL	332	Pkp4	0.616205511	2.01870726	1.341212339	7
CTAL	333	Mast4	0.610541322	1.688727808	1.2572576	7
CTAL	334	Plcb1	0.608137746	1.759888224	1.473804077	7
CTAL	335	Wwc1	0.602667883	2.473008623	1.809557215	7
CTAL	336	Tcf7l2	0.601869528	2.112984555	1.475541178	7
CTAL	337	Wwox	0.598778428	1.900409641	1.247459893	7
CTAL	338	Lrba	0.597334051	2.070367299	1.537902558	7
CTAL	339	P3h2	0.595986843	1.941403232	1.499857145	7
CTAL	340	Phldb2	0.59477379	1.732916318	1.232282659	7
CTAL	341	Sdc4	0.593056047	1.331553977	1.180366366	7
CTAL	342	Kcnj16	0.592972017	1.557841354	1.185267417	7
CTAL	343	Foxo3	0.591810234	2.061132558	1.463271327	7
CTAL	344	Nfyc	0.587686004	1.822711928	1.438231169	7
CTAL	345	Tacc1	0.584697139	2.215516758	1.845148325	7
CTAL	346	Bicc1	0.584146864	1.973992116	1.409333566	7
CTAL	347	Fhod3	0.583682726	2.112109443	1.484799862	7
CTAL	348	Magi1	0.581794457	1.621901754	1.198002446	7
CTAL	349	Deptor	0.580987712	2.565295191	1.726201637	7
CTAL	350	Col4a4	0.57968835	1.606469714	1.228644041	7
CTAL	351	Esrrg	0.578593387	1.425973739	1.181764477	7
CTAL	352	Tgfbr3	0.576716225	2.639264874	2.416675705	7
CTAL	353	Ccdc141	0.576046133	1.650827841	1.426540278	7
CTAL	354	Tfcp2l1	0.57541929	1.990836707	1.516397097	7
CTAL	355	Arl15	0.574957394	1.378606708	1.131101272	7
CTAL	356	Sema5a	0.574932453	2.668364341	2.01801805	7
CTAL	357	Ppp2r5a	0.572164817	1.973826477	1.51467286	7
CTAL	358	Ivns1abp	0.570819081	1.626324483	1.247853669	7
CTAL	359	Camk2d	0.570491029	2.197268126	1.831651805	7
CTAL	360	Pan3	0.570258063	1.63845968	1.228476861	7
CTAL	361	Dock1	0.569812248	2.211581895	1.59505931	7
CTAL	362	Map3k1	0.569313258	2.059279555	1.562986796	7
CTAL	363	Ano6	0.569161793	2.090377314	1.591019479	7
CTAL	364	Plekha7	0.568679163	1.739635113	1.300362612	7
CTAL	365	Cobll1	0.567041575	1.51615969	1.172869831	7
CTAL	366	0610040J01Rik	0.566996532	2.558706223	1.889600054	7
CTAL	367	Myo10	0.56665106	1.80837977	1.502764935	7
CTAL	368	Thrb	0.565850231	1.146266795	1.071181889	7
CTAL	369	Peli2	0.565347869	1.755347808	1.333831718	7
CTAL	370	Map3k5	0.565341871	1.984472435	1.487083412	7
CTAL	371	Gadd45g	0.56526621	3.116613953	2.244972632	7
CTAL	372	Epb41	0.564830271	1.5899286	1.112646674	7
CTAL	373	Anks1	0.563585628	3.185843473	2.538710002	7
CTAL	374	Psd3	0.562081287	1.345728612	1.572036647	7
CTAL	375	Fhit	0.561884121	0.963536689	0.896977466	7
CTAL	376	Prkn	0.56164761	1.55974546	1.172545957	7
CTAL	377	Dnmt3a	0.561586267	1.786473899	1.25725503	7
CTAL	378	Msi2	0.561500819	1.295361183	1.097056079	7
CTAL	379	Shroom4	0.561383186	1.310680134	1.123840262	7
CTAL	380	Ssh2	0.560916634	1.46139169	1.108575071	7
CTAL	381	Fkbp5	0.5606887	1.928657487	1.401077005	7
CTAL	382	Ctnna1	0.560106805	1.627279538	1.351664528	7
CTAL	383	Pard3b	0.559834385	1.849987187	1.840073307	7
CTAL	384	Nos1ap	0.559503306	2.309156496	1.703767627	7
CTAL	385	Syne2	0.558171693	1.580865316	1.270976387	7
CTAL	386	Glis3	0.557315528	1.370603928	1.113248104	7
CTAL	387	Epb41l1	0.556882323	2.541743757	1.955377444	7
CTAL	388	Limch1	0.556389473	1.358690934	1.184040552	7
CTAL	389	Tspan12	0.556217905	2.917557872	2.534135996	7
CTAL	390	Gys1	0.554999497	2.438355403	1.924537246	7
CTAL	391	Cnot6l	0.554943877	2.0099143	1.714176209	7
CTAL	392	Garem1	0.55486958	2.628260773	1.61583562	7
CTAL	393	Cobl	0.554628074	2.535992128	1.905937654	7
CTAL	394	Ppp2r3a	0.554357649	1.602094947	1.229530127	7
CTAL	395	Map4k3	0.554272467	1.82479454	1.373187544	7
CTAL	396	Mgst3	0.554002312	1.477322889	1.384687224	7
CTAL	397	Slc25a12	0.553786232	1.865434258	1.659169441	7
CTAL	398	Ptprm	0.55298249	1.387613384	2.221985775	7
CTAL	399	Arfgef2	0.552871559	1.741928829	1.586514147	7
CTAL	400	Cyth1	0.552860306	2.078735618	1.520628005	7
CTAL	401	Lnx2	0.552833011	1.783814535	1.31442802	7
CTAL	402	Plxdc2	0.552801545	1.470640828	1.193189769	7
CTAL	403	Cdkl1	0.552754929	1.455869562	1.364148107	7
CTAL	404	Dach1	0.552609924	1.202501655	1.135524709	7
CTAL	405	Itgb6	0.551948025	2.061272846	1.435895835	7
CTAL	406	Cdk13	0.551712004	1.306413593	0.926304147	7
CTAL	407	Nbea	0.551687661	1.534314901	1.532156759	7
CTAL	408	Iqsec1	0.55154454	1.591350872	1.44308133	7
CTAL	409	Wbp1l	0.551239791	1.737612828	1.513447085	7
CTAL	410	Bcr	0.551161525	1.899554962	1.483827574	7
CTAL	411	Oxct1	0.550842212	1.230043435	1.114131759	7
CTAL	412	Rbm47	0.550786234	1.258766533	1.084291785	7
CTAL	413	Pbx3	0.550778451	2.655772689	1.924558381	7
CTAL	414	Zfp618	0.550177953	2.196910835	1.634434697	7
CTAL	415	Tmem117	0.550070828	1.38141363	1.797225948	7
CTAL	416	Tcf12	0.549851867	1.304128025	1.068511626	7
CTAL	417	Fbxl17	0.549836213	1.452019199	1.135860936	7
CTAL	418	Gls	0.549663683	1.046642913	0.763094037	7
CTAL	419	Smagp	0.549357299	1.926735381	1.803176022	7
CTAL	420	Atp6v1h	0.549276287	1.685437483	1.311945192	7
CTAL	421	Cd9	0.549259521	2.010990692	1.701983416	7
CTAL	422	Nedd4l	0.549221255	1.341311354	1.177862631	7
CTAL	423	Ecpas	0.549005716	1.621660062	1.367304893	7
CTAL	424	Rhpn2	0.548819247	2.868172541	2.421495826	7
CTAL	425	Defb1	0.548818738	0.779623552	1.540730233	7
CTAL	426	Wwc2	0.548296849	1.394320351	1.197653863	7
CTAL	427	Lpp	0.548151334	1.241386674	0.981720029	7
CTAL	428	Phlpp1	0.548037741	1.901008991	1.478626966	7
CTAL	429	Ppp3ca	0.547795382	1.60091399	1.220977832	7
CTAL	430	Tspan9	0.547765898	2.121490242	1.770140022	7
CTAL	431	Ssbp2	0.547759189	1.630763546	1.198066452	7
CTAL	432	Hipk2	0.547507888	1.498700179	1.240526177	7
CTAL	433	Arid1b	0.547436581	1.132936981	1.040549907	7
CTAL	434	Mbnl2	0.547429296	1.755903638	1.270383188	7
CTAL	435	Trerf1	0.54742033	2.916926184	2.406393449	7
CTAL	436	Chchd3	0.5473833	1.520855015	1.045301135	7
CTAL	437	Mgst1	0.546986491	2.432391041	1.665968706	7
CTAL	438	Macrod1	0.546486458	1.424273818	1.08773234	7
CTAL	439	Vps13c	0.546465433	2.709039331	2.284275149	7
CTAL	440	Gphn	0.546461937	0.999072558	0.951076451	7
CTAL	441	Arhgap35	0.546411384	1.933809101	1.484153039	7
CTAL	442	Ptprg	0.546271808	0.971030262	0.964870879	7
CTAL	443	Slmap	0.546247426	1.572406401	1.209741881	7
CTAL	444	Immp2l	0.546174115	0.752109456	0.582247664	7
CTAL	445	Add1	0.546118283	1.698143197	1.204355819	7
CTAL	446	Fmn1	0.545937424	1.315859616	1.050123811	7
CTAL	447	Cadps2	0.545587347	2.228466347	1.951122502	7
CTAL	448	Mllt10	0.545169686	1.316196252	0.985631787	7
CTAL	449	Epb41l5	0.545146465	1.046114187	0.715454927	7
CTAL	450	Nfat5	0.545062826	1.370984626	1.27071488	7
CTAL	451	Cbfa2t2	0.545000924	1.587936303	1.338713497	7
CTAL	452	Dot1l	0.544925947	2.123977863	1.477153735	7
CTAL	453	Med13l	0.544889183	2.033259795	1.521198214	7
CTAL	454	Klf12	0.544830443	1.671868636	1.449627351	7
CTAL	455	Nav2	0.544798299	1.85136667	1.460221303	7
CTAL	456	Sox6	0.544535032	1.660713722	1.272704091	7
CTAL	457	Ptk2	0.544494511	1.377667746	1.437633344	7
CTAL	458	Dmtn	0.544434409	1.671849427	1.236495081	7
CTAL	459	Malat1	0.544033966	1.026118726	1.023592921	7
CTAL	460	Sh3rf1	0.543967724	1.413157971	0.986354172	7
CTAL	461	Ralgapa1	0.543874569	1.44619159	1.255788965	7
CTAL	462	Ldhb	0.543840501	0.905693891	0.991633364	7
CTAL	463	Shroom2	0.543488704	2.461277723	1.751380088	7
CTAL	464	Zfp609	0.543387466	1.107404776	0.920673843	7
CTAL	465	Myo1d	0.542591278	1.793641204	1.482847453	7
CTAL	466	Snd1	0.54236516	1.80372779	1.30656549	7
CTAL	467	Fermt2	0.542337724	2.000001022	1.519390338	7
CTAL	468	Fis1	0.541558533	1.598742125	1.210665192	7
CTAL	469	Cystm1	0.540953968	1.072532151	1.061228429	7
CTAL	470	Armh3	0.540921713	1.814791883	1.586299621	7
CTAL	471	Strbp	0.540898313	0.642266963	0.514137387	7
CTAL	472	Stau2	0.540619457	1.511846333	1.189266276	7
CTAL	473	Fnbp1	0.540466655	1.390359467	1.186123258	7
CTAL	474	Gabarapl1	0.540370496	1.385937548	1.095330676	7
CTAL	475	Ccni	0.54032498	1.567133684	1.226388967	7
CTAL	476	Dnm2	0.540190467	1.44547487	1.212774675	7
CTAL	477	Mark2	0.540153704	1.503102956	1.229395737	7
CTAL	478	Arid4b	0.540076388	1.366544612	1.125743816	7
CTAL	479	Aak1	0.53980736	1.323512645	0.929489025	7
CTAL	480	Sestd1	0.539675819	1.591694358	1.423067958	7
CTAL	481	Gm26917	0.539650875	0.839203233	1.209170499	7
CTAL	482	Trabd2b	0.539646641	1.183330258	1.053118721	7
CTAL	483	Dennd1b	0.539578709	1.638361426	1.117709053	7
CTAL	484	Mnat1	0.53957863	2.092815484	1.452553939	7
CTAL	485	Cabcoco1	0.539538841	2.28076785	1.848478536	7
CTAL	486	Aldoa	0.539525904	1.353941986	1.084423468	7
CTAL	487	Cox7b	0.539481271	1.190357687	0.975537304	7
CTAL	488	Dlg5	0.539202271	1.862524767	1.643305606	7
CTAL	489	Stat3	0.539189126	1.857625718	1.548823382	7
CTAL	490	St3gal6	0.538944826	1.840938967	1.83820758	7
CTAL	491	Osbpl1a	0.53893174	1.931108558	1.451533593	7
CTAL	492	Tmprss2	0.538928577	2.274145682	1.616935851	7
CTAL	493	Plekha6	0.538914823	1.499304024	1.170578426	7
CTAL	494	Btbd9	0.538796618	1.635975282	1.106238918	7
CTAL	495	Kdm4c	0.538734916	1.622967031	1.361812788	7
CTAL	496	Sipa1l3	0.538724615	1.632824157	1.361825913	7
CTAL	497	Zcchc7	0.538676762	1.544120774	1.134094279	7
CTAL	498	Akr1c19	0.538462236	2.49990575	2.097443096	7
CTAL	499	Acsl1	0.538324731	1.641029147	1.33219542	7
CTAL	500	Sbf2	0.538319074	1.20463059	1.009634436	7
CTAL	501	Idh2	0.538215409	0.726904187	0.590496084	7
CTAL	502	Atrx	0.5379545	1.848139221	1.306253282	7
CTAL	503	Ppp2r2a	0.537918411	1.632624587	1.13567115	7
CTAL	504	Hnf1b	0.537883824	1.757686643	1.220068526	7
CTAL	505	Tmem164	0.537756145	2.167008848	2.06184375	7
CTAL	506	Cuedc1	0.537629375	2.264266766	2.177111984	7
CTAL	507	Pi4ka	0.537447866	1.709678377	1.224544789	7
CTAL	508	Tasor2	0.537414585	1.410101594	1.18093545	7
CTAL	509	Sos2	0.536936401	1.386610952	1.090631676	7
CTAL	510	Nectin3	0.536901226	1.700634965	1.172236341	7
CTAL	511	Arhgap24	0.536843087	1.462658861	1.194128836	7
CTAL	512	Aff1	0.536805019	0.69395243	0.5343376	7
CTAL	513	Atp6v0a4	0.536539793	1.267899588	1.048560864	7
CTAL	514	Magi3	0.536417433	1.818181349	1.334769939	7
CTAL	515	Sh2d4a	0.536307272	2.271461843	2.353568187	7
CTAL	516	Tspoap1	0.53629065	5.061701615	5.069117176	7
CTAL	517	Tln2	0.536286629	1.50148928	1.154546697	7
CTAL	518	Chchd6	0.53622889	2.600837497	1.819466488	7
CTAL	519	Arhgef18	0.53620228	2.193225177	1.67054982	7
CTAL	520	Ier3	0.536176191	2.675863211	1.968320479	7
CTAL	521	Kif16b	0.536138907	1.833236068	1.198411157	7
CTAL	522	Adap1	0.536123825	3.189008205	2.627755924	7
CTAL	523	Tut4	0.536042447	1.862668534	1.433068794	7
CTAL	524	Trim24	0.535890254	2.397880779	1.366038292	7
CTAL	525	Depdc5	0.535591556	1.752327206	1.37544347	7
CTAL	526	Rabac1	0.53554071	1.477511626	1.202922663	7
CTAL	527	Upp2	0.535470502	1.397605475	1.118562506	7
CTAL	528	Lrrfip1	0.535458768	1.076894385	1.06098247	7
CTAL	529	Gigyf2	0.535451948	1.957340039	1.160203412	7
CTAL	530	Ogdh	0.53541084	1.455280597	1.076296515	7
CTAL	531	Pard3	0.535402499	1.251875278	1.008733576	7
CTAL	532	Rbfox2	0.53538284	1.046540809	1.019228228	7
CTAL	533	Ppm1h	0.535339134	1.516621085	1.095087153	7
CTAL	534	Arhgef28	0.534950091	1.367735373	1.059620969	7
CTAL	535	Nfkb1	0.534862322	2.01115824	1.632258408	7
CTAL	536	mt-Co1	0.534806079	0.437937307	0.407861857	7
CTAL	537	Lcor	0.53446871	1.241922168	1.089702191	7
CTAL	538	Chd7	0.534466915	1.476872805	1.235783106	7
CTAL	539	Fabp3	0.53441869	0.826939189	0.658093466	7
CTAL	540	Asxl1	0.534382194	1.488859493	1.257754865	7
CTAL	541	Slc25a17	0.534164942	1.871462873	1.359502165	7
CTAL	542	Ckap5	0.534128181	1.88134524	1.758051802	7
CTAL	543	Nr3c2	0.53407223	0.77703338	0.729473671	7
CTAL	544	Kidins220	0.534032749	1.453541901	1.195641578	7
CTAL	545	Map2k1	0.533837394	1.495035391	1.172807452	7
CTAL	546	Diaph1	0.533818055	1.919640527	1.485250974	7
CTAL	547	Nr2c2	0.533778235	1.390417746	1.076505348	7
CTAL	548	6030443J06Rik	0.533726248	1.704569164	1.477782579	7
CTAL	549	Gcnt2	0.533722235	1.067289286	1.101663033	7
CTAL	550	Tbc1d14	0.533686166	1.530315725	1.099155443	7
CTAL	551	Spred2	0.533645776	1.317666041	1.210202127	7
CTAL	552	Ppp1r9a	0.533638626	1.778199386	1.560874763	7
CTAL	553	Cacnb3	0.533354044	5.064755607	4.271126616	7
CTAL	554	Grhl2	0.533350532	2.108949056	2.035059789	7
CTAL	555	Rsrc1	0.533341822	1.754916917	1.171535589	7
CTAL	556	Arl3	0.5332394	1.815791326	1.348628032	7
CTAL	557	Tnrc6b	0.533238839	1.137132321	0.963301596	7
CTAL	558	Zhx3	0.533186732	1.512000994	1.155562539	7
CTAL	559	Nedd4	0.533085692	1.330823316	1.015484176	7
CTAL	560	Rb1	0.532959849	1.525861197	1.451110064	7
CTAL	561	Stat5b	0.532935242	1.739269422	1.252925909	7
CTAL	562	Scaper	0.532925156	1.437703601	1.117233344	7
CTAL	563	Naaladl2	0.532810391	1.347124669	1.737111053	7
CTAL	564	Arfgef1	0.532808993	1.382883212	1.264061191	7
CTAL	565	Plau	0.532790293	1.541687802	1.185622063	7
CTAL	566	Ahcyl2	0.532672628	1.141298931	0.908616259	7
CTAL	567	S100a1	0.532642229	1.254474464	1.078928926	7
CTAL	568	Cpeb2	0.532595051	2.302302761	1.662209113	7
CTAL	569	Fbh1	0.532516509	2.032815886	1.572671866	7
CTAL	570	Uqcrh	0.532438842	1.117208757	0.949330338	7
CTAL	571	Tlk2	0.532409422	1.519718678	1.247050114	7
CTAL	572	Arhgap29	0.53237954	0.952750692	0.720482456	7
CTAL	573	Clec16a	0.532359323	1.743571243	1.314899401	7
CTAL	574	Clcn5	0.532269874	1.158322248	1.027407928	7
CTAL	575	Ralgapb	0.532249292	1.805569003	1.354143922	7
CTAL	576	Cdh16	0.532167777	0.705364377	0.558534527	7
CTAL	577	Kdm5c	0.532140108	1.462808696	1.238115161	7
CTAL	578	Ncoa3	0.532114132	1.19611562	1.038144612	7
CTAL	579	Tcf20	0.532092715	1.024105505	0.902870284	7
CTAL	580	ccdc198	0.532057444	0.922934959	0.724140387	7
CTAL	581	Atg7	0.531992483	2.134298215	1.584254424	7
CTAL	582	Ash1l	0.531957496	1.32806933	1.012730589	7
CTAL	583	Ptpn4	0.531954867	1.328085522	1.273373993	7
CTAL	584	Zfand6	0.531876635	1.505176539	1.100056299	7
CTAL	585	Rb1cc1	0.531818783	1.456854401	1.196603162	7
CTAL	586	Pds5b	0.531794764	2.040937618	1.38828323	7
CTAL	587	Scmh1	0.531749245	1.311682293	0.960451821	7
CTAL	588	Pias2	0.531548177	0.649757461	0.539977011	7
CTAL	589	Adgra3	0.531526081	2.219368137	1.890348392	7
CTAL	590	Parp8	0.531524817	1.606634353	1.274421296	7
CTAL	591	mt-Co2	0.53150736	0.552494797	0.379361693	7
CTAL	592	Magi2	0.531430339	0.436383103	0.57302251	7
CTAL	593	Eml4	0.531383817	1.556457918	1.443475309	7
CTAL	594	Kdm2a	0.531368071	1.27547588	1.135820822	7
CTAL	595	Ppip5k1	0.531323876	1.376888546	1.155278715	7
CTAL	596	Elf2	0.531282857	1.630672661	1.419498027	7
CTAL	597	Mfge8	0.531242768	2.649686342	2.52226124	7
CTAL	598	Fmc1	0.531194622	1.577543412	1.136220269	7
CTAL	599	Lncpint	0.531155978	1.499730536	0.970815022	7
CTAL	600	Ubr3	0.53112835	1.623248543	1.205470785	7
CTAL	601	Tmem245	0.531114292	1.475627497	1.215422011	7
CTAL	602	Ptpn13	0.53093948	1.2960751	1.259550573	7
CTAL	603	Il34	0.530915039	2.600864334	1.979428218	7
CTAL	604	Hadhb	0.530865557	0.899853669	0.682558596	7
CTAL	605	Ubr5	0.530842839	1.302620874	1.033969431	7
CTAL	606	Cab39	0.530630272	1.568879151	1.203216003	7
CTAL	607	Sh3yl1	0.530623509	2.197065247	1.601081381	7
CTAL	608	Ncoa1	0.530608456	1.448134992	1.279289675	7
CTAL	609	Ext1	0.530528774	0.918873341	0.909613964	7
CTAL	610	Mical3	0.530516242	1.594894069	1.402247464	7
CTAL	611	Sptbn1	0.530491712	1.245947752	1.075307618	7
CTAL	612	Kdm6a	0.530483339	1.310557544	0.844727672	7
CTAL	613	Rassf8	0.530457729	1.640796353	1.671161272	7
CTAL	614	Arhgap39	0.53044138	1.927138535	1.881871105	7
CTAL	615	Kdm5a	0.530342708	1.406815316	1.186725063	7
CTAL	616	Dag1	0.530266785	1.862118764	1.38029675	7
CTAL	617	Bicd1	0.530243639	1.608457511	1.174877283	7
CTAL	618	Gtf2ird1	0.530194588	2.312331496	1.987858757	7
CTAL	619	9530026P05Rik	0.530113547	0.817534406	0.815241772	7
CTAL	620	Casp7	0.530103974	1.843942844	1.850068824	7
CTAL	621	Tbc1d12	0.530048233	1.530803637	1.302848017	7
CTAL	622	Ppfibp1	0.530040929	1.700940549	1.336210918	7
CTAL	623	Susd6	0.529962147	1.342988839	1.066394747	7
CTAL	624	mt-Nd4	0.52989522	0.366107042	0.407374127	7
CTAL	625	Cxcl12	0.529874645	2.150579908	1.834797323	7
CTAL	626	Selenom	0.529771207	1.135429007	0.895762022	7
CTAL	627	Pax2	0.529763101	1.376233718	1.244290549	7
CTAL	628	Ptprj	0.529759814	1.178753626	1.055057396	7
CTAL	629	Zdhhc1	0.529747155	2.468134726	1.976879356	7
CTAL	630	Hmg20a	0.529597996	1.50482152	1.245674483	7
CTAL	631	Ppm1b	0.52954648	1.490798664	1.198898415	7
CTAL	632	Eva1a	0.529518091	1.847545341	1.487817199	7
CTAL	633	Nhsl2	0.529466874	1.291263888	0.870760859	7
CTAL	634	4930402H24Rik	0.529417396	1.418842385	1.083014782	7
CTAL	635	Ap1m2	0.529410745	4.568578631	3.401429037	7
CTAL	636	Cpt1a	0.52936051	1.798678849	1.195716353	7
CTAL	637	Ganab	0.529336962	1.465165453	1.101801922	7
CTAL	638	Clasp1	0.529249525	1.727288699	1.283376066	7
CTAL	639	Nfe2l2	0.529240168	1.785874265	1.330012893	7
CTAL	640	Crip2	0.52921605	1.025989555	1.110133502	7
CTAL	641	Plekhm2	0.529186361	1.528158261	1.143359826	7
CTAL	642	Cdc14b	0.529177647	2.036921687	1.506408452	7
CTAL	643	Ubn2	0.529176629	1.342018755	1.105900812	7
CTAL	644	Usp48	0.529049172	1.6994764	1.318565849	7
CTAL	645	Pde1c	0.529031689	0.995535147	0.924776445	7
CTAL	646	Zfp608	0.529007452	1.397452698	1.332842557	7
CTAL	647	Cd81	0.529006588	1.222568255	1.09823842	7
CTAL	648	Tmem65	0.528959691	1.943864303	1.919843894	7
CTAL	649	Mar/03	0.528941707	1.560172574	1.275423488	7
CTAL	650	Lrch3	0.528935075	1.070990561	0.89214407	7
CTAL	651	Oaf	0.528838713	1.911356986	1.674287271	7
CTAL	652	Dlec1	0.52872405	3.264619987	2.306259442	7
CTAL	653	Itgav	0.528707234	1.48369979	1.308109652	7
CTAL	654	Pcca	0.528686411	1.538900086	1.247427938	7
CTAL	655	Aig1	0.528621456	1.505949857	1.336156243	7
CTAL	656	Dtnb	0.528506307	1.433113522	1.216644454	7
CTAL	657	Ranbp10	0.528494369	1.577245754	1.265172122	7
CTAL	658	Fam168a	0.528428961	1.577994076	1.431744692	7
CTAL	659	R3hdm2	0.528357765	1.712857576	1.171982734	7
CTAL	660	Cdc42bpa	0.52803276	1.508412617	1.147627955	7
CTAL	661	Arid2	0.527984346	1.628757472	1.212190116	7
CTAL	662	Cdk8	0.527975991	1.24469485	0.982661164	7
CTAL	663	Sap130	0.527742383	1.161815278	1.112386769	7
CTAL	664	E130308A19Rik	0.527637704	1.572209036	1.210248996	7
CTAL	665	Pml	0.527617238	2.937754024	2.369339247	7
CTAL	666	Gm15952	0.527599681	1.462307396	1.346650205	7
CTAL	667	Eps15l1	0.527565331	0.951890204	0.741955648	7
CTAL	668	AW549877	0.527460249	1.49457233	1.389170976	7
CTAL	669	Glis2	0.527375804	1.809804304	1.282635597	7
CTAL	670	Rptor	0.527364344	1.549380386	1.201932897	7
CTAL	671	Chm	0.527272352	1.492153792	1.008196811	7
CTAL	672	Rbbp5	0.527234445	1.989584528	1.444438922	7
CTAL	673	Ttc17	0.527232634	1.476585978	1.137205202	7
CTAL	674	Myo19	0.527219024	2.083564668	1.880314964	7
CTAL	675	Lin54	0.527201844	1.49138399	1.287714099	7
CTAL	676	Eml6	0.527140675	1.028005094	1.021547102	7
CTAL	677	Rbm10	0.527119466	1.483445632	1.260214529	7
CTAL	678	Scfd2	0.527075869	1.693861406	0.969384154	7
CTAL	679	Fem1c	0.52703342	1.652823523	1.601362349	7
CTAL	680	Sh3gl2	0.527016146	1.879636414	1.472390321	7
CTAL	681	Ppp6r3	0.526979488	1.256361204	1.068891247	7
CTAL	682	Mllt3	0.526974452	1.977847	1.396466764	7
CTAL	683	Nr6a1	0.526939789	1.065261984	0.80748525	7
CTAL	684	Apc	0.526873219	1.546926137	1.297922644	7
CTAL	685	Pbx1	0.526846566	0.792706018	1.064172656	7
CTAL	686	Sik3	0.526728489	1.037358088	0.983810292	7
CTAL	687	mt-Atp6	0.52661881	0.473851543	0.389105472	7
CTAL	688	Rbpms	0.52661543	0.961141499	0.898128812	7
CTAL	689	Smad7	0.526607028	2.036959616	1.621402653	7
CTAL	690	Ankrd10	0.526562445	2.271945048	1.688249653	7
CTAL	691	Cbx5	0.526561648	1.648659435	1.168862943	7
CTAL	692	Pdss2	0.526437213	1.259152629	1.007099521	7
CTAL	693	Carmil1	0.526375888	1.412538386	1.209668438	7
CTAL	694	Ppp1r13b	0.526372514	2.47065133	2.022524157	7
CTAL	695	Sec63	0.526361225	1.569472368	1.151651013	7
CTAL	696	Ogt	0.526253013	1.240046105	1.156628878	7
CTAL	697	Spata13	0.526201696	1.421932042	1.384359948	7
CTAL	698	mt-Cytb	0.526190266	0.298918113	0.400493735	7
CTAL	699	Clasrp	0.526142104	1.888163192	1.402466316	7
CTAL	700	Srebf2	0.526136046	1.745956078	1.209503661	7
CTAL	701	Abcc4	0.526127897	1.385320082	1.244299445	7
CTAL	702	Wsb1	0.526125004	1.90166253	1.553467986	7
CTAL	703	Syne1	0.526114838	1.328714885	1.457210329	7
CTAL	704	Mta3	0.526064954	1.458079024	1.671848266	7
CTAL	705	mt-Co3	0.526057338	0.376303574	0.359035335	7
CTAL	706	Rev1	0.526029727	1.921531894	1.363210347	7
CTAL	707	Phf2	0.52596704	1.245245584	0.980271757	7
CTAL	708	Ccdc88a	0.525913136	2.287037881	1.50361846	7
CTAL	709	Dlgap4	0.525835235	1.226486581	0.940496953	7
CTAL	710	Acss1	0.52581462	1.685807736	1.197068488	7
CTAL	711	Azin1	0.525812584	2.065899074	1.392753241	7
CTAL	712	Galnt18	0.525770333	1.252875119	1.0731882	7
CTAL	713	Dym	0.52574517	1.188547612	1.07658513	7
CTAL	714	Gm47283	0.525680179	1.256092373	1.109233604	7
CTAL	715	Rab27a	0.525584465	1.393432285	1.597135322	7
CTAL	716	Cpeb3	0.525581197	0.831475237	0.845883283	7
CTAL	717	Akap10	0.525560131	1.415482735	1.135508245	7
CTAL	718	Xpo7	0.525497651	1.269336458	1.155368686	7
CTAL	719	Chd6	0.525490095	1.527901551	1.107282856	7
CTAL	720	Cdc42bpb	0.525405483	2.027236343	1.200393952	7
CTAL	721	Myh9	0.525374582	1.671439424	1.345914695	7
CTAL	722	AA986860	0.525339599	3.129106827	2.858594356	7
CTAL	723	Rab28	0.525337214	1.663195208	1.300771694	7
CTAL	724	Mar/06	0.525314702	1.099388043	0.884430526	7
CTAL	725	Bmpr1a	0.525306363	1.494419795	1.144546708	7
CTAL	726	Trp53inp2	0.52528973	1.870652805	1.42200429	7
CTAL	727	Tbc1d4	0.525278899	1.328642173	1.640318375	7
CTAL	728	Shprh	0.525166953	1.691449091	1.1551948	7
CTAL	729	Pptc7	0.525163459	1.73961386	1.208051874	7
CTAL	730	Dcaf6	0.525126768	1.433402411	1.133537005	7
CTAL	731	Sox4	0.525005832	2.271561913	1.922049929	7
CTAL	732	Spint1	0.525004716	1.560808349	1.486273684	7
CTAL	733	Virma	0.524949142	1.163506654	0.817500531	7
CTAL	734	Setd5	0.52491319	1.152984063	0.95145519	7
CTAL	735	Ipo8	0.524889354	1.137835683	0.954100484	7
CTAL	736	Cabin1	0.52481121	1.680752403	1.197827675	7
CTAL	737	Tead1	0.524748336	1.11333596	0.969756841	7
CTAL	738	Bicra	0.524701772	0.993761506	0.874775566	7
CTAL	739	Actr1b	0.524664816	1.594322152	1.36295269	7
CTAL	740	Nedd9	0.524642706	0.964380678	0.858674115	7
CTAL	741	Cecr2	0.524610385	1.53786737	1.630264935	7
CTAL	742	Gpatch8	0.524558635	1.134699066	0.994808769	7
CTAL	743	Zfp652	0.524550617	1.869019493	1.777432647	7
CTAL	744	Grb14	0.524544818	1.87916628	1.716333641	7
CTAL	745	Snx24	0.524532602	1.266061197	1.266461818	7
CTAL	746	Myef2	0.524470432	1.775645853	1.367755941	7
CTAL	747	Ndufv2	0.524437414	1.35123962	1.089059164	7
CTAL	748	Rapgef2	0.524434476	1.367865561	1.11132334	7
CTAL	749	Gal3st1	0.524418879	1.56619648	1.260922339	7
CTAL	750	Ctnnbl1	0.524372811	1.72548305	1.389407484	7
CTAL	751	Celsr1	0.524372532	2.280185495	2.027671309	7
CTAL	752	Usp25	0.524363178	2.070746704	1.366855163	7
CTAL	753	Lhfp	0.524348385	0.945647441	0.978899646	7
CTAL	754	Ehbp1	0.524276515	1.144269957	0.953705293	7
CTAL	755	Dpy19l4	0.524263211	1.830714277	1.237006715	7
CTAL	756	Cox6b1	0.524242233	1.052787601	1.026956527	7
CTAL	757	Dcun1d1	0.524185491	1.470139534	1.275107968	7
CTAL	758	Lpl	0.524184833	0.586727425	0.505181233	7
CTAL	759	Vps13d	0.524173055	1.362667805	1.157057786	7
CTAL	760	Patj	0.524167451	1.375111371	1.177699727	7
CTAL	761	Srgap2	0.524074333	1.179425458	1.001950857	7
CTAL	762	Trio	0.524058528	1.399650379	1.132647329	7
CTAL	763	Spice1	0.52403954	1.565172148	1.188579115	7
CTAL	764	Rnf216	0.524025989	0.896291568	0.771712748	7
CTAL	765	Ubr2	0.52400798	1.547821427	1.171906743	7
CTAL	766	Rfwd3	0.524003258	1.698638446	1.697850455	7
CTAL	767	Kdm4a	0.52390662	1.463294417	1.083035459	7
CTAL	768	Ccdc84	0.523821893	1.964028732	0.996650809	7
CTAL	769	Nek9	0.523813447	1.37553092	1.159370671	7
CTAL	770	Smad3	0.52375129	1.464484586	1.340524041	7
CTAL	771	Rmdn1	0.523698553	1.384677016	0.985499763	7
CTAL	772	Cemip2	0.523697142	1.594416329	1.376615891	7
CTAL	773	Mipol1	0.523673835	1.778019523	1.603683149	7
CTAL	774	Tjp1	0.523632502	1.609836445	1.295762207	7
CTAL	775	Trmt9b	0.523570905	3.521480623	3.000990346	7
CTAL	776	Fbxw4	0.523568651	2.029520465	1.551970285	7
CTAL	777	Rhof	0.523556305	4.873090839	4.68069353	7
CTAL	778	Tle4	0.523486156	1.817930554	1.349189791	7
CTAL	779	Aopep	0.523454716	1.021629167	1.008044097	7
CTAL	780	Mavs	0.523387073	1.923832953	1.703170811	7
CTAL	781	Mboat1	0.523304016	2.503299474	2.034330777	7
CTAL	782	Hectd1	0.523284459	1.422510422	1.139614235	7
CTAL	783	Elp6	0.523275964	1.023359313	0.672732159	7
CTAL	784	Rfx3	0.523241574	1.548737235	1.579506579	7
CTAL	785	Ahdc1	0.523221903	1.543555333	1.288210294	7
CTAL	786	Fam193a	0.523174333	0.809921851	0.646331533	7
CTAL	787	Nup54	0.523118694	1.35979519	1.068450252	7
CTAL	788	Pacs2	0.523102067	1.428456887	1.239311591	7
CTAL	789	Trim2	0.523070602	1.746048949	1.271589743	7
CTAL	790	Skil	0.523054608	1.240456805	1.150455871	7
CTAL	791	Pspc1	0.523026603	1.112370021	0.823163589	7
CTAL	792	Smtnl2	0.523015526	2.281702622	1.883483052	7
CTAL	793	Uhrf1bp1l	0.522915394	1.403301036	1.182766156	7
CTAL	794	Rbm22	0.522908204	1.342628255	1.176973605	7
CTAL	795	Perm1	0.522891239	6.328507666	5.438246215	7
CTAL	796	Sergef	0.522843883	1.948854965	1.866169829	7
CTAL	797	Khdrbs3	0.522807414	1.654921417	1.213419693	7
CTAL	798	Dock5	0.522798522	1.158068785	1.020481972	7
CTAL	799	Ktn1	0.52271779	1.474365977	1.232075169	7
CTAL	800	Tbck	0.522598481	0.954529133	0.916786533	7
CTAL	801	Firre	0.522563945	1.759902708	1.38963431	7
CTAL	802	Gpatch2l	0.522546341	2.69627587	1.617579988	7
CTAL	803	Abhd6	0.522502522	1.325222658	1.145177728	7
CTAL	804	Ophn1	0.522492843	1.613776384	1.418910123	7
CTAL	805	Zbed4	0.522462774	1.619846485	1.599574749	7
CTAL	806	Ehmt1	0.522445269	1.368196513	1.062567241	7
CTAL	807	Appl1	0.52241498	1.785116199	1.347876311	7
CTAL	808	Pth1r	0.522413302	1.220354034	1.029629987	7
CTAL	809	Ddo	0.522398568	1.725500196	1.216923744	7
CTAL	810	Cblb	0.522366979	1.095783786	0.831392655	7
CTAL	811	Zfyve9	0.52232655	1.979710849	1.386957865	7
CTAL	812	Atp8b1	0.522320883	2.135508456	2.313497729	7
CTAL	813	Gpc5	0.522278539	1.169136033	0.922925627	7
CTAL	814	Smad6	0.522246902	0.810629321	0.849563218	7
CTAL	815	Dmxl1	0.522232446	1.017099583	0.934787822	7
CTAL	816	Nsmce2	0.522219427	1.292343389	0.959649197	7
CTAL	817	Mgrn1	0.522211948	1.33380463	1.194091135	7
CTAL	818	Gga1	0.522193208	1.364335013	1.261415472	7
CTAL	819	Pdpr	0.522164676	1.160742948	1.114432037	7
CTAL	820	Eipr1	0.522120598	2.014859293	1.567285389	7
CTAL	821	Chd4	0.522119003	1.500158474	1.044956736	7
CTAL	822	Rnf128	0.522113689	1.222594922	1.205250795	7
CTAL	823	Ptbp2	0.522105627	1.941295118	1.325702909	7
CTAL	824	Rnf38	0.522066302	1.277266331	1.263502097	7
CTAL	825	Gpbp1	0.522056103	1.643799051	1.166254453	7
CTAL	826	Hmox2	0.521985968	1.483173768	1.323472442	7
CTAL	827	Pcgf3	0.521969445	1.303172165	1.110153047	7
CTAL	828	Macf1	0.52194661	1.05798636	0.979638514	7
CTAL	829	Dsp	0.521890211	1.905096886	2.114697645	7
CTAL	830	Zfp710	0.521881446	1.354810434	1.379456791	7
CTAL	831	Gm12216	0.52179226	2.078764486	1.956946038	7
CTAL	832	Prox1	0.52177995	2.782841203	2.984388929	7
CTAL	833	Arih1	0.521731959	0.942918827	0.875553101	7
CTAL	834	Fry	0.521671746	0.729162825	0.72406417	7
CTAL	835	Gas6	0.52166543	1.369815655	1.155435858	7
CTAL	836	Sp4	0.521614193	1.691781256	1.566843673	7
CTAL	837	Dnah7b	0.521595788	1.019435815	1.020166189	7
CTAL	838	1110059E24Rik	0.52157019	1.380995036	0.957164302	7
CTAL	839	Brwd1	0.521529262	1.189021731	0.954826356	7
CTAL	840	Flywch2	0.521521567	3.731212662	3.222170929	7
CTAL	841	Gfpt1	0.521501993	2.26328077	1.732393693	7
CTAL	842	Ptprs	0.52146395	2.833022885	2.523711265	7
CTAL	843	Ly6c1	0.521428667	0.542237295	0.911426716	7
CTAL	844	Ell	0.521410168	1.634631447	1.573079528	7
CTAL	845	Zdhhc13	0.521407718	2.664754326	2.145892648	7
CTAL	846	Hmgn3	0.521403944	1.861562662	1.901780819	7
CTAL	847	Elp4	0.521384762	1.599360687	1.156556298	7
CTAL	848	Prom1	0.52138434	1.093086275	0.898967484	7
CTAL	849	Ptpn18	0.521383136	0.999422394	1.138199375	7
CTAL	850	Itga1	0.521319644	1.753189025	1.222838002	7
CTAL	851	Nsun7	0.521289683	2.903294245	2.846723458	7
CTAL	852	Nf1	0.521212907	1.111154978	0.920308238	7
CTAL	853	Tet2	0.521179442	1.169125435	1.034584791	7
CTAL	854	Ptpn3	0.521132213	1.472397833	1.371776525	7
CTAL	855	Prickle1	0.521126297	1.682347099	1.603467333	7
CTAL	856	Btrc	0.521009965	1.003359112	0.962687043	7
CTAL	857	Fgfr2	0.521000351	0.974230475	0.845803755	7
CTAL	858	Hadha	0.520973565	1.748900838	1.322699701	7
CTAL	859	Dyrk1a	0.520960645	1.713845607	1.243706958	7
CTAL	860	Carm1	0.520959673	1.38718783	1.377655763	7
CTAL	861	Sorbs2	0.520940575	1.435614267	1.591899348	7
CTAL	862	Ppp4r1	0.520904716	1.106659428	1.028998604	7
CTAL	863	Eri3	0.520876615	1.232204009	1.197889872	7
CTAL	864	Ampd3	0.520867527	2.425167187	2.103707558	7
CTAL	865	Tsc1	0.520844029	1.895562358	1.457650713	7
CTAL	866	Slc15a2	0.520829746	0.941112602	0.73003332	7
CTAL	867	Usp34	0.52069561	1.186159405	1.029271153	7
CTAL	868	Emp1	0.520674015	2.294023024	1.914919701	7
CTAL	869	Mcf2l	0.520634277	2.212455023	2.047746578	7
CTAL	870	Lmo7	0.520630855	0.652413176	0.502017424	7
CTAL	871	Pwwp2a	0.520603228	1.123299845	0.938013238	7
CTAL	872	Gnai1	0.52058774	1.235348007	1.243122081	7
CTAL	873	Adgrg3	0.520555262	2.266816636	2.570707094	7
CTAL	874	Sec31a	0.520539521	1.554110273	1.115715832	7
CTAL	875	Mtmr3	0.520528436	1.327267361	1.003455448	7
CTAL	876	Mindy1	0.520442606	1.013507589	0.767221156	7
CTAL	877	Lrch1	0.520430079	0.680689873	0.614354894	7
CTAL	878	Tor1aip2	0.520402167	1.457654219	1.067979063	7
CTAL	879	Bclaf3	0.52040062	1.795818127	1.606439358	7
CTAL	880	Pank4	0.520367897	2.577480747	1.886543278	7
CTAL	881	Ano4	0.520322028	2.720790841	2.105907979	7
CTAL	882	Cbr3	0.520312116	1.250903441	1.072732798	7
CTAL	883	Ep300	0.520300913	1.550450885	1.172636595	7
CTAL	884	Ctnnal1	0.520241404	1.752658007	1.254477899	7
CTAL	885	Rufy4	0.520236106	3.96688774	4.454592289	7
CTAL	886	Ankrd24	0.52022977	1.871923264	1.779122458	7
CTAL	887	Ambra1	0.52020798	0.962139547	0.855128385	7
CTAL	888	Hdac6	0.520201349	1.323508725	1.068910268	7
CTAL	889	Agl	0.520162204	1.536162923	1.123966145	7
CTAL	890	2210408I21Rik	0.520115423	1.374245531	0.995200601	7
CTAL	891	Arhgef11	0.520098087	0.773407132	0.622494424	7
CTAL	892	Mdga2	0.52003636	0.913059703	1.108360507	7
CTAL	893	Tjp3	0.52001967	2.04115345	2.09726846	7
CTAL	894	Cdc123	0.520001974	1.504468356	1.11027333	7
CTAL	895	Wls	0.519961756	1.239738013	1.059987903	7
CTAL	896	Rabgap1l	0.519879642	0.820820882	0.780063389	7
CTAL	897	Uck2	0.519851694	2.575563921	2.067246547	7
CTAL	898	Ccdc148	0.519843852	1.50959465	1.309427232	7
CTAL	899	Stk25	0.519837195	2.218447825	1.407877668	7
CTAL	900	Strn3	0.51982722	1.081361083	0.938403173	7
CTAL	901	Dennd5a	0.519818411	0.844340927	0.856005128	7
CTAL	902	Rnf111	0.519782027	1.247870859	0.932738028	7
CTAL	903	Tmcc3	0.519769947	0.496018571	0.471786746	7
CTAL	904	Gm49797	0.51974946	1.620852283	1.147261712	7
CTAL	905	Exoc6b	0.519689381	0.71228446	0.676169213	7
CTAL	906	Camkmt	0.519675107	0.935864667	0.995541443	7
CTAL	907	Ylpm1	0.519665374	1.765776825	1.365043227	7
CTAL	908	Abhd17c	0.519643245	1.450767198	1.197905067	7
CTAL	909	Sall1	0.519618989	2.135068842	1.528224169	7
CTAL	910	Asb3	0.519574661	1.039990107	0.902047292	7
CTAL	911	Ddx17	0.519526557	1.28138949	1.048456952	7
CTAL	912	Cep57	0.51946912	1.294664576	1.038918488	7
CTAL	913	Taf4b	0.519466683	1.605824502	1.810036862	7
CTAL	914	Setdb1	0.519462558	1.376203652	1.30747481	7
CTAL	915	Lpcat3	0.519461018	1.865015661	1.268285595	7
CTAL	916	Casz1	0.519452253	1.37688082	0.968918614	7
CTAL	917	2810403D21Rik	0.519451883	1.196353104	0.897146747	7
CTAL	918	Lmbr1	0.519444055	0.987746746	0.841023467	7
CTAL	919	Ccdc117	0.51939317	2.047651359	1.713184395	7
CTAL	920	Col4a3	0.519343712	1.277472682	1.010447816	7
CTAL	921	Fat1	0.519334491	1.866461098	1.696744011	7
CTAL	922	Ccdc171	0.51927326	1.741176756	1.606541573	7
CTAL	923	Desi2	0.519259971	1.048998861	0.833888912	7
CTAL	924	Iqgap1	0.519217301	1.54979708	1.270054623	7
CTAL	925	Scaf1	0.519215367	1.263874014	1.125885911	7
CTAL	926	Tbl1xr1	0.519199701	1.204755022	1.080433653	7
CTAL	927	Tbxas1	0.519158021	1.026795928	0.919225256	7
CTAL	928	Mthfd1	0.519099955	1.404259407	1.23695393	7
CTAL	929	Nsd1	0.519095825	1.226086055	0.950769396	7
CTAL	930	Ncoa2	0.519095113	1.306300954	1.056392207	7
CTAL	931	Cox5b	0.519068938	0.506774483	0.453959606	7
CTAL	932	Osbpl10	0.519063364	1.039509243	0.685415428	7
CTAL	933	Smarcb1	0.518993405	1.936883885	1.394804354	7
CTAL	934	Sgms2	0.518967891	1.04192601	1.102604567	7
CTAL	935	Lemd3	0.518964646	1.725642509	1.507357189	7
CTAL	936	Fam172a	0.51895365	1.54375628	0.956800358	7
CTAL	937	Naa15	0.518924063	1.463247486	1.101937085	7
CTAL	938	Phka2	0.518888675	2.046040699	1.761499227	7
CTAL	939	Naa40	0.518886004	2.123469928	1.55879839	7
CTAL	940	Dtx3	0.518873849	1.361172626	0.926945745	7
CTAL	941	Crebbp	0.518866851	1.566593057	1.080453908	7
CTAL	942	Usp53	0.518859545	0.913967891	0.789940777	7
CTAL	943	Eps8l2	0.518848069	0.904267895	0.646402382	7
CTAL	944	Phka1	0.518843663	2.392341771	1.54590011	7
CTAL	945	Arhgef9	0.518836317	3.656900201	2.30871212	7
CTAL	946	Ccser1	0.51881803	1.241132648	1.392034748	7
CTAL	947	Ap4s1	0.51881077	1.367364711	1.03682875	7
CTAL	948	Ints3	0.518793524	2.082178222	1.716765154	7
CTAL	949	Cited2	0.518790795	1.476524637	1.086379452	7
CTAL	950	Ppp1r12a	0.518783865	1.092438194	1.002413132	7
CTAL	951	3010001F23Rik	0.518715468	3.566082705	3.696831265	7
CTAL	952	Ahi1	0.518706686	2.370221994	1.75777561	7
CTAL	953	Myof	0.518658965	2.082492805	1.586617782	7
CTAL	954	Zfp516	0.51862271	2.171861542	1.482793814	7
CTAL	955	Larp1b	0.518621814	0.864192594	0.857062131	7
CTAL	956	2810410L24Rik	0.518611609	3.048964189	2.301410809	7
CTAL	957	Map3k3	0.518554999	0.814427987	0.616861643	7
CTAL	958	Rev3l	0.518541824	0.833796832	0.590649687	7
CTAL	959	Irf3	0.518541688	1.343913241	1.140178634	7
CTAL	960	Ppme1	0.518529998	1.915718681	1.299266943	7
CTAL	961	Tor1aip1	0.518516105	1.400643981	1.030300069	7
CTAL	962	Rybp	0.518487396	1.020946808	0.749327657	7
CTAL	963	Got1	0.518449702	0.952491661	0.69899887	7
CTAL	964	Dip2b	0.518429437	1.055137068	1.03816501	7
CTAL	965	Arglu1	0.518404316	1.120085324	0.991647988	7
CTAL	966	Pde4d	0.518373779	0.640731033	0.850014885	7
CTAL	967	Rbm20	0.51837259	2.744691525	2.459658476	7
CTAL	968	Glg1	0.518336616	1.146043009	1.009080123	7
CTAL	969	Srprb	0.518305386	1.675381822	1.901047969	7
CTAL	970	Ncor2	0.518276249	1.863370942	1.462929657	7
CTAL	971	Fam234a	0.518273831	1.424163084	1.293254724	7
CTAL	972	Lgals4	0.518273505	1.775738855	1.792805953	7
CTAL	973	Wdr78	0.518248112	1.712050643	1.149274097	7
CTAL	974	Cables1	0.518222376	0.708757507	0.825076918	7
CTAL	975	Ahr	0.518220004	1.480314548	1.56486892	7
CTAL	976	Inppl1	0.518203199	2.162593177	1.691922446	7
CTAL	977	mt-Nd6	0.518202235	0.325922694	0.387212093	7
CTAL	978	Smg6	0.518198764	0.644761255	0.59429014	7
CTAL	979	Gpr137c	0.518192049	2.516202683	1.79966453	7
CTAL	980	Nars2	0.518090141	1.032640246	1.204134876	7
CTAL	981	Mir99ahg	0.51805463	1.053675119	0.84016409	7
CTAL	982	Smad4	0.518020559	1.569125011	1.20058514	7
CTAL	983	Ndufs3	0.517988753	1.296201348	1.10499585	7
CTAL	984	Sec62	0.517978354	1.162033446	0.93463998	7
CTAL	985	Ttll10	0.517977513	1.45994002	1.063728981	7
CTAL	986	Nccrp1	0.517928878	1.152281802	1.61237097	7
CTAL	987	Spire1	0.517919038	0.858564866	0.690337037	7
CTAL	988	Fnbp1l	0.517892615	1.357453756	1.144578122	7
CTAL	989	Smad2	0.51788201	1.264075959	0.874444368	7
CTAL	990	Nol4l	0.517880885	1.049607599	1.222138784	7
CTAL	991	Vgll4	0.517878016	0.95416286	1.007230685	7
CTAL	992	Smarca4	0.51787727	1.751043789	1.162468268	7
CTAL	993	Agk	0.517874887	1.072944027	1.099245075	7
CTAL	994	Wrn	0.517868928	1.034444491	1.417846273	7
CTAL	995	Dip2a	0.517865284	2.365044471	1.846139213	7
CTAL	996	Spcs3	0.517846951	1.394454573	1.469052434	7
CTAL	997	Fbxl19	0.517809007	1.801449696	1.943133455	7
CTAL	998	Gmds	0.517768254	1.43941896	1.171683611	7
CTAL	999	Reps1	0.517741113	1.218839291	0.914720255	7
CTAL	1000	Gramd1a	0.517734704	1.775681353	1.724352785	7
CTAL	1001	Phf12	0.517701015	1.047668884	1.095263809	7
CTAL	1002	Tmx4	0.517659624	1.156519955	1.000005222	7
CTAL	1003	Zdhhc20	0.517626375	1.001458296	1.050656793	7
CTAL	1004	Srgap3	0.51761221	0.663382618	0.755829184	7
CTAL	1005	Arhgef2	0.517607228	1.287307758	1.374650983	7
CTAL	1006	Inpp5a	0.517571187	1.599334025	1.332632672	7
CTAL	1007	Foxk2	0.517544249	1.869206708	1.4622419	7
CTAL	1008	Acvr1b	0.517516709	1.627022043	1.62303186	7
CTAL	1009	Asap2	0.517510335	0.746410559	0.767302382	7
CTAL	1010	Ppfia1	0.517504286	1.64901646	1.002903678	7
CTAL	1011	Pitpnc1	0.51748551	0.695572065	0.656290005	7
CTAL	1012	Tmem260	0.517482391	1.875646676	1.4867894	7
CTAL	1013	Prkacb	0.517467851	1.309088794	1.0550473	7
CTAL	1014	Eml2	0.517460506	1.619999481	1.730921539	7
CTAL	1015	Hnrnpl	0.517447095	1.506407017	1.194564746	7
CTAL	1016	Smarcc2	0.517425168	1.220214547	1.078762967	7
CTAL	1017	Kcnc2	0.517420027	0.652561348	0.503864085	7
CTAL	1018	Kcnip4	0.5174126	2.182337981	1.564963822	7
CTAL	1019	Smim6	0.51739994	1.999765715	1.665172622	7
CTAL	1020	Slc38a10	0.517363434	1.125036895	0.849138411	7
CTAL	1021	Sulf2	0.517355354	2.142071447	1.864346126	7
CTAL	1022	Tbk1	0.51735322	1.26717537	0.964742876	7
CTAL	1023	Bicral	0.517321877	1.420815277	1.281312834	7
CTAL	1024	Rhobtb2	0.517316361	1.617928187	1.634287542	7
CTAL	1025	Dcaf5	0.51727619	1.223995723	1.294275845	7
CTAL	1026	Serinc2	0.517266915	3.396590148	2.070395216	7
CTAL	1027	Zfp462	0.517262828	0.331178375	0.252747546	7
CTAL	1028	Prr12	0.517243969	1.46951246	1.384279275	7
CTAL	1029	Parva	0.517243234	1.217569197	1.050154446	7
CTAL	1030	Tet3	0.517242992	1.639912149	1.255019295	7
CTAL	1031	Kdm7a	0.517224817	1.405473991	1.182737097	7
CTAL	1032	Foxp1	0.517208602	1.138537818	1.098824873	7
CTAL	1033	Kansl1	0.517185195	0.995026898	0.940865541	7
CTAL	1034	Dgcr8	0.517160088	1.293570951	1.345773742	7
CTAL	1035	Eif2ak3	0.517159629	1.381971002	1.092303182	7
CTAL	1036	Stag2	0.517158946	1.628118495	1.107129748	7
CTAL	1037	Dennd1a	0.517129014	1.036680707	0.825418718	7
CTAL	1038	Parn	0.517087089	1.474668293	1.233236747	7
CTAL	1039	Tmem131l	0.517076082	1.816853852	1.679827236	7
CTAL	1040	Sos1	0.517067408	1.055842894	1.072542313	7
CTAL	1041	Vps37b	0.51704518	1.656316966	1.201826559	7
CTAL	1042	Ube3a	0.517002936	1.344110937	1.069568996	7
CTAL	1043	Zfp407	0.517002914	0.744571118	0.838381612	7
CTAL	1044	Large2	0.516988011	2.069751374	2.016109419	7
CTAL	1045	Fkbp15	0.516986338	1.141794904	0.968137471	7
CTAL	1046	Rbm33	0.516981469	1.400832084	0.899276211	7
CTAL	1047	Grb2	0.516951446	1.004936471	0.865403572	7
CTAL	1048	Pigu	0.516931363	1.605683758	1.551458745	7
CTAL	1049	Ptgfrn	0.516929217	2.233642512	2.416090063	7
CTAL	1050	Klhl15	0.516881774	2.555000412	1.679141582	7
CTAL	1051	Dnmt3b	0.516836276	1.722574657	2.038604448	7
CTAL	1052	Mroh1	0.516782437	1.419387657	1.324471192	7
CTAL	1053	Ranbp3l	0.516741836	1.235096638	1.061600652	7
CTAL	1054	Maml3	0.516734811	0.777475529	0.71525562	7
CTAL	1055	Gm37240	0.51672625	1.205615326	1.335635397	7
CTAL	1056	Parp4	0.516687012	1.610035983	1.326643108	7
CTAL	1057	Ubox5	0.516667074	1.560971062	1.385856074	7
CTAL	1058	Hmgxb4	0.516664793	1.368686249	1.273527995	7
CTAL	1059	Ppil2	0.516657837	1.526512235	0.955660473	7
CTAL	1060	Fam20b	0.51663827	1.443138009	1.455736576	7
CTAL	1061	1110019D14Rik	0.516582604	1.343232756	1.00416167	7
CTAL	1062	Lrrc8d	0.516575424	1.169975983	0.908785668	7
CTAL	1063	Zfp266	0.516510262	1.945831847	1.359109481	7
CTAL	1064	Gm10766	0.516507671	2.51262939	2.05312809	7
CTAL	1065	Tmem30b	0.516506766	1.532334994	1.241890467	7
CTAL	1066	Krba1	0.516478447	1.698052645	1.689148115	7
CTAL	1067	Pja2	0.516464653	1.531305441	1.235490857	7
CTAL	1068	Akap17b	0.516446729	1.284185501	1.530950649	7
CTAL	1069	Zfp532	0.516385224	1.104317706	1.238447875	7
CTAL	1070	Pde1b	0.516368039	4.34494348	3.490013161	7
CTAL	1071	Dennd4c	0.516365394	1.509603602	1.206104382	7
CTAL	1072	Cyp46a1	0.516340054	2.319432256	2.768028536	7
CTAL	1073	Uqcc1	0.516310641	1.139475023	1.091298147	7
CTAL	1074	Gabpb2	0.516300735	1.693817583	1.193607665	7
CTAL	1075	Dstyk	0.516297207	1.467121451	1.426863685	7
CTAL	1076	N4bp2	0.516292814	1.548717986	1.267871742	7
CTAL	1077	Gbe1	0.516282687	1.104348429	1.02760152	7
CTAL	1078	Usp31	0.516252776	1.496627556	1.472580111	7
CTAL	1079	Cited4	0.516235413	5.122977542	2.751535109	7
CTAL	1080	Cnot1	0.516213507	1.594537732	1.154389584	7
CTAL	1081	Cnot4	0.516210983	1.246161026	0.899104461	7
CTAL	1082	Nrp1	0.516201972	0.572658362	0.901758422	7
CTAL	1083	Ptprf	0.51620077	1.372518716	1.267500031	7
CTAL	1084	Hipk3	0.516193684	1.351307555	1.320151664	7
CTAL	1085	Capn15	0.516168418	1.045972538	0.88799596	7
CTAL	1086	Usp28	0.516168016	1.630457961	1.93045193	7
CTAL	1087	Rab40b	0.516164812	2.626366996	2.023583453	7
CTAL	1088	Bcorl1	0.516153305	1.882004661	1.586507801	7
CTAL	1089	Ttc7	0.516112962	1.822929295	1.276107864	7
CTAL	1090	A630089N07Rik	0.516101557	1.512279375	1.040845713	7
CTAL	1091	Man2a1	0.516087678	1.294996733	1.112643217	7
CTAL	1092	A930001C03Rik	0.516083459	1.711343535	1.646995471	7
CTAL	1093	Recql5	0.516047702	1.845477187	1.519992028	7
CTAL	1094	Luzp1	0.516020797	0.694214834	0.583865991	7
CTAL	1095	Pnpla7	0.516000043	1.089985429	0.899537977	7
CTAL	1096	9930021J03Rik	0.515975506	1.035607431	1.012542798	7
CTAL	1097	Map9	0.515965805	2.125643631	1.860181668	7
CTAL	1098	Lrrc14	0.515927595	1.316462737	1.157315724	7
CTAL	1099	Sdc2	0.515926298	1.33186974	0.975707362	7
CTAL	1100	Ankrd28	0.5158658	1.306318001	1.373422787	7
CTAL	1101	Uhrf1bp1	0.515851109	2.87067495	1.803505836	7
CTAL	1102	Gm45495	0.515842839	2.690122773	2.187786823	7
CTAL	1103	Atp9b	0.515821749	1.340982489	1.030351524	7
CTAL	1104	Rell1	0.515813162	1.847495106	1.662874257	7
CTAL	1105	Atp5k	0.51579102	1.06707145	0.92188485	7
CTAL	1106	Agtpbp1	0.515790171	1.468949883	1.21949261	7
CTAL	1107	Arfrp1	0.515769863	1.766940428	1.175486717	7
CTAL	1108	Tmem241	0.515748673	1.918051962	1.438820296	7
CTAL	1109	Vps11	0.51570436	2.172020637	1.491563625	7
CTAL	1110	Afm	0.515685274	0.932422383	0.773346608	7
CTAL	1111	1110051M20Rik	0.515626443	1.319047503	1.217277012	7
CTAL	1112	Qk	0.515618245	1.31583633	0.92393907	7
CTAL	1113	Spata17	0.515598218	1.77580214	1.163651292	7
CTAL	1114	Ift122	0.515587995	1.026699787	0.826620142	7
CTAL	1115	Dbn1	0.515552409	2.77500941	2.311327857	7
CTAL	1116	Vps13b	0.515550529	1.113209235	1.122788503	7
CTAL	1117	Swt1	0.515538379	1.110169	0.995649276	7
CTAL	1118	Ttc27	0.515531908	1.924907766	1.460085065	7
CTAL	1119	Sfpq	0.515520747	1.209481998	1.025583224	7
CTAL	1120	Def6	0.515507355	1.074475908	1.089367057	7
CTAL	1121	Hmces	0.51550192	2.094119034	1.462610531	7
CTAL	1122	Slc35e4	0.515494031	3.400588996	2.302314844	7
CTAL	1123	Ltbp3	0.515487248	2.044299838	1.824647376	7
CTAL	1124	Kynu	0.515486619	0.50497313	0.533584304	7
CTAL	1125	Ddr1	0.515483481	1.007278707	0.767892342	7
CTAL	1126	Plagl2	0.515439979	1.723981812	1.75099361	7
CTAL	1127	Rtn4	0.515439506	1.535150017	1.171432877	7
CTAL	1128	Slc25a47	0.515401765	1.298096787	1.257873604	7
CTAL	1129	Med16	0.515395219	1.501689808	1.586665366	7
CTAL	1130	Osbpl7	0.515389092	1.864697773	1.888554291	7
CTAL	1131	Clstn1	0.515386888	1.091734259	0.836676782	7
CTAL	1132	A230020J21Rik	0.515361361	2.986573105	3.422874271	7
CTAL	1133	Mylip	0.51535974	1.035814409	0.869549046	7
CTAL	1134	Ube2e2	0.515343671	0.983926118	0.732960826	7
CTAL	1135	Tbc1d32	0.515291467	1.607883611	1.393805201	7
CTAL	1136	6820431F20Rik	0.515288635	1.289165686	1.068040028	7
CTAL	1137	Cnst	0.515277822	1.566578883	1.471101565	7
CTAL	1138	Ccdc73	0.515277614	1.931755505	1.720133198	7
CTAL	1139	Herc1	0.515265899	1.47465488	0.99140846	7
CTAL	1140	Lrrcc1	0.515226089	1.537168276	1.389472898	7
CTAL	1141	Rlf	0.515225654	1.191941432	0.873722575	7
CTAL	1142	Mink1	0.515225055	0.896224005	0.711273858	7
CTAL	1143	Acot11	0.515217397	1.438509751	1.348406278	7
CTAL	1144	Il17rd	0.51519867	1.529478153	1.323093231	7
CTAL	1145	Gpcpd1	0.515179037	1.016840268	0.986935494	7
CTAL	1146	Elovl7	0.515172838	0.879725698	0.684389975	7
CTAL	1147	Creb3l2	0.515162829	0.830898765	0.633559554	7
CTAL	1148	Ercc4	0.515162518	1.401003639	1.528098358	7
CTAL	1149	Tfdp2	0.515156367	1.366967406	0.98484181	7
CTAL	1150	Immt	0.515147931	1.430118778	1.055701951	7
CTAL	1151	Adck1	0.51512893	1.365149591	1.058543341	7
CTAL	1152	Sppl2b	0.515121565	1.856478798	1.559166368	7
CTAL	1153	Frk	0.515119001	1.455508668	1.214789984	7
CTAL	1154	AI661453	0.515111166	2.011791992	1.607071673	7
CTAL	1155	Six5	0.515110918	2.073860282	1.836122181	7
CTAL	1156	Ndufaf5	0.515086568	1.944169493	1.624128047	7
CTAL	1157	Med26	0.515080413	1.215736289	1.236930937	7
CTAL	1158	Gm30531	0.515047745	1.714877591	1.650634473	7
CTAL	1159	Cpne8	0.515047629	1.449825776	1.363288668	7
CTAL	1160	Eda	0.515045167	1.185778675	1.193912807	7
CTAL	1161	Nmt2	0.515032964	1.402332933	1.239775731	7
CTAL	1162	Fam186b	0.51502224	2.580747012	2.851497613	7
CTAL	1163	Camk1d	0.51497751	0.772644342	0.623278518	7
CTAL	1164	Senp6	0.514963014	1.112399917	0.939912874	7
CTAL	1165	Ss18l1	0.514962913	2.043175732	1.84915742	7
CTAL	1166	Smchd1	0.514960913	1.201416621	1.106284891	7
CTAL	1167	Zcchc4	0.514915825	0.958216328	0.916460144	7
CTAL	1168	Uba2	0.514912611	1.17509774	1.024883375	7
CTAL	1169	Bckdha	0.514866294	1.061829802	1.032891318	7
CTAL	1170	Atxn7l1	0.514854478	0.752527633	0.668600827	7
CTAL	1171	Cmip	0.514848272	0.744221502	0.721437837	7
CTAL	1172	Klf13	0.514834969	0.983554229	0.940491722	7
CTAL	1173	Phf21a	0.514826205	1.094050065	1.034235833	7
CTAL	1174	Peli1	0.514825024	0.970811211	0.79622887	7
CTAL	1175	Rcor1	0.514806624	1.274897427	1.050478218	7
CTAL	1176	Fam222b	0.514802891	1.518034213	1.248312924	7
CTAL	1177	Borcs7	0.514801362	1.6720158	1.487460969	7
CTAL	1178	Mettl24	0.514796749	1.573628385	1.099936456	7
CTAL	1179	Tmsb10	0.51477693	1.031608106	1.657610088	7
CTAL	1180	Tpd52l1	0.514767882	1.581816284	1.474600055	7
CTAL	1181	Rab3gap2	0.514762014	1.157933015	1.112081631	7
CTAL	1182	Nt5m	0.514760757	1.620786417	1.2911031	7
CTAL	1183	Nsmf	0.514754783	1.81676163	1.476353049	7
CTAL	1184	Gm17354	0.514754168	1.958495306	1.565937819	7
CTAL	1185	Ppp3cb	0.514736235	1.393583883	1.078727978	7
CTAL	1186	Tfr2	0.514727459	2.230299511	1.762572001	7
CTAL	1187	Gm47962	0.514725342	1.565014197	1.602163005	7
CTAL	1188	Tuba1c	0.514724929	1.282397572	0.896471126	7
CTAL	1189	Atp5d	0.514718262	1.156235727	1.062252291	7
CTAL	1190	Arnt2	0.514716178	1.21319764	1.123618347	7
CTAL	1191	Celf1	0.514704123	1.111320672	0.847384396	7
CTAL	1192	Chmp4c	0.514700722	1.130664467	1.193063569	7
CTAL	1193	Tmem178	0.514700586	1.258328232	1.284654499	7
CTAL	1194	Wdr72	0.514695293	0.695600263	0.605435449	7
CTAL	1195	Slc43a2	0.51469184	0.744448336	0.619321512	7
CTAL	1196	Skint8	0.514688766	2.212158159	2.075442064	7
CTAL	1197	Rere	0.514680238	1.012019444	0.98686846	7
CTAL	1198	Dmd	0.514669974	1.240164661	1.164121385	7
CTAL	1199	Copg2	0.514656444	0.868724937	0.876433377	7
CTAL	1200	Slc22a15	0.514613328	2.010219932	1.583816458	7
CTAL	1201	C2cd5	0.514598444	0.986001334	0.769350935	7
CTAL	1202	Bbs2	0.514560984	1.459490339	1.555358746	7
CTAL	1203	Ep400	0.514560131	1.423839097	1.100750909	7
CTAL	1204	Slc4a7	0.514553968	1.208520912	1.465889629	7
CTAL	1205	Hoxd3	0.514539286	1.818327452	1.512940977	7
CTAL	1206	Epb41l4a	0.514537598	1.222150808	0.920770416	7
CTAL	1207	Antxr2	0.514515106	1.205512834	1.37710609	7
CTAL	1208	Sort1	0.514500916	1.246437884	1.046498443	7
CTAL	1209	Dcc	0.514484241	1.950752502	1.337261803	7
CTAL	1210	Slc30a6	0.514481653	1.591145521	1.318765427	7
CTAL	1211	Gm44386	0.514473394	0.958618828	0.718277481	7
CTAL	1212	Klc2	0.514462062	1.64093972	1.545239106	7
CTAL	1213	Carf	0.514457585	1.969448023	1.301845809	7
CTAL	1214	Pls3	0.514455632	1.136142467	1.311365888	7
CTAL	1215	Mettl17	0.514454198	1.860302695	1.415830773	7
CTAL	1216	Cmtm4	0.514443192	1.616731916	1.12109718	7
CTAL	1217	Nrf1	0.514433912	1.112571787	0.948877662	7
CTAL	1218	Map4k5	0.514431206	1.959460253	1.505415432	7
CTAL	1219	Klhl18	0.514420916	1.693180012	1.226013154	7
CTAL	1220	Wdr44	0.514419786	1.089401215	1.066560843	7
CTAL	1221	Dpf2	0.514415059	1.608615443	1.258471839	7
CTAL	1222	Gm26621	0.514403896	1.976567333	1.556434918	7
CTAL	1223	9430015G10Rik	0.51439877	1.712144703	1.856750136	7
CTAL	1224	Ipcef1	0.514391086	1.579324643	1.180681831	7
CTAL	1225	Helq	0.514385788	1.455519398	1.405765715	7
CTAL	1226	Arhgap19	0.514383735	1.575385236	1.551960338	7
CTAL	1227	Mfsd4b1	0.514379722	0.970590497	0.723441978	7
CTAL	1228	Pacs1	0.514358019	0.67819649	0.674151229	7
CTAL	1229	Tsga10	0.514315757	0.696021497	0.605522987	7
CTAL	1230	Ttc39b	0.514307473	1.009968976	0.898876515	7
CTAL	1231	Zfp558	0.5143016	1.92243185	1.778351759	7
CTAL	1232	Trub2	0.51429009	1.624568521	1.532123853	7
CTAL	1233	Zfp599	0.514264624	2.043188212	1.708843277	7
CTAL	1234	Nle1	0.514219551	2.000193541	1.465749814	7
CTAL	1235	Gm42133	0.514209092	2.226684223	1.868337612	7
CTAL	1236	Ptprd	0.514198391	0.848562154	0.819543421	7
CTAL	1237	Arhgef6	0.514196537	0.861433254	1.086454692	7
CTAL	1238	Itgb4	0.514184444	1.936308703	1.421638016	7
CTAL	1239	Usp46	0.51415821	1.714009194	1.243885946	7
CTAL	1240	Mbd5	0.514158018	0.816045262	0.896277915	7
CTAL	1241	Zmym1	0.514140271	1.974545109	1.601100369	7
CTAL	1242	Plekhg3	0.514133244	0.80973329	0.963606829	7
CTAL	1243	Bbs9	0.514128905	1.3024988	1.077281628	7
CTAL	1244	Kmt5b	0.514118064	1.384307882	1.044176027	7
CTAL	1245	Ippk	0.514116945	1.416047501	1.188921306	7
CTAL	1246	Tmem131	0.514092468	1.238529467	1.117664604	7
CTAL	1247	Traf7	0.51408926	1.428917678	1.259057682	7
CTAL	1248	Smad1	0.514087674	1.238142688	1.393254696	7
CTAL	1249	Rbm6	0.514082219	1.140892023	1.029517593	7
CTAL	1250	Adamtsl2	0.514073935	2.533505517	2.455609069	7
CTAL	1251	Mllt6	0.514066001	1.842788496	1.276485033	7
CTAL	1252	Dab2ip	0.514059176	1.985762298	1.301035769	7
CTAL	1253	Klhl21	0.514055361	1.643823283	1.575051851	7
CTAL	1254	Iqank1	0.514052164	1.137066309	1.103867422	7
CTAL	1255	Proca1	0.51404701	2.120732334	1.427346796	7
CTAL	1256	Lrfn5	0.514043328	1.544292431	1.571633288	7
CTAL	1257	Atp6v0e	0.51402926	1.357280619	1.042475441	7
CTAL	1258	Tigit	0.514017723	2.352853244	1.617446045	7
CTAL	1259	Zc3h6	0.514016346	1.252643863	0.907253325	7
CTAL	1260	Mfn2	0.514015872	1.696073353	1.262274371	7
CTAL	1261	Nek5	0.513997304	1.78283292	1.356894209	7
CTAL	1262	4932702P03Rik	0.513993387	1.400288883	1.229049367	7
CTAL	1263	Jag1	0.51396999	1.231522851	1.218353213	7
CTAL	1264	Slc25a53	0.513962217	1.177077275	0.976593462	7
CTAL	1265	Gm30054	0.513956454	1.360605747	1.427524366	7
CTAL	1266	Phf8	0.513953482	1.330614336	1.309546025	7
CTAL	1267	Samd4b	0.513950255	1.653489527	1.256864251	7
CTAL	1268	Slc35g2	0.513944685	1.63603984	1.262512628	7
CTAL	1269	Mapk8ip3	0.513936911	1.878512305	1.330105711	7
CTAL	1270	Nkap	0.513936815	1.924024502	1.312842116	7
CTAL	1271	Kpna3	0.513928765	1.470217989	1.242048031	7
CTAL	1272	Nomo1	0.513911123	1.415518989	1.482356404	7
CTAL	1273	Gtf2i	0.513910091	1.059578586	0.849110765	7
CTAL	1274	Ndst4	0.513896845	1.803110182	1.407436229	7
CTAL	1275	Ddx10	0.513892347	0.969476164	0.73994238	7
CTAL	1276	Mmgt2	0.513889243	2.210170846	1.494713811	7
CTAL	1277	Jarid2	0.513881089	1.182554218	0.991106754	7
CTAL	1278	Adcy6	0.513876401	1.151425661	0.910160201	7
CTAL	1279	Sobp	0.513854147	1.535813757	1.429127845	7
CTAL	1280	D430042O09Rik	0.51384844	1.345302781	1.206411717	7
CTAL	1281	Rnf219	0.513846844	1.711138498	1.153508621	7
CTAL	1282	Gm31645	0.513846121	2.164546463	1.342439271	7
CTAL	1283	Ipo13	0.513838625	1.951526047	1.496915225	7
CTAL	1284	Lcorl	0.513827661	1.421407871	1.018300207	7
CTAL	1285	Gm37292	0.513827032	1.669805325	1.195098912	7
CTAL	1286	Dnaaf5	0.513824551	1.198399305	1.086337334	7
CTAL	1287	Otud7b	0.513820954	1.180075688	0.964311542	7
CTAL	1288	Hoxd4	0.513819757	1.580483316	1.390354312	7
CTAL	1289	Mettl2	0.513792061	2.194974445	1.304466216	7
CTAL	1290	Arrdc1	0.513782359	1.169202885	0.973983519	7
CTAL	1291	Mphosph9	0.513769844	1.21161718	1.320579903	7
CTAL	1292	Mtx2	0.513766716	1.849537179	1.172493267	7
CTAL	1293	N4bp3	0.513751917	1.353140808	1.221394683	7
CTAL	1294	Hspb2	0.513743149	1.501810121	1.291845872	7
CTAL	1295	Appbp2os	0.513738479	1.548626881	1.223871811	7
CTAL	1296	Ubac1	0.513737565	1.60397727	1.210784444	7
CTAL	1297	Znrf1	0.513727071	1.038486597	0.873918587	7
CTAL	1298	Mutyh	0.513709083	1.294011184	1.166806736	7
CTAL	1299	Lmbr1l	0.513705239	1.564380905	1.344217248	7
CTAL	1300	Gm9856	0.513697969	1.283493639	0.979154197	7
CTAL	1301	Sdr39u1	0.513692234	1.267620287	1.207608482	7
CTAL	1302	Pkd1	0.513680687	0.992451665	0.878549183	7
CTAL	1303	Pitrm1	0.513667062	1.543810266	1.444925518	7
CTAL	1304	Cd22	0.513643048	0.961208299	1.147592966	7
CTAL	1305	Ankfy1	0.513633026	1.411358758	1.057591982	7
CTAL	1306	Nptn	0.513628168	0.851759917	0.629475498	7
CTAL	1307	Efl1	0.513626822	1.762158999	1.251372369	7
CTAL	1308	Phf14	0.513618268	1.408728683	1.014551985	7
CTAL	1309	Map3k20	0.513617495	1.151656278	0.883789448	7
CTAL	1310	Mbd6	0.513615991	1.350666037	1.389179245	7
CTAL	1311	Bcam	0.513596427	0.865324829	0.872827568	7
CTAL	1312	Wdr37	0.513593378	1.470891174	1.148006509	7
CTAL	1313	Traf5	0.513591725	1.532739813	1.00494556	7
CTAL	1314	Zfp182	0.513586782	1.028081158	0.953446213	7
CTAL	1315	Ccnd3	0.513583967	0.736619564	0.624863564	7
CTAL	1316	Gm48621	0.513578039	1.753329692	1.069842175	7
CTAL	1317	Rab3c	0.513548673	1.184367184	1.168480483	7
CTAL	1318	Dus4l	0.513545908	1.406610945	1.218153574	7
CTAL	1319	Bahcc1	0.513529036	1.787596493	1.448919252	7
CTAL	1320	Tmem120b	0.513528284	1.321224223	1.176997159	7
CTAL	1321	Dusp14	0.513521625	2.012146727	1.495796419	7
CTAL	1322	Ints7	0.513520532	1.401629799	1.33213154	7
CTAL	1323	D1Ertd622e	0.513515636	1.617162651	1.35869519	7
CTAL	1324	Sertad2	0.513499925	1.349323963	1.051005399	7
CTAL	1325	Gale	0.513496785	1.638464012	1.333502344	7
CTAL	1326	Tafa5	0.513489559	1.461636491	1.261313581	7
CTAL	1327	Slc50a1	0.513485011	1.719314425	1.431311805	7
CTAL	1328	Cdc7	0.513468136	1.053056568	1.073910318	7
CTAL	1329	Hs2st1	0.513447909	1.454883098	1.09704568	7
CTAL	1330	Taf1a	0.513447423	1.116676489	1.161344714	7
CTAL	1331	AI837181	0.513445552	1.21785492	1.300626182	7
CTAL	1332	Zfp592	0.513425497	1.281239508	1.127275499	7
CTAL	1333	Gm6410	0.513414003	1.065459706	1.004019268	7
CTAL	1334	Crtc1	0.513398891	1.561658397	1.309482107	7
CTAL	1335	Zfyve27	0.513394566	2.031968544	1.255010255	7
CTAL	1336	A830018L16Rik	0.513389893	1.490654657	1.392786019	7
CTAL	1337	mt-Nd3	0.513388566	0.46835272	0.363289602	7
CTAL	1338	Srpk2	0.51338751	0.768417185	0.554482405	7
CTAL	1339	Adgrf1	0.513379427	1.009322161	1.17335045	7
CTAL	1340	Zdhhc6	0.513376582	1.054030479	0.799965763	7
CTAL	1341	A330035P11Rik	0.513344257	1.121118702	1.198330264	7
CTAL	1342	Ddx3x	0.513338838	1.164444432	0.917859093	7
CTAL	1343	Cnksr3	0.51332813	1.076682292	1.209349914	7
CTAL	1344	Btbd1	0.513321753	1.615718779	1.163932511	7
CTAL	1345	Pomk	0.513316979	1.09239752	1.107009586	7
CTAL	1346	Fzr1	0.513316848	2.320446054	1.507496918	7
CTAL	1347	Pus7	0.51330835	1.277848947	1.348482056	7
CTAL	1348	D7Ertd443e	0.513300072	1.016317174	1.025295527	7
CTAL	1349	Tspan1	0.513300044	1.080646316	1.001929799	7
CTAL	1350	Mapkbp1	0.51329981	1.682980835	1.630281508	7
CTAL	1351	Fam193b	0.51329288	1.712980709	1.064291665	7
CTAL	1352	Celsr2	0.513291952	1.912664989	1.261032137	7
CTAL	1353	Pde4b	0.513291462	0.589329973	0.877597837	7
CTAL	1354	AU022754	0.513264202	1.544718695	1.153337142	7
CTAL	1355	Rpap2	0.513259959	1.254878561	0.99903671	7
CTAL	1356	Myom2	0.513233812	0.94911646	0.866192227	7
CTAL	1357	Mthfd2	0.513226138	1.516484524	1.472820499	7
CTAL	1358	Vamp2	0.513218029	1.003232301	0.868372352	7
CTAL	1359	Ap4e1	0.513208385	1.388531067	1.312124169	7
CTAL	1360	Robo2	0.513178759	1.666271965	1.840246877	7
CTAL	1361	Fbxo42	0.513168395	0.920839952	1.11518962	7
CTAL	1362	Eif2ak4	0.513163577	1.278681493	0.978782054	7
CTAL	1363	Dennd6b	0.513159945	1.671549222	1.406154045	7
CTAL	1364	Taf1b	0.51315867	1.178765948	1.241207156	7
CTAL	1365	Capn2	0.513140655	1.182060538	0.880777591	7
CTAL	1366	Ift80	0.513129027	1.263452152	1.264201393	7
CTAL	1367	Med15	0.513121236	1.363768335	1.173737033	7
CTAL	1368	Rnf40	0.513101379	1.519473183	1.381696816	7
CTAL	1369	Ppcdc	0.513096696	1.483128129	1.208167322	7
CTAL	1370	Hspbp1	0.513093382	1.184176267	1.124585568	7
CTAL	1371	Hpcal1	0.513089853	0.889509649	0.665161614	7
CTAL	1372	Zfp605	0.513083099	1.164560348	1.093480875	7
CTAL	1373	Sema3c	0.51307515	1.622006657	1.17421605	7
CTAL	1374	Hr	0.513072329	1.08692997	1.219571346	7
CTAL	1375	Mecr	0.51306775	1.713422276	1.27838547	7
CTAL	1376	Lima1	0.513063329	1.06024697	1.085913978	7
CTAL	1377	Rmdn2	0.513044684	1.247741037	1.333454892	7
CTAL	1378	Usp54	0.513036849	1.259103404	1.042062103	7
CTAL	1379	Sdha	0.5130343	1.321982792	0.987371428	7
CTAL	1380	Fgd4	0.51303087	1.356196154	0.929475723	7
CTAL	1381	Mis18bp1	0.513029425	1.351637156	1.091567578	7
CTAL	1382	Rita1	0.513021209	1.652281791	1.481863308	7
CTAL	1383	Zfp951	0.513019284	1.293115338	1.308182899	7
CTAL	1384	Acot9	0.513006544	1.044786076	0.853110521	7
CTAL	1385	Ccdc66	0.513002123	1.474322449	0.87766636	7
CTAL	1386	Elmsan1	0.512996852	1.705687969	1.54869008	7
CTAL	1387	Fndc3b	0.512970222	0.699278998	0.60338669	7
CTAL	1388	Ube2g1	0.512952109	1.433883915	1.026645592	7
CTAL	1389	8430426J06Rik	0.512950547	1.08760229	1.069673366	7
CTAL	1390	Jmjd1c	0.512936602	1.131134296	0.968058221	7
CTAL	1391	4930469K13Rik	0.512925252	0.950485229	0.930625867	7
CTAL	1392	Bbs5	0.512903923	1.222436707	1.31526653	7
CTAL	1393	Cog5	0.512900239	0.990441351	0.946541807	7
CTAL	1394	4933433G19Rik	0.512898042	1.186605613	1.372982651	7
CTAL	1395	Prorp	0.512896253	1.537438109	1.161386115	7
CTAL	1396	Serac1	0.512887107	1.076344736	0.953762062	7
CTAL	1397	Btbd2	0.512886721	1.66961488	1.274365337	7
CTAL	1398	Gm15545	0.512878586	1.411022281	1.07509572	7
CTAL	1399	Arel1	0.512870299	0.980529363	1.06046872	7
CTAL	1400	Mios	0.512828155	1.621111725	1.203999389	7
CTAL	1401	Acot7	0.512790749	1.517009532	1.337322296	7
CTAL	1402	BC017158	0.512777161	1.419188487	1.024084219	7
CTAL	1403	Nup210	0.512776291	0.955635747	0.953591519	7
CTAL	1404	Ints9	0.512772367	1.268228218	1.356879207	7
CTAL	1405	Osbp	0.512770304	1.215117995	0.92285323	7
CTAL	1406	Huwe1	0.512769966	1.164369998	0.97911914	7
CTAL	1407	Rnls	0.512765025	1.932012676	1.455180828	7
CTAL	1408	Plp1	0.512763818	1.845139407	1.326364809	7
CTAL	1409	Gm17529	0.512763058	1.338952334	0.913487784	7
CTAL	1410	Kansl2	0.512760332	1.667729957	1.148607573	7
CTAL	1411	Camk2n1	0.51275753	1.296446158	1.041385834	7
CTAL	1412	Pacsin2	0.51272484	1.238131187	1.012776355	7
CTAL	1413	Slc25a3	0.512724085	1.130899258	0.931522686	7
CTAL	1414	Cpne5	0.512707414	1.252178691	0.947824279	7
CTAL	1415	Arrdc4	0.51266983	1.78262963	1.363429006	7
CTAL	1416	Col14a1	0.512663131	1.081006518	1.107069627	7
CTAL	1417	Lrrk2	0.51264173	0.997176159	0.921507649	7
CTAL	1418	Csnk1g1	0.512608505	1.17695318	0.817366731	7
CTAL	1419	2010007H06Rik	0.512594962	1.102119261	0.691161247	7
CTAL	1420	Mier1	0.512586831	1.642410283	1.113863815	7
CTAL	1421	Gm30122	0.512573543	1.326978919	1.162445264	7
CTAL	1422	Sidt2	0.512571724	1.408601378	1.311029558	7
CTAL	1423	Pdgfc	0.512542018	1.00595134	0.738046285	7
CTAL	1424	Gm14308	0.512536569	1.454237691	0.97928919	7
CTAL	1425	Trpm7	0.512534419	0.902360828	0.876045748	7
CTAL	1426	Rngtt	0.512527546	1.21322136	1.206711759	7
CTAL	1427	Ttll5	0.512523703	1.200086594	0.822688732	7
CTAL	1428	Dlg2	0.512508953	0.616733697	0.46250206	7
CTAL	1429	Plekhd1	0.512505724	1.209457165	1.371066764	7
CTAL	1430	Mecp2	0.512501109	1.503837385	1.02244178	7
CTAL	1431	Rab5b	0.512500692	1.546737748	1.170572583	7
CTAL	1432	2610005L07Rik	0.512498729	1.330040301	1.073823284	7
CTAL	1433	Dlg1	0.512487969	0.952203219	1.106236696	7
CTAL	1434	Atp7a	0.512487122	1.122340564	1.182776799	7
CTAL	1435	Anapc4	0.512470476	1.228343732	1.137407751	7
CTAL	1436	Aarsd1	0.512445681	0.904399368	1.037693498	7
CTAL	1437	Herpud1	0.512441005	1.271583827	0.974424396	7
CTAL	1438	C430002N11Rik	0.51242096	0.851506177	0.903393701	7
CTAL	1439	Scarb1	0.512412083	1.107411492	1.239824234	7
CTAL	1440	Elp3	0.51239733	0.849361934	0.907645874	7
CTAL	1441	Elk3	0.512382983	1.188004357	1.215989445	7
CTAL	1442	Mfsd2b	0.512366541	0.935354694	1.056026424	7
CTAL	1443	Rabgef1	0.512365755	1.018019892	1.31300779	7
CTAL	1444	Myo9b	0.512324691	1.239543344	1.291333345	7
CTAL	1445	Prdm10	0.51231833	0.730383431	0.800771376	7
CTAL	1446	Pnpla2	0.512279865	1.783733145	1.465296708	7
CTAL	1447	Ago1	0.512269103	1.678652497	1.37394209	7
CTAL	1448	Twsg1	0.512258098	1.304645924	1.03448672	7
CTAL	1449	St5	0.51224632	0.953237138	0.829508516	7
CTAL	1450	Raf1	0.512240539	0.85266398	0.662294772	7
CTAL	1451	Atp11c	0.512239881	1.224009595	1.078357943	7
CTAL	1452	Setbp1	0.512239862	0.593161574	0.534638416	7
CTAL	1453	Coq6	0.512236619	1.649906845	1.335298199	7
CTAL	1454	Echdc3	0.51223314	1.496351552	1.110032655	7
CTAL	1455	Ndufs1	0.512224228	0.758926087	0.535741673	7
CTAL	1456	Eef2k	0.512193161	0.764901406	0.758876341	7
CTAL	1457	Cyp2j6	0.512192084	1.848577625	1.230287677	7
CTAL	1458	Cds2	0.512183278	1.403028222	1.309283266	7
CTAL	1459	B4galt7	0.512168359	1.215265287	1.376966349	7
CTAL	1460	Xkr6	0.512133283	1.509590311	1.342982709	7
CTAL	1461	Vstm2a	0.512127452	2.397214604	2.351923054	7
CTAL	1462	Flywch1	0.512125468	1.74524278	1.159021251	7
CTAL	1463	Prpf40a	0.512094191	1.293792841	0.957729545	7
CTAL	1464	Zfp763	0.512082055	1.430415178	1.364975094	7
CTAL	1465	Tha1	0.512074689	1.159874802	1.14176205	7
CTAL	1466	Wdr24	0.512057234	1.785467866	1.293283672	7
CTAL	1467	Msh6	0.512053632	0.796840456	0.849433857	7
CTAL	1468	Tmem68	0.51205273	1.82407486	1.303029367	7
CTAL	1469	Hes1	0.512026414	0.789500986	0.800517802	7
CTAL	1470	Spg11	0.51201359	0.918806449	1.143393787	7
CTAL	1471	Fcho2	0.512011103	1.219379051	0.946701285	7
CTAL	1472	Zfp346	0.512008328	1.079453366	0.915436059	7
CTAL	1473	Rbms1	0.511995884	0.974240119	1.127505979	7
CTAL	1474	Cdc73	0.51198841	0.708240044	0.552402189	7
CTAL	1475	Mrpl47	0.511982359	1.181123899	1.217348829	7
CTAL	1476	Prr14l	0.511980133	0.968864202	0.711906226	7
CTAL	1477	Atp6v1f	0.511974623	0.579106064	0.465133441	7
CTAL	1478	Zfp961	0.511972717	1.012706558	0.805930789	7
CTAL	1479	Polh	0.511963669	1.112098106	0.929572709	7
CTAL	1480	Sugp2	0.511961037	1.075584362	1.09400266	7
CTAL	1481	Cyp2u1	0.511941912	1.508943838	1.139516036	7
CTAL	1482	Anapc5	0.511932269	1.224165126	1.044721031	7
CTAL	1483	Trmo	0.511893519	0.965733698	0.653364044	7
CTAL	1484	Ddx20	0.511863084	1.534462353	1.219499572	7
CTAL	1485	Rbak	0.511861047	1.055104224	0.946538246	7
CTAL	1486	Kif24	0.511855856	1.10253045	0.999215139	7
CTAL	1487	Mal2	0.511853938	0.998487527	1.005565837	7
CTAL	1488	Samsn1	0.511846294	0.498942923	0.564214476	7
CTAL	1489	Wipf2	0.511840607	1.1763868	1.099748071	7
CTAL	1490	Ppp3cc	0.511833205	0.927819256	1.096518002	7
CTAL	1491	Il15ra	0.511830953	1.314922842	1.120693959	7
CTAL	1492	Cldn10	0.511825527	1.369462671	0.998485422	7
CTAL	1493	Tmem38a	0.511815472	1.705896512	1.393856097	7
CTAL	1494	Atpaf2	0.511804	1.316494736	1.080785969	7
CTAL	1495	Ap5z1	0.511803781	1.2360345	0.948943229	7
CTAL	1496	Jak1	0.511796605	1.158104464	0.911946603	7
CTAL	1497	Kcmf1	0.511788488	1.219648647	0.989429747	7
CTAL	1498	Nectin2	0.511786716	1.343475528	1.192705784	7
CTAL	1499	Myo18a	0.51178055	1.241414027	1.029895448	7
CTAL	1500	Nsg2	0.511765838	4.884128917	4.272223318	7
CTAL	1501	Nckap1	0.511761571	1.226702121	1.005815646	7
CTAL	1502	Phldb3	0.511759926	0.932083677	0.899453087	7
CTAL	1503	Sppl3	0.511755715	1.09938179	0.977480546	7
CTAL	1504	Rbbp7	0.511744795	1.512987172	1.137759403	7
CTAL	1505	Dhx57	0.511743177	1.389025552	1.099194776	7
CTAL	1506	Ino80	0.511742802	0.813774718	0.91812653	7
CTAL	1507	Lynx1	0.511738711	1.997060253	1.674618867	7
CTAL	1508	Nelfcd	0.511732453	1.549141901	1.255629521	7
CTAL	1509	Zfand2a	0.511724084	1.15004427	0.725077266	7
CTAL	1510	Mthfsd	0.511722111	1.359533187	0.990135801	7
CTAL	1511	Hcfc1	0.5116873	1.469391346	1.169672794	7
CTAL	1512	Pbxip1	0.511683831	0.920955621	0.744612283	7
CTAL	1513	Smim3	0.511658048	1.067705889	0.898093638	7
CTAL	1514	Rnf123	0.511654981	0.995182654	0.990942659	7
CTAL	1515	Tmem175	0.51164636	0.803825588	0.74910525	7
CTAL	1516	Leo1	0.511640364	1.30386462	1.23499267	7
CTAL	1517	Chd2	0.511638883	1.038473972	1.052080089	7
CTAL	1518	Camta1	0.511635268	1.171696327	1.119594128	7
CTAL	1519	Ibtk	0.51162781	1.453316929	1.247881305	7
CTAL	1520	Poli	0.511613196	1.495484018	1.103503002	7
CTAL	1521	Hmbox1	0.511596533	1.339462151	1.001234343	7
CTAL	1522	Gyg	0.511596126	2.000594662	1.350795951	7
CTAL	1523	Xiap	0.5115954	0.684078824	0.576325939	7
CTAL	1524	Smg1	0.511583014	1.143843375	0.842796361	7
CTAL	1525	Rundc1	0.511558064	1.460551887	1.267520618	7
CTAL	1526	Mcm6	0.511557043	1.423650148	1.084184438	7
CTAL	1527	Heatr6	0.511545766	1.214610981	1.000550529	7
CTAL	1528	Abi2	0.511529345	0.727648037	0.679673792	7
CTAL	1529	4921504A21Rik	0.511529081	1.068943071	0.881079797	7
CTAL	1530	Cdr2	0.511519072	0.720043065	0.479028513	7
CTAL	1531	Ica1	0.511518904	1.040090413	1.08052533	7
CTAL	1532	Egln1	0.511494701	1.346646332	1.244404927	7
CTAL	1533	L1cam	0.511490167	1.396700373	1.254177774	7
CTAL	1534	Ankrd27	0.511486818	1.300137723	0.843113983	7
CTAL	1535	Mcmbp	0.511466367	1.007653941	1.028240283	7
CTAL	1536	Lratd1	0.511453906	1.573938656	1.301020733	7
CTAL	1537	Psen2	0.511453572	1.300184378	1.1603473	7
CTAL	1538	Frmpd3	0.511444836	0.867914454	0.808350119	7
CTAL	1539	Cadm4	0.511434424	1.288042386	1.078908377	7
CTAL	1540	Gm26708	0.511422057	1.279498221	0.815745894	7
CTAL	1541	Gm16419	0.511419006	0.883583976	0.455255398	7
CTAL	1542	Cpped1	0.511414073	1.175773786	0.800784806	7
CTAL	1543	Pik3c2b	0.511411399	0.86351976	0.917691674	7
CTAL	1544	Mapk15	0.511406095	1.290937623	1.081348267	7
CTAL	1545	Zfp568	0.511394917	0.82939211	0.741733445	7
CTAL	1546	Rcc1l	0.511388671	1.105316919	1.178554379	7
CTAL	1547	Bcl7a	0.511384422	1.164981695	1.102894156	7
CTAL	1548	Ttc26	0.511374408	1.380692292	1.110593332	7
CTAL	1549	Setd3	0.511373574	1.334117569	0.965096875	7
CTAL	1550	Tmem35a	0.511360159	2.662750274	2.185668209	7
CTAL	1551	Mlycd	0.511353627	1.261785818	0.852728367	7
CTAL	1552	Xpr1	0.511350847	0.917747132	0.780292688	7
CTAL	1553	Mex3c	0.511348272	1.014928327	1.125783636	7
CTAL	1554	Gm44101	0.511345291	0.79498522	0.614331751	7
CTAL	1555	Tasp1	0.511343935	1.433264381	0.948275215	7
CTAL	1556	Daam1	0.511328271	1.364787892	1.212370584	7
CTAL	1557	Ttn	0.511319649	0.879956789	0.747708526	7
CTAL	1558	Cyfip1	0.511316882	1.386948964	1.128073937	7
CTAL	1559	Fbxo28	0.511299831	1.060455582	0.846798368	7
CTAL	1560	Ccdc162	0.511298697	1.085809763	1.111064607	7
CTAL	1561	Trak2	0.511292109	0.825665909	0.642570142	7
CTAL	1562	Armc8	0.511289467	1.263160357	0.933335642	7
CTAL	1563	Atp5g1	0.511284543	0.514573297	0.454910059	7
CTAL	1564	Foxk1	0.511273592	0.908091169	1.114558948	7
CTAL	1565	A230057D06Rik	0.511254514	0.719532796	0.674316172	7
CTAL	1566	Atf2	0.511253383	1.543447314	0.982038045	7
CTAL	1567	Dbp	0.511244231	0.922514809	0.728127592	7
CTAL	1568	Kxd1	0.511236149	1.67848765	1.139387136	7
CTAL	1569	Rrp8	0.511197822	1.259095739	1.228551981	7
CTAL	1570	Ltn1	0.511172186	1.773445978	1.083381957	7
CTAL	1571	Tarbp2	0.511157113	1.569112613	1.237404238	7
CTAL	1572	Fbxo11	0.511143489	0.821683037	0.877867002	7
CTAL	1573	Dnajc10	0.51113826	1.508075694	1.166032259	7
CTAL	1574	Tm9sf4	0.511131767	1.64736059	1.07568797	7
CTAL	1575	Ntrk3	0.511107722	1.149034421	1.020389116	7
CTAL	1576	Rffl	0.511103287	0.779124382	0.782446931	7
CTAL	1577	BC034090	0.511099101	0.942089404	0.72107646	7
CTAL	1578	Bop1	0.511074451	1.588502599	1.189916622	7
CTAL	1579	Nbn	0.511058028	1.250572668	0.866885206	7
CTAL	1580	Socs6	0.511037728	1.275628371	1.328084606	7
CTAL	1581	Emc2	0.511029618	1.408680742	1.043489803	7
CTAL	1582	Tmem220	0.511007054	1.092493805	1.21653418	7
CTAL	1583	Memo1	0.510998162	0.899657696	0.940388216	7
CTAL	1584	Zfp282	0.510996442	1.162085445	1.280588205	7
CTAL	1585	Tmie	0.510995987	1.439603496	1.212703622	7
CTAL	1586	Fermt3	0.510974417	0.764416692	0.979083522	7
CTAL	1587	Hsd17b14	0.510948679	2.278946191	2.26930375	7
CTAL	1588	Ndufb9	0.510942386	1.10392146	0.946593032	7
CTAL	1589	1700067K01Rik	0.51092326	0.877530463	1.157580209	7
CTAL	1590	Gpr137	0.510922707	1.5163768	1.236460366	7
CTAL	1591	Atg4b	0.510921797	1.681351817	1.091957329	7
CTAL	1592	Eif3b	0.510895595	1.621651663	1.157895596	7
CTAL	1593	Ints10	0.510887183	1.538773445	1.158854831	7
CTAL	1594	Matn2	0.510865041	0.822700506	0.622216725	7
CTAL	1595	Slco4a1	0.510855485	1.75942941	1.567020521	7
CTAL	1596	Arap1	0.510841942	0.979778624	0.971095174	7
CTAL	1597	Gm30551	0.510841285	0.717784204	0.628053922	7
CTAL	1598	Lekr1	0.510825456	0.839450468	0.872808928	7
CTAL	1599	Usp45	0.510802351	1.237851223	1.096377846	7
CTAL	1600	Angel2	0.510801664	1.156506875	1.128412115	7
CTAL	1601	Wars2	0.510801491	0.579277094	0.627972048	7
CTAL	1602	C2cd3	0.510798388	1.283531518	1.111663286	7
CTAL	1603	Slc25a22	0.510796428	0.713784182	0.776187599	7
CTAL	1604	Rasa1	0.510786095	1.108900545	1.021883462	7
CTAL	1605	Tead3	0.510781855	0.810667777	0.860500756	7
CTAL	1606	Mfn1	0.51077804	1.529244785	1.05517051	7
CTAL	1607	Fign	0.510768192	1.172400675	0.882848766	7
CTAL	1608	Kif15	0.510763477	0.874746286	0.977862048	7
CTAL	1609	Cpq	0.510760333	1.0372078	0.786582076	7
CTAL	1610	Sesn1	0.510736658	1.101630509	1.013297005	7
CTAL	1611	Slc22a17	0.51073574	1.397769066	1.053220417	7
CTAL	1612	Yap1	0.510735434	0.832391249	0.586367858	7
CTAL	1613	Ap2b1	0.510727782	0.828151845	0.631506011	7
CTAL	1614	1600020E01Rik	0.510727589	1.121208983	1.148806937	7
CTAL	1615	Miga2	0.510722342	1.233855027	0.957619619	7
CTAL	1616	Fbxo38	0.510712478	1.483969053	1.18515498	7
CTAL	1617	Plcb4	0.510711761	0.708899295	0.787974952	7
CTAL	1618	Lman1	0.510702602	0.804100804	0.625696243	7
CTAL	1619	Atp2b2	0.510699264	0.75500172	0.665754933	7
CTAL	1620	Slco2a1	0.510690401	0.980503441	1.025379259	7
CTAL	1621	Zzef1	0.510669617	1.206242443	1.056815743	7
CTAL	1622	Zcchc8	0.510651772	1.527303744	1.103208127	7
CTAL	1623	Pgam5	0.510647069	1.750624651	1.136276951	7
CTAL	1624	Inpp5j	0.510626703	2.103362844	1.599949187	7
CTAL	1625	Prpf3	0.5106263	0.932884444	1.14396617	7
CTAL	1626	Cog7	0.510623565	1.205051867	1.150258846	7
CTAL	1627	Cdk5rap2	0.51062183	1.188751199	1.24085636	7
CTAL	1628	Parg	0.510608188	1.371308796	1.009568195	7
CTAL	1629	Hspa14	0.510602429	1.107774039	1.108844651	7
CTAL	1630	Fcsk	0.510584583	1.788038913	1.125513373	7
CTAL	1631	Fam189a2	0.51058077	1.833532881	1.960764071	7
CTAL	1632	Krtcap3	0.510568694	1.0370921	0.749261632	7
CTAL	1633	BC064078	0.510565377	2.11564997	2.156491348	7
CTAL	1634	Scamp1	0.510554901	1.170138392	1.055322742	7
CTAL	1635	Apopt1	0.510529777	1.446749724	0.984874586	7
CTAL	1636	Nectin1	0.510521923	0.412485375	0.408897164	7
CTAL	1637	Sec24d	0.510508153	1.019677892	1.056283237	7
CTAL	1638	Trim33	0.51050744	0.642112739	0.556772131	7
CTAL	1639	Cyp4f13	0.510501879	1.060018861	1.073900187	7
CTAL	1640	Rusc2	0.510494285	0.77129179	0.708167926	7
CTAL	1641	Tusc3	0.510490545	0.95414411	0.743734325	7
CTAL	1642	F2rl1	0.510490525	1.408755208	1.139089391	7
CTAL	1643	Ahcyl1	0.510488603	1.24711257	1.114026075	7
CTAL	1644	Dll4	0.510482819	0.56241074	0.46711079	7
CTAL	1645	Acer3	0.510479216	0.798212304	0.67669809	7
CTAL	1646	Cbll1	0.510469597	1.042778714	1.115297836	7
CTAL	1647	Kpna1	0.510463869	1.519761039	1.073266268	7
CTAL	1648	Rnf214	0.510439616	1.427261871	1.162257755	7
CTAL	1649	Nupl2	0.510436975	1.143206299	0.869227369	7
CTAL	1650	Inpp1	0.510429106	0.776347521	0.909851639	7
CTAL	1651	Hexdc	0.51042796	1.274849846	1.056603892	7
CTAL	1652	Zfp839	0.51042409	1.115233199	0.782025081	7
CTAL	1653	Chmp4b	0.510422541	1.10252933	1.13608146	7
CTAL	1654	Naa30	0.510422073	1.871926282	1.207414895	7
CTAL	1655	5530601H04Rik	0.51041822	1.353005211	1.142836068	7
CTAL	1656	Nlrc5	0.51040272	0.615838456	0.582510043	7
CTAL	1657	Slc17a5	0.510392335	1.002610171	0.825513475	7
CTAL	1658	Acaca	0.510387901	0.749041853	0.790001755	7
CTAL	1659	Pmf1	0.510367605	1.41656719	1.070328318	7
CTAL	1660	Gbp3	0.510356938	0.430694206	0.412110314	7
CTAL	1661	Cwh43	0.510342184	1.073324181	1.065301624	7
CTAL	1662	Srebf1	0.510317776	1.302289028	1.09067412	7
CTAL	1663	Cchcr1	0.510305636	2.200844313	1.641058366	7
CTAL	1664	Zmym3	0.51030251	1.407317927	1.036470296	7
CTAL	1665	Nup107	0.510301071	1.162875564	0.821545861	7
CTAL	1666	Ankrd17	0.510286062	1.072883878	0.985903694	7
CTAL	1667	2310001H17Rik	0.510270737	1.286653452	1.011150361	7
CTAL	1668	Htt	0.510265183	1.421004432	0.988154639	7
CTAL	1669	Pcsk7	0.510258705	0.937706058	0.811988427	7
CTAL	1670	Crkl	0.510257414	1.155559111	1.088666274	7
CTAL	1671	Wdfy2	0.510241637	1.692351217	1.168534684	7
CTAL	1672	Sgms1	0.510241442	0.847050865	0.903169803	7
CTAL	1673	Hoxb4	0.510239125	0.92762315	0.784880474	7
CTAL	1674	Rc3h1	0.510221028	0.8159726	0.805081018	7
CTAL	1675	Zbtb46	0.510219526	0.634950569	0.63298596	7
CTAL	1676	Cwc27	0.510201359	1.151220878	0.806432916	7
CTAL	1677	2610307P16Rik	0.510187721	0.680625007	0.51773835	7
CTAL	1678	Thap4	0.510166487	0.817591768	0.660802856	7
CTAL	1679	Zfp52	0.510150953	1.205755403	1.277829583	7
CTAL	1680	Trp53bp2	0.510146816	0.669889392	0.542248864	7
CTAL	1681	Ubxn7	0.510136245	0.837891996	0.644682584	7
CTAL	1682	Sympk	0.510131599	1.152542956	1.204708888	7
CTAL	1683	Mkln1	0.510126958	1.155072681	0.93547006	7
CTAL	1684	Ro60	0.510126851	1.090245149	0.89836638	7
CTAL	1685	Rgs11	0.510122932	1.358734528	1.29285535	7
CTAL	1686	Ddit4l	0.510112387	1.420450592	1.24121179	7
CTAL	1687	Agrn	0.510108371	1.231100224	1.144767564	7
CTAL	1688	Defb42	0.5100995	3.056850277	2.566327468	7
CTAL	1689	Fam234b	0.510081843	1.162898055	1.113628552	7
CTAL	1690	Vars	0.510073478	1.255648839	1.047632686	7
CTAL	1691	Dcaf13	0.51006632	1.493719222	1.200658262	7
CTAL	1692	Rbbp8	0.510062616	0.810946345	0.86958633	7
CTAL	1693	Fbxo44	0.510050265	1.647455617	1.240052757	7
CTAL	1694	Gm42418	0.510049899	1.201654176	1.161312313	7
CTAL	1695	Cln3	0.510049231	1.188956233	1.052785241	7
CTAL	1696	Dsg2	0.510049206	1.478700822	1.058419321	7
CTAL	1697	Babam2	0.510045753	0.865565739	0.931427921	7
CTAL	1698	Naa16	0.510040425	1.15532097	0.84283513	7
CTAL	1699	Nsd2	0.510034294	1.217834037	1.041784932	7
CTAL	1700	Vmp1	0.510032228	1.11114961	0.786281858	7
CTAL	1701	Zfp937	0.510029824	0.987898349	0.603795519	7
CTAL	1702	St7	0.51002252	0.737484393	0.533790037	7
CTAL	1703	Zfp40	0.51001957	0.712093336	0.669211672	7
CTAL	1704	Sfxn3	0.510013327	1.416280157	1.216779495	7
CTAL	1705	Eif2b3	0.5100088	1.375375405	1.132012491	7
CTAL	1706	Nlk	0.51000682	0.44745462	0.474013334	7
CTAL	1707	Fhl3	0.510004782	0.540568297	0.555339352	7
CTAL	1708	Polr3c	0.510002254	1.477493172	1.129256246	7
CTAL	1709	Stk3	0.509986397	1.255618394	1.10907579	7
CTAL	1710	Aldh1l1	0.509985506	0.668665769	0.562846484	7
CTAL	1711	Ankhd1	0.509981815	1.055612967	0.861001688	7
CTAL	1712	Nnt	0.50998179	1.378777786	1.072689564	7
CTAL	1713	Muc1	0.509973548	1.773750616	1.6387883	7
CTAL	1714	Rbms2	0.509972424	1.15532634	1.20691749	7
CTAL	1715	Dnajc15	0.509961208	1.210974256	1.124183558	7
CTAL	1716	Ifrd1	0.509955769	1.12873045	1.118324114	7
CTAL	1717	Tmem50b	0.509955065	1.158155459	1.076113666	7
CTAL	1718	Dync1h1	0.50994855	1.193954565	1.150058418	7
CTAL	1719	Cttnbp2	0.509946951	1.176192751	1.133191408	7
CTAL	1720	Nop2	0.509945044	1.0151657	0.760153714	7
CTAL	1721	Wdr31	0.509941355	1.092911997	1.048206176	7
CTAL	1722	Zfp366	0.509933585	0.467077442	0.442909839	7
CTAL	1723	Map7	0.509908765	1.266188045	1.031586079	7
CTAL	1724	Gm20045	0.509902452	1.133193006	0.944973035	7
CTAL	1725	Hsbp1l1	0.509887683	1.630356687	1.330107491	7
CTAL	1726	Wdr74	0.509885147	1.10196519	1.070955005	7
CTAL	1727	Kctd5	0.509882632	0.949507269	0.974777167	7
CTAL	1728	Lta4h	0.509876486	1.317972127	1.084134994	7
CTAL	1729	Spen	0.50987309	1.338155842	1.056830004	7
CTAL	1730	Tmem135	0.509856719	0.613142016	0.500894804	7
CTAL	1731	Zbtb11	0.509839817	0.934688541	1.050872422	7
CTAL	1732	Camk2g	0.509832002	1.555312442	1.02971865	7
CTAL	1733	Uqcrc1	0.509828638	1.025216153	1.026958734	7
CTAL	1734	Stx8	0.509816335	1.138611019	0.999581942	7
CTAL	1735	C330018D20Rik	0.509792011	1.267491715	1.057311349	7
CTAL	1736	Rhod	0.50978098	0.962238384	0.818959113	7
CTAL	1737	Fbxw8	0.509778574	1.344569485	0.875396967	7
CTAL	1738	Mrpl1	0.509768182	1.159551748	1.075398188	7
CTAL	1739	Gm12927	0.509765379	3.170611483	2.885248916	7
CTAL	1740	Dicer1	0.509754905	1.301031147	1.164099861	7
CTAL	1741	Shb	0.509739498	1.532419418	1.068061089	7
CTAL	1742	2610507B11Rik	0.509738895	1.144288792	1.07093012	7
CTAL	1743	Gm10271	0.509697485	0.866466426	0.646812507	7
CTAL	1744	Cfap126	0.509693699	0.498827456	0.473937274	7
CTAL	1745	Smyd3	0.509690413	1.056328838	0.993357263	7
CTAL	1746	Cox8a	0.509686404	0.96235567	0.90414278	7
CTAL	1747	Ovol2	0.509681476	1.803763574	1.751138775	7
CTAL	1748	Gm12326	0.509681158	4.188787327	3.813776019	7
CTAL	1749	Eif2b1	0.509679924	1.147683284	1.005336771	7
CTAL	1750	Tmc4	0.509676362	1.394925026	1.028793753	7
CTAL	1751	Tceanc2	0.509660363	0.922377432	1.091905057	7
CTAL	1752	Btbd10	0.509655536	1.32553408	1.020910886	7
CTAL	1753	Lrrfip2	0.509630297	1.095557721	1.102212145	7
CTAL	1754	Arhgap12	0.509615118	0.819723845	0.617580351	7
CTAL	1755	Gtf2h3	0.509609087	0.981310966	0.760538526	7
CTAL	1756	Hspa13	0.509601339	1.169789514	0.923221088	7
CTAL	1757	Pak2	0.50958975	1.088230927	0.90183255	7
CTAL	1758	Bcas3	0.509580569	0.584439655	0.654537515	7
CTAL	1759	Tshz1	0.50956263	1.079620538	1.128541895	7
CTAL	1760	C2cd2	0.509560371	0.955534929	0.676081065	7
CTAL	1761	Fyco1	0.509549679	1.174833229	1.17767873	7
CTAL	1762	Il15	0.509543891	0.726582637	0.563361806	7
CTAL	1763	Hoxc5	0.509542173	1.21703985	1.114912551	7
CTAL	1764	Slc34a2	0.509541771	3.477714496	3.951866363	7
CTAL	1765	Tle2	0.509539936	1.379000206	1.30780433	7
CTAL	1766	Nipal3	0.509536731	1.1331637	0.932921699	7
CTAL	1767	Taf15	0.50953398	1.359092509	1.023618495	7
CTAL	1768	Fmnl3	0.509526915	0.756882701	0.769453128	7
CTAL	1769	Ccdc181	0.509503051	1.375967817	1.075050287	7
CTAL	1770	2610035D17Rik	0.509495796	1.040228139	0.885151747	7
CTAL	1771	Fancl	0.50948928	0.876893631	0.993735502	7
CTAL	1772	Arhgef38	0.509479726	0.757141961	0.770440156	7
CTAL	1773	Ccdc61	0.509464943	1.363905365	1.106986397	7
CTAL	1774	Ctps2	0.509452201	0.807029755	0.654124805	7
CTAL	1775	Khdrbs1	0.509448611	1.046056851	1.017511425	7
CTAL	1776	Gm4890	0.509446744	0.83434095	0.737823552	7
CTAL	1777	Rnf34	0.5094249	1.512458665	1.058909054	7
CTAL	1778	Senp1	0.509417779	1.080271876	1.017820606	7
CTAL	1779	Itgb5	0.509392322	0.861038034	0.714953456	7
CTAL	1780	Trmu	0.509368882	1.456648257	0.91619195	7
CTAL	1781	Cog3	0.509364444	1.154137473	0.967599526	7
CTAL	1782	Rad51d	0.509358839	0.97109089	0.903104977	7
CTAL	1783	Hipk1	0.50933561	1.222022953	1.231401942	7
CTAL	1784	Pcnt	0.509334971	1.335917708	1.054943967	7
CTAL	1785	Taz	0.509322877	1.664907426	1.165004207	7
CTAL	1786	Thbs1	0.509317081	1.350321865	1.168111009	7
CTAL	1787	Ccng2	0.509307799	1.592240044	1.124764095	7
CTAL	1788	Cmc4	0.509297498	1.446125861	1.20285009	7
CTAL	1789	Cnep1r1	0.509284316	1.215039932	1.008563006	7
CTAL	1790	Gm13936	0.509283552	0.833650838	0.728293269	7
CTAL	1791	Klhl3	0.509277966	0.76061832	1.146687157	7
CTAL	1792	Mtf2	0.509274923	1.095330668	1.016679065	7
CTAL	1793	Ssh1	0.509272713	1.488382107	1.0526696	7
CTAL	1794	Col18a1	0.509256121	0.925320239	1.082409834	7
CTAL	1795	Setd7	0.50925065	1.131298283	1.088833368	7
CTAL	1796	Aqp4	0.509226546	0.536325518	0.650764705	7
CTAL	1797	Plcxd2	0.509225349	0.78990736	0.806427407	7
CTAL	1798	U2af2	0.509208849	1.422915728	1.060885282	7
CTAL	1799	Akap8	0.5092005	1.383075408	1.046741342	7
CTAL	1800	Tmem11	0.509189505	1.504616732	1.127175462	7
CTAL	1801	Med23	0.509189144	1.132985261	1.067359174	7
CTAL	1802	Cpd	0.509188886	1.411954365	1.123182131	7
CTAL	1803	Tmem268	0.509186452	0.361446278	0.296895692	7
CTAL	1804	Rrm2b	0.509173947	1.593828884	1.155490013	7
CTAL	1805	Wasf2	0.509166804	0.903926866	1.001849756	7
CTAL	1806	Ptcd3	0.509164232	1.5572542	1.124687164	7
CTAL	1807	Ermp1	0.509157855	0.93451278	0.833238944	7
CTAL	1808	Klhdc7a	0.509132888	1.275413477	0.853616354	7
CTAL	1809	Ints6l	0.509123916	1.082884073	0.914551402	7
CTAL	1810	Parp9	0.509117037	0.685586035	0.535743356	7
CTAL	1811	Abhd18	0.509115422	1.027849095	0.891217925	7
CTAL	1812	Uba6	0.509114306	1.126129293	1.116840724	7
CTAL	1813	Slc2a1	0.50911028	1.314071666	1.130457877	7
CTAL	1814	Atf6b	0.50911024	1.55430222	1.102804183	7
CTAL	1815	Zfp827	0.509099712	0.987542633	0.936986318	7
CTAL	1816	Rab11fip1	0.509099459	1.251114902	1.036904281	7
CTAL	1817	Pde4dip	0.509094041	0.590759035	0.49823157	7
CTAL	1818	Top2b	0.509085205	1.438476945	1.027072467	7
CTAL	1819	Dbnl	0.509082543	1.34637489	1.189809916	7
CTAL	1820	Pdxk	0.509066201	1.147856861	0.936412037	7
CTAL	1821	Nxn	0.509063315	0.872228544	0.860871041	7
CTAL	1822	2310058D17Rik	0.509060239	0.778227371	0.517355788	7
CTAL	1823	Dnah11	0.509045825	0.807917405	0.827588335	7
CTAL	1824	Lsm14a	0.509043588	1.13196884	1.082991956	7
CTAL	1825	Polrmt	0.50902672	1.240360884	1.093129383	7
CTAL	1826	Gda	0.509013472	0.505844014	0.46164873	7
CTAL	1827	Trip4	0.509012957	1.289139616	1.114151902	7
CTAL	1828	Ggcx	0.509008693	1.180921244	0.772312538	7
CTAL	1829	Numb	0.509002459	1.156728029	1.051875406	7
CTAL	1830	Ctnna3	0.508993816	0.49670793	0.483120061	7
CTAL	1831	Uhrf2	0.508980225	1.046786577	1.02554363	7
CTAL	1832	Rabl6	0.508975563	1.071648729	0.877140851	7
CTAL	1833	Pdk4	0.508967499	1.581834522	1.345612644	7
CTAL	1834	Mad1l1	0.508965383	1.066058726	1.133616128	7
CTAL	1835	Ddx19b	0.508954852	0.743602167	0.567353322	7
CTAL	1836	Atg16l1	0.50893654	1.191232794	0.999715001	7
CTAL	1837	Pamr1	0.508919521	2.183138709	1.795415578	7
CTAL	1838	Bnip1	0.50891506	1.083187537	0.970708044	7
CTAL	1839	Fam135a	0.508901184	1.207532532	1.007855376	7
CTAL	1840	Pdilt	0.50889582	3.996553605	3.412681594	7
CTAL	1841	Hbs1l	0.508881514	1.364015515	1.085547471	7
CTAL	1842	Eif2s3x	0.508874169	1.286655894	1.200108052	7
CTAL	1843	Slc37a3	0.508863212	1.107483436	1.09131434	7
CTAL	1844	Ski	0.508855334	1.107684354	1.012289623	7
CTAL	1845	Foxc1	0.508853462	1.629627349	1.417507126	7
CTAL	1846	Pomgnt1	0.508849299	1.097259176	0.88047289	7
CTAL	1847	Rfc5	0.508826814	0.739922454	0.652304579	7
CTAL	1848	Ash2l	0.508826075	1.515435975	1.04780363	7
CTAL	1849	Vldlr	0.508822542	1.308691759	1.075910066	7
CTAL	1850	Cfdp1	0.508809785	1.198401199	1.005352269	7
CTAL	1851	Cds1	0.508804441	1.12130764	0.883418869	7
CTAL	1852	Baz2a	0.508794719	1.047816499	0.898500923	7
CTAL	1853	Adssl1	0.508776918	1.87016581	1.728721234	7
CTAL	1854	Mdm4	0.508773332	0.801104023	0.673317827	7
CTAL	1855	Cpsf3	0.508755608	1.400992783	1.092383123	7
CTAL	1856	Fbxl6	0.508753127	1.544347438	0.99208466	7
CTAL	1857	Ralgps1	0.508711931	0.951903123	0.964344895	7
CTAL	1858	Dip2c	0.508701696	0.652265483	0.588800216	7
CTAL	1859	Dctn6	0.508698678	1.412934052	1.121283943	7
CTAL	1860	Srsf4	0.50868898	0.935716111	0.879863946	7
CTAL	1861	Dusp12	0.508674294	1.570937401	1.007312623	7
CTAL	1862	Parp6	0.508671029	1.211250489	1.074998279	7
CTAL	1863	Cactin	0.508652147	1.545927227	0.877525781	7
CTAL	1864	AW554918	0.508651611	1.101642489	1.045103216	7
CTAL	1865	Herc3	0.508648294	1.095311374	0.846023533	7
CTAL	1866	Cep68	0.508618938	0.970875138	0.779373345	7
CTAL	1867	Slc1a3	0.508615356	2.041723035	1.585826136	7
CTAL	1868	Pdcd7	0.508612995	1.176907206	0.911870842	7
CTAL	1869	mt-Ta	0.508594899	0.800747123	0.647696893	7
CTAL	1870	Tbc1d5	0.508583234	0.990902703	0.909351028	7
CTAL	1871	Id4	0.508570072	1.325096576	0.959453782	7
CTAL	1872	Ndst1	0.508556015	0.849540205	0.645483554	7
CTAL	1873	Kmt2d	0.508555201	1.076710749	0.970295203	7
CTAL	1874	Trp53bp1	0.508550069	1.057297395	0.849381476	7
CTAL	1875	Zup1	0.508548022	1.397922039	0.900148061	7
CTAL	1876	Kcnh7	0.508546428	1.322239122	0.970837536	7
CTAL	1877	Rdh13	0.508539487	1.063793544	0.887344769	7
CTAL	1878	Tfdp1	0.50853394	1.34675616	0.963457306	7
CTAL	1879	Vkorc1l1	0.50852753	0.948873489	0.930708843	7
CTAL	1880	Etfa	0.508523703	1.235947523	0.973673888	7
CTAL	1881	Casd1	0.508518394	1.516426708	1.005319108	7
CTAL	1882	Pigp	0.508512896	1.449681467	1.141523882	7
CTAL	1883	Mrtfa	0.508503812	0.490444591	0.407595145	7
CTAL	1884	Gstm2	0.508503407	1.075297878	0.946911896	7
CTAL	1885	C4bp	0.508490547	2.38919109	2.0281795	7
CTAL	1886	Tent2	0.508484218	1.081246208	0.948926597	7
CTAL	1887	Tars2	0.508481174	1.183185303	1.055028479	7
CTAL	1888	Rora	0.508480889	1.067752436	0.833129886	7
CTAL	1889	Hectd3	0.508479343	1.039876529	0.91804867	7
CTAL	1890	Deaf1	0.508476634	1.249388671	1.032570182	7
CTAL	1891	Tubgcp3	0.508456129	1.072986906	1.071715652	7
CTAL	1892	Nprl2	0.508450596	1.181211898	1.022525781	7
CTAL	1893	Ilf2	0.508440833	1.125401756	1.113941065	7
CTAL	1894	Sptbn2	0.508438271	0.830468911	0.892968917	7
CTAL	1895	Rfc1	0.508419082	1.068414339	1.027656945	7
CTAL	1896	Kremen1	0.508417309	0.902521146	0.91210066	7
CTAL	1897	Wdr73	0.5084113	1.429428219	1.00436875	7
CTAL	1898	Gm3336	0.508407869	0.961190092	0.80662909	7
CTAL	1899	Atg16l2	0.508397102	1.569556708	1.186181922	7
CTAL	1900	Usp33	0.508394565	0.745097515	0.730020803	7
CTAL	1901	Pklr	0.508393029	0.453668527	0.356291671	7
CTAL	1902	4930461G14Rik	0.508392073	1.826765522	1.697357785	7
CTAL	1903	Pogz	0.508369183	1.244304895	0.951982164	7
CTAL	1904	Gsk3a	0.50835842	1.659241798	1.100661271	7
CTAL	1905	Secisbp2l	0.50835362	1.212345634	0.835984395	7
CTAL	1906	Slc22a4	0.508338266	1.469461137	0.986766498	7
CTAL	1907	Maea	0.508331052	1.290510955	1.043523019	7
CTAL	1908	Dph6	0.508318064	0.876730201	0.760704562	7
CTAL	1909	Itprid2	0.50830003	1.444538271	1.065621158	7
CTAL	1910	Erbb2	0.508285585	1.113235845	0.869022518	7
CTAL	1911	Gm27202	0.508279865	2.762757876	2.234674924	7
CTAL	1912	Armh4	0.508260804	0.707776086	0.687705057	7
CTAL	1913	Mapk9	0.508257207	1.114188179	1.08159135	7
CTAL	1914	Ndufs2	0.508238467	1.310422969	1.013978786	7
CTAL	1915	Gapvd1	0.50822115	1.227543748	0.936974034	7
CTAL	1916	Zfp503	0.508219606	0.834108712	0.577338319	7
CTAL	1917	Pdcd4	0.508219418	1.035532411	1.065240292	7
CTAL	1918	Gm3448	0.508217567	0.656927851	0.532079672	7
CTAL	1919	Nfix	0.508214938	0.87065838	0.812477481	7
CTAL	1920	Orc2	0.508185229	0.7709723	0.678821696	7
CTAL	1921	Zfp386	0.508183219	0.994862943	1.025275653	7
CTAL	1922	Hdac11	0.508181638	1.198666984	1.07385995	7
CTAL	1923	Elmod3	0.508177995	1.529016744	0.956562497	7
CTAL	1924	Wdr34	0.508173509	1.051292862	0.858653176	7
CTAL	1925	Erc2	0.508162426	0.941086342	0.879353025	7
CTAL	1926	Qrich1	0.508149593	1.102498941	1.002106404	7
CTAL	1927	Ano10	0.508134772	0.766314982	0.8221215	7
CTAL	1928	C1galt1c1	0.508119475	1.167252353	1.087922744	7
CTAL	1929	Aven	0.508107844	1.242150815	0.969881353	7
CTAL	1930	Naga	0.508096423	1.025616606	1.106852483	7
CTAL	1931	Msantd2	0.508094692	0.872885955	0.738884917	7
CTAL	1932	Fip1l1	0.50808238	1.479129864	1.024149732	7
CTAL	1933	Pisd-ps2	0.50807606	0.497050082	0.333966767	7
CTAL	1934	Dis3l2	0.508056498	1.124488267	1.044654054	7
CTAL	1935	Xpo5	0.50805212	1.05553914	0.760986721	7
CTAL	1936	Acss3	0.508047252	0.914070309	0.80859944	7
CTAL	1937	Snx13	0.508016567	1.237917202	1.040618657	7
CTAL	1938	Usp24	0.508013941	0.768743695	0.572815172	7
CTAL	1939	Dnmt1	0.508007529	1.024475546	1.02513919	7
CTAL	1940	Foxj3	0.507997615	0.9787415	0.696328397	7
CTAL	1941	Cntrl	0.507989542	0.86463047	0.784811279	7
CTAL	1942	Prpsap1	0.507987643	1.509981069	1.10291441	7
CTAL	1943	Ern1	0.507984737	0.802805507	0.74965416	7
CTAL	1944	Alms1	0.507981293	0.868519769	0.757748784	7
CTAL	1945	Dnajc14	0.50796928	1.08705428	0.997243545	7
CTAL	1946	Pld3	0.50796719	1.095881627	0.828123176	7
CTAL	1947	Cldn7	0.507965741	1.202392969	0.999888732	7
CTAL	1948	Fbxw11	0.507964396	1.190952	1.013883183	7
CTAL	1949	Tmcc1	0.507949546	0.665352465	0.531508728	7
CTAL	1950	Sart3	0.507948664	0.692791842	0.557562014	7
CTAL	1951	Pfkm	0.507944225	1.234067796	0.944471454	7
CTAL	1952	Lrig2	0.507941598	1.065896865	1.023085221	7
CTAL	1953	Nphp1	0.507896931	0.967352618	0.893586843	7
CTAL	1954	Tor1b	0.507891698	1.456508619	0.983754484	7
CTAL	1955	Rnf4	0.507890791	1.452350874	1.152153748	7
CTAL	1956	Gm31458	0.507862239	0.615208249	0.655224075	7
CTAL	1957	Flot1	0.507860861	1.381199106	0.975844177	7
CTAL	1958	Ranbp9	0.507857082	1.355331962	0.853452751	7
CTAL	1959	Ncoa6	0.507848945	0.793678403	0.859076176	7
CTAL	1960	Trim44	0.50783805	0.741359565	0.524784359	7
CTAL	1961	Etnk2	0.507820435	2.233070457	1.941831655	7
CTAL	1962	Rnf115	0.507802364	1.169685755	0.953751468	7
CTAL	1963	Sh3bgrl	0.507802323	1.231476715	1.078960762	7
CTAL	1964	Pnkd	0.507801445	1.41471556	0.978199917	7
CTAL	1965	Phtf2	0.507794049	0.708960931	0.716000501	7
CTAL	1966	Rit1	0.507779951	1.454299469	1.085447114	7
CTAL	1967	Adam17	0.507778368	1.066564308	0.9971554	7
CTAL	1968	Slc18b1	0.50777164	0.71254735	0.495489137	7
CTAL	1969	Slc16a6	0.507753807	0.522610394	0.420229641	7
CTAL	1970	Tmem263	0.507726595	0.657453698	0.646558029	7
CTAL	1971	Taf11	0.50769835	1.280006342	1.07864515	7
CTAL	1972	Prss12	0.507697249	3.425669578	3.245241317	7
CTAL	1973	Atp5a1	0.507694985	0.474517539	0.426490312	7
CTAL	1974	Rasip1	0.50768981	0.276847869	0.334877004	7
CTAL	1975	Atp6v0d2	0.507681724	0.513103227	0.965487191	7
CTAL	1976	Cop1	0.507678496	1.126511372	0.944156677	7
CTAL	1977	Kcnq1	0.507659058	0.872259455	0.76106755	7
CTAL	1978	Slc25a26	0.507638286	0.93132183	0.787408359	7
CTAL	1979	Vrk2	0.507634091	0.663982629	0.723727525	7
CTAL	1980	Pcm1	0.507629714	1.295118183	1.112896502	7
CTAL	1981	Zswim6	0.50762097	1.199150494	1.105614929	7
CTAL	1982	U2surp	0.507594924	1.158291391	0.94872243	7
CTAL	1983	Amy1	0.507592297	1.072057999	1.074516414	7
CTAL	1984	Ppat	0.507588477	0.986457648	0.753945953	7
CTAL	1985	Mdfic	0.507584825	0.780587045	0.782598608	7
CTAL	1986	Snrnp40	0.507566812	1.260635358	1.114699511	7
CTAL	1987	Mob2	0.507560688	0.8696679	0.95063863	7
CTAL	1988	Zfp30	0.507552943	1.050548605	0.991117002	7
CTAL	1989	Adsl	0.507545299	1.322389599	0.92397658	7
CTAL	1990	Fbrsl1	0.507534694	0.846906938	0.670921091	7
CTAL	1991	Prkrip1	0.50752606	1.084137344	1.04628651	7
CTAL	1992	Nedd1	0.507518792	0.717925092	0.760369702	7
CTAL	1993	Ctif	0.507518157	0.916127206	0.752337501	7
CTAL	1994	Atf6	0.507515867	0.814017913	0.883863095	7
CTAL	1995	Styx	0.507498798	0.645616287	0.611271172	7
CTAL	1996	Farp2	0.507493814	0.749714026	0.591530362	7
CTAL	1997	Csf2ra	0.507491709	1.16261738	1.148321377	7
CTAL	1998	Ccdc160	0.507485804	1.757884732	1.560811025	7
CTAL	1999	Rab25	0.507482128	1.404808192	1.082511884	7
CTAL	2000	Rbsn	0.507473654	0.702875078	0.830931272	7
CTAL	2001	Plxnb1	0.507471564	1.333880841	1.164730942	7
CTAL	2002	Ube2q2	0.507471361	1.19044177	1.049116776	7
CTAL	2003	Dpm2	0.507462739	1.138650925	1.067160902	7
CTAL	2004	Zfp948	0.507444362	0.811777102	0.677802103	7
CTAL	2005	Nucb2	0.507439632	1.233893256	0.926847113	7
CTAL	2006	Dazap1	0.507431815	1.485163244	1.040080205	7
CTAL	2007	Ehmt2	0.507425711	1.385942728	1.028513989	7
CTAL	2008	Lars2	0.507415931	1.126276308	1.040708972	7
CTAL	2009	Wapl	0.507410423	0.987473623	0.972886621	7
CTAL	2010	Ephb3	0.507408763	3.338398674	2.908747832	7
CTAL	2011	Bag3	0.507405978	1.019800969	0.852493924	7
CTAL	2012	Herc2	0.507396858	1.111224876	0.870793874	7
CTAL	2013	Lmbrd1	0.507385137	0.833609038	0.630876819	7
CTAL	2014	Alkbh8	0.507377203	1.111914109	1.05648688	7
CTAL	2015	Rps6ka3	0.507367186	1.06508401	0.981669628	7
CTAL	2016	Atp5g2	0.507364565	1.292667533	1.223602036	7
CTAL	2017	Rap2a	0.507319853	1.14065369	0.906198978	7
CTAL	2018	Setx	0.507318366	0.955995494	0.715035072	7
CTAL	2019	Sema4d	0.507301261	1.292879575	0.900068247	7
CTAL	2020	Ikzf2	0.50729628	0.793101115	0.669075298	7
CTAL	2021	Fam124a	0.507295917	2.117564709	1.666237069	7
CTAL	2022	Crtc3	0.507294315	1.04585525	0.930642833	7
CTAL	2023	Prpf39	0.507292176	1.091267544	0.831659266	7
CTAL	2024	Terf1	0.507273941	1.303429985	0.878545775	7
CTAL	2025	Crybg3	0.507271365	0.779173307	0.719130219	7
CTAL	2026	Zfp809	0.507271294	1.506591248	0.943933466	7
CTAL	2027	Utp6	0.507267799	0.999710706	0.944487226	7
CTAL	2028	Mbd1	0.507265196	1.300601689	0.906077271	7
CTAL	2029	Wipf1	0.507248443	0.724781011	0.70192794	7
CTAL	2030	Mettl5	0.50723988	1.172312359	0.985712783	7
CTAL	2031	Cask	0.507230626	1.426185733	0.989649891	7
CTAL	2032	Ptpru	0.507226927	0.267129285	0.32395262	7
CTAL	2033	Cul7	0.507221699	1.56937938	1.32927318	7
CTAL	2034	Gatad2b	0.507213445	0.989994464	0.939869026	7
CTAL	2035	Mast3	0.507202136	0.656055443	0.606230211	7
CTAL	2036	Usp6nl	0.507195921	1.508144474	1.002650455	7
CTAL	2037	Eri2	0.507194108	0.850366101	0.580815613	7
CTAL	2038	Stx18	0.507193377	0.664375185	0.657455909	7
CTAL	2039	Sema4b	0.507188476	0.882213321	0.727425837	7
CTAL	2040	6030458C11Rik	0.507184147	1.360329265	1.047396903	7
CTAL	2041	Zfp976	0.50718388	0.955740843	0.584603468	7
CTAL	2042	Llgl2	0.507175039	1.238331496	0.974670059	7
CTAL	2043	Glod5	0.507174483	1.245459568	1.178104355	7
CTAL	2044	Eef2kmt	0.507172853	1.054480286	1.02917087	7
CTAL	2045	Afg3l2	0.507168386	1.197948921	1.075564332	7
CTAL	2046	Zfyve16	0.507161662	0.705415306	0.627776611	7
CTAL	2047	Ablim1	0.507160889	1.191984065	1.008692222	7
CTAL	2048	Gm16124	0.507154978	1.086316422	1.046786959	7
CTAL	2049	Mbtps2	0.507144668	0.993741465	0.937848863	7
CTAL	2050	Rbm27	0.507126248	1.107347093	0.949328563	7
CTAL	2051	Anxa5	0.507121357	0.800253281	0.660966467	7
CTAL	2052	Arhgef17	0.507106969	1.22149696	0.980164729	7
CTAL	2053	Prmt5	0.507098519	1.166609424	0.82040255	7
CTAL	2054	Hspbap1	0.50709569	0.790693352	0.622249407	7
CTAL	2055	Apool	0.50709502	1.460510106	1.065282091	7
CTAL	2056	Apela	0.507070094	0.457967946	0.786248702	7
CTAL	2057	Pank2	0.507066296	0.812385798	0.676336647	7
CTAL	2058	Anxa6	0.507066018	0.965226172	0.825898053	7
CTAL	2059	Pygb	0.50705977	1.220213453	0.974235815	7
CTAL	2060	Rassf6	0.507041988	0.85497036	0.757966249	7
CTAL	2061	St3gal2	0.5070412	0.90750042	0.912995899	7
CTAL	2062	Rad9b	0.50703646	1.043733086	1.086659892	7
CTAL	2063	Myo9a	0.507034944	0.551716114	0.459990509	7
CTAL	2064	Aasdh	0.507034634	1.070253758	1.01446266	7
CTAL	2065	Slc25a38	0.507031	1.151698029	1.041215683	7
CTAL	2066	Scn1b	0.507024954	1.571065901	1.474433229	7
CTAL	2067	Ccm2	0.507024073	1.019091503	0.917544269	7
CTAL	2068	Shank1	0.507023301	1.516355958	1.127841465	7
CTAL	2069	Rufy1	0.507020429	1.130184703	1.022303066	7
CTAL	2070	Brix1	0.507020244	1.313091554	0.971497265	7
CTAL	2071	Lars	0.50701741	1.019165665	0.985825539	7
CTAL	2072	Gm47450	0.507015783	0.820436377	0.733286437	7
CTAL	2073	Fam120b	0.507010343	1.221023345	1.013638234	7
CTAL	2074	Ago3	0.507009705	0.635309245	0.729531823	7
CTAL	2075	Gpr89	0.506988959	1.148667133	1.033507974	7
CTAL	2076	Mynn	0.506982896	1.023004451	0.950239083	7
CTAL	2077	Cstf3	0.506981345	1.232699897	0.852497845	7
CTAL	2078	Ctsb	0.506974486	1.214481837	1.016694054	7
CTAL	2079	Slc39a14	0.506974318	1.167159973	0.985313993	7
CTAL	2080	Rgl3	0.506972091	0.877924629	0.741431524	7
CTAL	2081	Gin1	0.506955606	1.271931285	0.999604792	7
CTAL	2082	Jmy	0.506949464	1.078774222	0.956180842	7
CTAL	2083	Vps50	0.506946469	0.997944547	1.066832524	7
CTAL	2084	Baz2b	0.506946087	1.298620792	1.003789321	7
CTAL	2085	Heph	0.506941794	1.476953078	1.202255448	7
CTAL	2086	Spopl	0.506938831	1.042938775	0.916625322	7
CTAL	2087	Cep104	0.506929492	0.98473309	0.959061257	7
CTAL	2088	Ank2	0.5069165	0.763847267	0.784165855	7
CTAL	2089	AA465934	0.506915452	0.73190677	0.568479472	7
CTAL	2090	Mt3	0.506904535	2.258974606	2.15726188	7
CTAL	2091	Unc13b	0.506894878	0.865651967	0.662974973	7
CTAL	2092	Nfkbiz	0.506892186	0.65085454	0.633354141	7
CTAL	2093	Impact	0.506890627	0.711069241	0.678831343	7
CTAL	2094	Impa2	0.506888401	1.202888616	1.09471924	7
CTAL	2095	Mir6236	0.506859958	0.862810633	0.784005295	7
CTAL	2096	Tmem41b	0.506835103	1.423785607	0.984065513	7
CTAL	2097	Trappc8	0.50682954	1.10406019	0.887777987	7
CTAL	2098	2310009B15Rik	0.506824948	1.610968809	1.032814312	7
CTAL	2099	Igsf9b	0.506820299	1.190019138	1.026053928	7
CTAL	2100	Fchsd2	0.506819023	0.817210582	0.701675673	7
CTAL	2101	Trpm6	0.506815971	0.203379645	0.27440699	7
CTAL	2102	AI838599	0.506813122	0.911387235	0.932172399	7
CTAL	2103	Dipk2a	0.506809248	1.797827361	1.523868025	7
CTAL	2104	Atp5h	0.506809098	0.513439134	0.448600812	7
CTAL	2105	Armc5	0.50679586	0.782903795	0.733767494	7
CTAL	2106	Pkn1	0.506788887	0.972992179	0.768909976	7
CTAL	2107	Tuft1	0.506764749	0.627023323	0.435618785	7
CTAL	2108	Rnf130	0.506764445	1.281982559	0.979098754	7
CTAL	2109	Anks3	0.506762391	1.519877333	1.10808691	7
CTAL	2110	Smyd4	0.506752569	1.133885756	0.830865549	7
CTAL	2111	Cdc42ep5	0.506747473	1.317800804	1.105423855	7
CTAL	2112	Ccny	0.506745702	1.113810474	1.032960748	7
CTAL	2113	Podn	0.506743838	0.409279199	0.304423756	7
CTAL	2114	Slf2	0.506741478	0.879951186	0.83851533	7
CTAL	2115	Kat6b	0.506727355	0.736442315	0.538160186	7
CTAL	2116	Smtn	0.506716758	1.214801089	0.996587641	7
CTAL	2117	Pds5a	0.506713302	1.21816427	1.015939693	7
CTAL	2118	Samd5	0.506697825	2.422044701	2.289927323	7
CTAL	2119	Stxbp2	0.506685908	1.593740832	1.067740241	7
CTAL	2120	Cdkal1	0.506682583	0.776982806	0.684937397	7
CTAL	2121	Gm15462	0.506675193	2.982049277	3.417453307	7
CTAL	2122	Serpinb1a	0.506664564	1.304130245	1.211789507	7
CTAL	2123	Kctd12	0.506649274	1.272051541	1.135292716	7
CTAL	2124	Sox12	0.506640067	1.989860856	1.521663397	7
CTAL	2125	Pkdcc	0.506639194	2.263768627	1.816044457	7
CTAL	2126	Uri1	0.506634075	0.706856361	0.538202413	7
CTAL	2127	Irf2	0.506633031	0.966047071	1.038325177	7
CTAL	2128	Tnrc6c	0.506624293	1.07644002	0.962106154	7
CTAL	2129	Fam53c	0.506620377	1.159883543	0.782645137	7
CTAL	2130	Lonrf1	0.50661604	1.155615068	0.800204236	7
CTAL	2131	Kyat3	0.506599282	0.940270242	0.798861006	7
CTAL	2132	Dhrs3	0.506596815	1.162467962	0.941719535	7
CTAL	2133	Ryk	0.506590092	1.106513174	1.037532993	7
CTAL	2134	Mok	0.506583671	1.017137962	0.82645863	7
CTAL	2135	Stat6	0.50658164	1.331410948	0.952558617	7
CTAL	2136	Supt16	0.506581453	0.944240554	0.707789922	7
CTAL	2137	Cdkl3	0.506568278	0.981489306	0.924456999	7
CTAL	2138	Mettl9	0.506553739	1.213519936	1.148177162	7
CTAL	2139	Arhgap21	0.506552578	0.866822396	0.699249306	7
CTAL	2140	Tcf7l1	0.506547215	0.524359118	0.549709405	7
CTAL	2141	Ogfod2	0.506541876	1.140928424	1.118111012	7
CTAL	2142	Fundc1	0.506541318	1.362480059	1.119941764	7
CTAL	2143	Trpc4ap	0.506537975	1.217511384	0.93948383	7
CTAL	2144	Casp6	0.506532703	1.182086359	0.940639614	7
CTAL	2145	Mras	0.506532397	1.221121788	0.982956593	7
CTAL	2146	Rars2	0.506519493	0.740034761	0.668188543	7
CTAL	2147	Pbdc1	0.50651268	1.40666878	0.927465488	7
CTAL	2148	Gm44899	0.506505531	0.92252212	0.783320276	7
CTAL	2149	Tom1l1	0.506503421	0.778322066	0.632289523	7
CTAL	2150	Golga1	0.506499412	0.724850996	0.68130623	7
CTAL	2151	Clcn4	0.506497607	1.507363951	1.024591694	7
CTAL	2152	Tmlhe	0.506493044	0.976122611	0.710387935	7
CTAL	2153	Ccdc125	0.506477236	0.995245514	0.841030201	7
CTAL	2154	Mphosph8	0.506454735	1.140271108	0.926649204	7
CTAL	2155	Rttn	0.506444117	0.497795279	0.38971488	7
CTAL	2156	Dnmbp	0.506418283	0.771298399	0.624879808	7
CTAL	2157	Ddx27	0.506414099	0.840328447	0.854539116	7
CTAL	2158	Tmem123	0.506411483	1.078027784	0.811784964	7
CTAL	2159	Extl2	0.506406288	1.425888066	1.135968047	7
CTAL	2160	Qrsl1	0.506389564	1.082094506	0.905057276	7
CTAL	2161	Nme6	0.506386804	1.121939527	0.908827118	7
CTAL	2162	Fopnl	0.506378751	0.891144389	0.682409131	7
CTAL	2163	Mturn	0.506378367	0.87926577	0.672144826	7
CTAL	2164	Atf4	0.506371591	1.069033344	0.814425579	7
CTAL	2165	D430001F17Rik	0.506370126	1.317604454	1.216778562	7
CTAL	2166	Brd9	0.506366505	0.933863505	1.074650224	7
CTAL	2167	Cyp2s1	0.506363499	1.745842364	1.437294404	7
CTAL	2168	Cyp39a1	0.506336268	1.421825189	1.097965792	7
CTAL	2169	Aph1c	0.506333354	1.425275732	0.933344434	7
CTAL	2170	Asap3	0.506326187	0.67191998	0.503723159	7
CTAL	2171	Mtr	0.506325596	0.843082829	0.57782727	7
CTAL	2172	Aifm1	0.506306693	1.10143414	1.082737342	7
CTAL	2173	Zyg11b	0.506287466	0.810563278	0.890261312	7
CTAL	2174	Med12l	0.506280974	1.085772728	1.110634559	7
CTAL	2175	Rnf213	0.506278129	0.734531988	0.92041238	7
CTAL	2176	Nol8	0.506272412	0.711810746	0.638970955	7
CTAL	2177	Enox2	0.506248042	1.043754339	0.967237675	7
CTAL	2178	Smurf2	0.506247512	0.660090879	0.573966187	7
CTAL	2179	Polr2a	0.506245668	1.243134281	0.961921981	7
CTAL	2180	B230118H07Rik	0.506227773	1.499966225	1.072678902	7
CTAL	2181	Togaram1	0.506224787	1.250346276	1.018181168	7
CTAL	2182	Thap3	0.506220072	1.057505174	0.86387493	7
CTAL	2183	Sirt2	0.506211007	1.144667148	1.112126551	7
CTAL	2184	Pwwp3a	0.50620295	0.913244846	0.815390678	7
CTAL	2185	Atp2c1	0.506201436	0.951721394	0.701639321	7
CTAL	2186	Ggt1	0.506200094	0.546369871	0.492846114	7
CTAL	2187	Gprasp1	0.506195071	0.955020316	0.701419042	7
CTAL	2188	Tsen54	0.506193745	0.999302427	0.907324326	7
CTAL	2189	Larp4	0.506180149	1.453567452	0.984566603	7
CTAL	2190	Hace1	0.506176215	0.839078589	0.742709078	7
CTAL	2191	Sfxn4	0.506174779	1.186395545	1.00664017	7
CTAL	2192	Wnt5a	0.506165217	1.721230444	1.47662061	7
CTAL	2193	Akap13	0.506159924	0.875926984	0.844671238	7
CTAL	2194	Lmf1	0.506148629	1.067467211	0.766412574	7
CTAL	2195	9430091E24Rik	0.506147108	0.815322616	0.71433738	7
CTAL	2196	Zfp664	0.50614663	1.074831514	0.785614097	7
CTAL	2197	Gnaq	0.506111404	0.886517861	0.79910028	7
CTAL	2198	Zmym2	0.506101383	0.939515159	0.816181487	7
CTAL	2199	Rsph9	0.506099612	1.389319642	1.019085818	7
CTAL	2200	Lrrc8c	0.506086992	0.339143503	0.326952614	7
CTAL	2201	Gpatch11	0.506081312	0.985118903	0.986111083	7
CTAL	2202	Atp6v1c2	0.50608061	0.438012389	0.643446165	7
CTAL	2203	Cyp2d22	0.506078685	0.631431333	0.666167241	7
CTAL	2204	Tiam2	0.506068602	0.519816023	0.399746183	7
CTAL	2205	Wtip	0.506060308	1.097482665	0.940558237	7
CTAL	2206	Cebpa	0.506059046	1.496478419	1.04779349	7
CTAL	2207	Phc3	0.50604547	0.994685738	0.933411367	7
CTAL	2208	Traf3	0.506036531	0.911298234	1.000430749	7
CTAL	2209	Ptch1	0.506034733	0.84807563	0.677608025	7
CTAL	2210	Scarf2	0.506029486	2.86932408	2.703269914	7
CTAL	2211	Arid3a	0.506021753	0.913016481	0.867260117	7
CTAL	2212	Pacsin3	0.506020209	1.325846682	1.070659764	7
CTAL	2213	Spata1	0.506015876	0.670393033	0.793224254	7
CTAL	2214	Cdh3	0.506015354	1.344476476	1.213276283	7
CTAL	2215	Ndufb5	0.506005627	1.216331249	0.97577581	7
CTAL	2216	Rdh14	0.506005454	1.214245951	1.100648825	7
CTAL	2217	Naa20	0.505996826	1.292137529	1.077169172	7
CTAL	2218	Scaf4	0.505979797	0.896601143	0.815741825	7
CTAL	2219	Nbeal1	0.505977292	1.179498445	0.947783876	7
CTAL	2220	Fnbp4	0.505970945	1.134189546	0.984983126	7
CTAL	2221	Anks1b	0.505966438	0.7875479	0.754232282	7
CTAL	2222	Lncppara	0.505965568	1.0442426	0.823529981	7
CTAL	2223	Mcrip1	0.505951074	1.184437477	1.139114387	7
CTAL	2224	Cd59b	0.505948339	1.310780384	1.170178736	7
CTAL	2225	Ykt6	0.505943489	1.346800965	0.945076085	7
CTAL	2226	Stag1	0.505931793	0.7657832	0.864121908	7
CTAL	2227	Cpm	0.505916712	1.040953204	1.125437424	7
CTAL	2228	Nxpe3	0.505909758	0.914038779	0.816139551	7
CTAL	2229	9330162G02Rik	0.505908587	1.056276516	0.967229164	7
CTAL	2230	Tmtc2	0.505903632	0.601424786	0.558690955	7
CTAL	2231	Mmaa	0.505900613	0.904774855	0.699751408	7
CTAL	2232	Chst8	0.505899355	0.553677797	0.558709823	7
CTAL	2233	Zmiz2	0.505893055	1.052409458	1.030739546	7
CTAL	2234	Prrc2a	0.505884757	0.863356112	0.685522238	7
CTAL	2235	Zkscan1	0.505880672	1.397809205	1.001387911	7
CTAL	2236	Tubb2b	0.505879996	1.069662828	0.919021174	7
CTAL	2237	Tfeb	0.505866495	0.732731629	0.579210123	7
CTAL	2238	Bms1	0.505827049	0.817514808	0.734835113	7
CTAL	2239	Fdxr	0.505818927	1.097994412	1.047695521	7
CTAL	2240	Slc27a4	0.505818174	1.053899748	0.856743307	7
CTAL	2241	Snap47	0.505804559	1.355581116	0.957524338	7
CTAL	2242	Smc6	0.505798507	0.966122525	0.866916557	7
CTAL	2243	2610301B20Rik	0.50579751	0.837490376	0.731562419	7
CTAL	2244	Lcmt1	0.5057839	1.150247152	0.968389437	7
CTAL	2245	Stoml1	0.505781312	0.971774879	0.921583815	7
CTAL	2246	Fam43a	0.505773739	1.034719595	1.22047455	7
CTAL	2247	Leng1	0.505762931	1.204399929	0.759768642	7
CTAL	2248	Fgfbp1	0.505754027	1.926428079	2.201678855	7
CTAL	2249	Tmem151a	0.505748459	2.338782698	1.859125226	7
CTAL	2250	Pdxdc1	0.505748117	1.08829893	0.867180286	7
CTAL	2251	Mtif3	0.505726126	1.098632114	0.869870927	7
CTAL	2252	Gtf3c1	0.505722336	1.018401403	0.980972879	7
CTAL	2253	Kmt2e	0.505722066	1.174365006	0.930979732	7
CTAL	2254	Pkd2	0.505719073	1.102600137	1.041868521	7
CTAL	2255	Ak7	0.505702767	2.132914673	1.849248015	7
CTAL	2256	Brd4	0.50565721	0.96305255	0.833050145	7
CTAL	2257	Map3k13	0.505639941	0.625001484	0.696489432	7
CTAL	2258	Sgsm1	0.505638245	1.363864692	1.232079599	7
CTAL	2259	Dock7	0.505637433	0.725456536	0.61408596	7
CTAL	2260	Zfp629	0.505636827	1.374770165	1.213306302	7
CTAL	2261	Nipa2	0.50563576	0.931272546	0.85135214	7
CTAL	2262	Scai	0.505631349	0.551385448	0.446535824	7
CTAL	2263	Tmem161b	0.505614552	0.673436941	0.463493662	7
CTAL	2264	Apbb2	0.505613718	0.732200662	0.704105508	7
CTAL	2265	Zbtb7c	0.505612777	0.605831697	0.500655585	7
CTAL	2266	Cldn8	0.505604626	0.735532002	0.763678097	7
CTAL	2267	Dcun1d3	0.50559894	0.756708716	0.74968445	7
CTAL	2268	Braf	0.505581211	1.048071838	0.909745571	7
CTAL	2269	Plekha4	0.505570831	1.687831041	1.265764246	7
CTAL	2270	Fam107b	0.505567497	0.805647147	0.580072055	7
CTAL	2271	Fam71e1	0.50554775	1.091492308	0.873440016	7
CTAL	2272	Epha4	0.505545804	0.758622161	0.771593195	7
CTAL	2273	Relch	0.50552131	1.236709242	0.974564558	7
CTAL	2274	Fryl	0.505515124	0.787016406	0.858474633	7
CTAL	2275	9030625G05Rik	0.505504879	4.255221432	3.82546339	7
CTAL	2276	Cdk19	0.505493067	0.863240859	0.786413274	7
CTAL	2277	Cst3	0.505476402	1.186634147	0.975947772	7
CTAL	2278	Dnajc5	0.505470329	0.657582464	0.522763439	7
CTAL	2279	Slc38a2	0.505470303	0.724911437	0.66829321	7
CTAL	2280	Dvl3	0.505469857	0.843885783	0.65883533	7
CTAL	2281	Fcf1	0.505461208	1.239839301	1.03862815	7
CTAL	2282	Fmnl2	0.505453682	0.522339252	0.72667204	7
CTAL	2283	Zfp157	0.505450023	0.870937465	0.899782306	7
CTAL	2284	Rgs2	0.50543531	1.116969171	0.935651644	7
CTAL	2285	Ccl25	0.505432885	1.095217642	0.783139376	7
CTAL	2286	Ckap4	0.505431731	1.386024518	1.083576394	7
CTAL	2287	Eif2ak2	0.505418026	0.885878381	0.798267312	7
CTAL	2288	Klhdc8a	0.5053951	1.37317728	0.984054462	7
CTAL	2289	Apoc1	0.505391928	4.082710629	3.310930675	7
CTAL	2290	Gm15889	0.50538769	1.642472146	1.208400516	7
CTAL	2291	2410003L11Rik	0.505383642	1.921648852	1.719096481	7
CTAL	2292	Fbxl3	0.5053823	0.991475552	1.036234244	7
CTAL	2293	Abca5	0.505344299	0.927201107	0.861110692	7
CTAL	2294	Hsdl2	0.505337896	0.996331609	0.967801067	7
CTAL	2295	Flvcr2	0.505336889	1.166794833	0.933073194	7
CTAL	2296	Atg4d	0.50533511	1.115212872	0.87141338	7
CTAL	2297	H2-DMb1	0.505334867	0.434949143	0.481830684	7
CTAL	2298	C230037L18Rik	0.505323464	1.559482499	1.698447688	7
CTAL	2299	Abhd2	0.505314795	1.365867523	1.022870079	7
CTAL	2300	Klhl7	0.505313916	0.729057496	0.524577372	7
CTAL	2301	Ppard	0.505295631	0.816260146	0.803987288	7
CTAL	2302	Ndufaf7	0.505291768	1.002558374	0.778961978	7
CTAL	2303	Dhrs11	0.505281198	1.333939449	0.905073442	7
CTAL	2304	Ywhag	0.505281167	1.215349603	1.039707796	7
CTAL	2305	Sik2	0.505271293	0.748510023	0.834340361	7
CTAL	2306	Cep126	0.505269185	0.863655327	0.791314988	7
CTAL	2307	Dgat1	0.505263915	1.012218771	0.777349092	7
CTAL	2308	Bzw2	0.505256445	0.951038783	0.755903564	7
CTAL	2309	Zfp866	0.505253773	1.055384332	0.871675342	7
CTAL	2310	Cdadc1	0.505248393	0.993743127	0.9749903	7
CTAL	2311	Pappa	0.50524122	1.089788458	0.973002003	7
CTAL	2312	Zfp7	0.505229378	1.558537002	1.137603019	7
CTAL	2313	Syngap1	0.505209641	1.544099291	1.346193818	7
CTAL	2314	Lipg	0.505195499	2.667894324	3.240655614	7
CTAL	2315	Clybl	0.505187919	1.030423553	0.86156939	7
CTAL	2316	Pum1	0.505172035	0.926942576	0.882011516	7
CTAL	2317	Cast	0.505162209	1.249663693	0.967245621	7
CTAL	2318	Slc29a1	0.505159759	1.04602708	0.967730191	7
CTAL	2319	Map3k14	0.505157964	0.996706883	0.747744082	7
CTAL	2320	Whrn	0.505154224	0.747214852	0.599327141	7
CTAL	2321	Ppm1l	0.505145619	0.742426038	0.60296444	7
CTAL	2322	Cradd	0.505143486	0.629889022	0.494036893	7
CTAL	2323	Cept1	0.505137906	0.847452472	0.585297778	7
CTAL	2324	Chmp7	0.505133352	0.859402755	0.930218027	7
CTAL	2325	Rpp30	0.505132372	0.805650137	0.59010569	7
CTAL	2326	Ptpa	0.505105555	1.23820539	1.038117825	7
CTAL	2327	Oplah	0.505102498	1.303806792	0.983706805	7
CTAL	2328	Zcwpw2	0.50509857	1.458201142	1.224146652	7
CTAL	2329	Mir17hg	0.505090122	1.691126461	1.391177736	7
CTAL	2330	Ncam2	0.505089339	0.835571648	0.592622412	7
CTAL	2331	Lifr	0.505081916	0.538848582	0.474251866	7
CTAL	2332	Rassf9	0.50508139	1.048489917	0.9441311	7
CTAL	2333	Blnk	0.505063242	0.964109134	0.821456606	7
CTAL	2334	R3hcc1l	0.505050223	0.795375547	0.668452807	7
CTAL	2335	Parp12	0.505048496	1.07593834	0.888966556	7
CTAL	2336	Nup214	0.505043567	0.978231765	0.700630777	7
CTAL	2337	Vps37a	0.505043454	1.150197687	0.969553738	7
CTAL	2338	Slc39a13	0.50504092	0.983023688	0.812929647	7
CTAL	2339	Smim13	0.505035969	0.892934634	0.737822531	7
CTAL	2340	Kalrn	0.505035415	1.19137035	1.049348354	7
CTAL	2341	Rgcc	0.505031363	0.301901392	0.510323306	7
CTAL	2342	Pik3ip1	0.505030105	1.020944362	0.974272757	7
CTAL	2343	Usp9x	0.505023379	1.189177544	0.984442595	7
CTAL	2344	Ndufa5	0.50501346	0.504562555	0.449440871	7
CTAL	2345	Casc3	0.505002375	0.872359139	0.75502353	7
CTAL	2346	Gfm2	0.50500215	1.120929454	1.012269654	7
CTAL	2347	Pdzd8	0.50494928	0.851905006	0.671403331	7
CTAL	2348	Sowaha	0.504917399	1.771621597	1.927615545	7
CTAL	2349	Tasor	0.504914308	1.072160136	0.921956342	7
CTAL	2350	Lsm6	0.504908826	0.77768304	0.620823611	7
CTAL	2351	Nudt13	0.504903586	0.888961703	0.735846954	7
CTAL	2352	Ap5m1	0.504882573	1.032527546	0.75266875	7
CTAL	2353	Crim1	0.504879335	0.641496496	0.546775186	7
CTAL	2354	Gm15241	0.504869159	3.227864141	2.386476567	7
CTAL	2355	Spry2	0.504857398	1.04358962	0.818142985	7
CTAL	2356	Trmt1	0.504854867	1.118021421	0.993338085	7
CTAL	2357	2610306M01Rik	0.504841024	1.196183777	0.976011094	7
CTAL	2358	Fstl1	0.504834543	0.897507559	0.827007673	7
CTAL	2359	Amotl2	0.504833576	1.436601101	1.055296348	7
CTAL	2360	Mrpl3	0.504820385	1.25453573	0.90182958	7
CTAL	2361	Letmd1	0.504818045	0.923044809	0.817593386	7
CTAL	2362	Gorasp2	0.504816474	1.048273098	1.016922658	7
CTAL	2363	Zdhhc23	0.504795279	0.978981563	1.014562245	7
CTAL	2364	Gm29562	0.504793419	1.307466261	1.126435186	7
CTAL	2365	Ndrg3	0.504791165	1.07818447	1.016064909	7
CTAL	2366	Smpd1	0.504778306	0.979084034	0.766296689	7
CTAL	2367	Gm36011	0.504775768	0.453813012	0.334920788	7
CTAL	2368	Noct	0.504775319	0.872260451	0.664970008	7
CTAL	2369	Tsg101	0.50476556	1.266394617	0.983123346	7
CTAL	2370	Emx2	0.50476179	1.098558934	0.87520068	7
CTAL	2371	Slf1	0.504734968	0.53447628	0.493242924	7
CTAL	2372	Lmo1	0.504727112	3.057580571	2.266802247	7
CTAL	2373	4632415L05Rik	0.504725986	1.011624021	0.967119259	7
CTAL	2374	Zfp36l1	0.50471643	1.47105437	1.002598125	7
CTAL	2375	Gm29107	0.504712493	1.345869293	0.969923653	7
CTAL	2376	Rhot2	0.50471007	1.063196856	0.960055173	7
CTAL	2377	Hoxd10	0.504703897	1.159551821	0.984127727	7
CTAL	2378	Cd47	0.504694608	1.133432692	0.978777924	7
CTAL	2379	Ptk7	0.504691224	1.32132511	1.094332604	7
CTAL	2380	Gm4524	0.504689757	1.366525309	1.239800794	7
CTAL	2381	Ido2	0.504684103	0.49081412	0.30559058	7
CTAL	2382	Large1	0.504682592	0.625108127	0.567184763	7
CTAL	2383	Cys1	0.504648754	0.814965761	0.618244711	7
CTAL	2384	Mkln1os	0.504640412	0.897871921	0.746012147	7
CTAL	2385	Thada	0.504636324	0.493275956	0.339746313	7
CTAL	2386	Platr25	0.504627913	0.84065582	0.679954281	7
CTAL	2387	Msantd3	0.504606786	1.416295356	1.65520435	7
CTAL	2388	Ascc3	0.504606117	0.727633264	0.577684538	7
CTAL	2389	Pum2	0.504601404	1.151660521	0.925195447	7
CTAL	2390	Bace1	0.504592171	0.749052209	0.663047523	7
CTAL	2391	5031425E22Rik	0.504589534	0.589306211	0.521942568	7
CTAL	2392	Hspb7	0.504580376	2.229397592	2.096778879	7
CTAL	2393	Zfp292	0.504578976	1.103286282	0.908559787	7
CTAL	2394	Thsd7a	0.504576342	0.292773383	0.374883802	7
CTAL	2395	Ilf3	0.504574385	1.384440675	0.945223892	7
CTAL	2396	Cx3cl1	0.504570685	1.112804943	0.82137798	7
CTAL	2397	Scamp2	0.504562787	1.211739678	0.870687173	7
CTAL	2398	Serpinb8	0.504559052	1.224027098	0.889509373	7
CTAL	2399	Esrp1	0.504557005	1.033531144	1.045303472	7
CTAL	2400	Spc25	0.504554624	1.016412019	0.940839786	7
CTAL	2401	Sep/04	0.504551554	0.802625209	0.83300733	7
CTAL	2402	Neurl1b	0.504548296	0.810868832	0.81099952	7
CTAL	2403	Clasp2	0.504541406	0.469967967	0.402667205	7
CTAL	2404	Tmem61	0.504539423	1.241633057	1.250526676	7
CTAL	2405	Tmem38b	0.504537178	1.293038443	1.021068354	7
CTAL	2406	Akap8l	0.504533344	1.191685178	0.973166392	7
CTAL	2407	Pigb	0.504526912	1.155515514	0.939649026	7
CTAL	2408	Gm28875	0.504515854	1.447923386	1.287487358	7
CTAL	2409	Nol3	0.504513946	1.475425927	1.387841381	7
CTAL	2410	Rragd	0.504502083	0.971053572	0.744027829	7
CTAL	2411	Oma1	0.504497887	0.661319485	0.560290865	7
CTAL	2412	Luc7l2	0.504496313	0.97703691	0.862589623	7
CTAL	2413	Bex3	0.504493329	0.951942844	0.726397904	7
CTAL	2414	Ift172	0.504490984	0.895015626	0.712784291	7
CTAL	2415	C230035I16Rik	0.504488903	2.005876029	1.51356612	7
CTAL	2416	Apbb1	0.504487937	1.776340704	1.439680104	7
CTAL	2417	Nacc2	0.504465596	0.731766823	0.530695231	7
CTAL	2418	Kdm4b	0.504452001	1.062009381	0.879395738	7
CTAL	2419	Gm12940	0.504430133	0.867698244	0.911589666	7
CTAL	2420	Dcaf10	0.504429713	0.912464696	0.815936087	7
CTAL	2421	Oat	0.504426587	0.687031686	0.537210551	7
CTAL	2422	Myo1c	0.504425911	0.753540271	0.676904748	7
CTAL	2423	Zfp398	0.504422504	0.900889128	0.63766815	7
CTAL	2424	Slc25a35	0.504421804	1.568845123	1.23368827	7
CTAL	2425	Ogfrl1	0.504407039	1.153422908	0.898469191	7
CTAL	2426	Smc5	0.504403563	1.01930558	0.679305381	7
CTAL	2427	Anxa4	0.504402266	1.031751842	1.064717644	7
CTAL	2428	Atg4c	0.504391068	0.992253207	0.719069699	7
CTAL	2429	Sema6d	0.504388277	0.938667717	0.972389652	7
CTAL	2430	Slc23a2	0.504381408	0.816757308	0.760659677	7
CTAL	2431	Pde7a	0.504374876	0.610110447	0.529272983	7
CTAL	2432	Igfbp3	0.504358397	0.215451971	0.411574854	7
CTAL	2433	Tiam1	0.504352843	0.762985828	0.732909947	7
CTAL	2434	Tmem184a	0.504352127	1.370251173	1.021491099	7
CTAL	2435	Atp9a	0.504345476	0.881963084	0.798110342	7
CTAL	2436	Vps37d	0.504343875	1.408708348	1.143400653	7
CTAL	2437	Gm15222	0.504340251	1.391235654	1.174806337	7
CTAL	2438	Mrap2	0.504337392	1.774559805	1.81412858	7
CTAL	2439	Paip1	0.504327441	1.357581079	1.015065013	7
CTAL	2440	Itga4	0.504324381	1.019763345	1.080218028	7
CTAL	2441	Utp3	0.504318305	0.7030077	0.76670191	7
CTAL	2442	Nexmif	0.504304564	1.049430118	0.928169093	7
CTAL	2443	Cdk12	0.504303906	1.003907087	0.908078152	7
CTAL	2444	Gpr162	0.504298154	1.958918431	2.015074523	7
CTAL	2445	Gm35610	0.504285116	0.906242666	0.727145419	7
CTAL	2446	Slc4a8	0.504274167	1.862847973	1.455733118	7
CTAL	2447	Rnh1	0.504267481	1.137008947	1.023637353	7
CTAL	2448	Eif4e3	0.504259285	1.485625393	1.188345989	7
CTAL	2449	Csnk1g2	0.504256159	1.367956602	0.960128379	7
CTAL	2450	Chkb	0.504254327	1.043797854	0.764635623	7
CTAL	2451	Lrrc20	0.504253062	1.139033951	1.006003082	7
CTAL	2452	Slc10a7	0.504248847	0.874122542	0.699864932	7
CTAL	2453	Wdr13	0.504248255	0.967828791	0.754906612	7
CTAL	2454	Hnmt	0.504233166	1.237330791	0.876463827	7
CTAL	2455	Nanos3	0.504232005	1.639604536	1.63439414	7
CTAL	2456	Wfs1	0.504226866	1.289584679	1.012050156	7
CTAL	2457	Zfp280d	0.504223586	0.555531507	0.467671959	7
CTAL	2458	Mif4gd	0.504218126	0.868769546	0.686475453	7
CTAL	2459	Hs6st1	0.504217963	0.752147344	0.589380313	7
CTAL	2460	Sccpdh	0.504216727	0.682495489	0.578968611	7
CTAL	2461	Gm49272	0.504208336	1.087892099	0.970878311	7
CTAL	2462	Ndufb2	0.50419999	1.201382941	0.929409381	7
CTAL	2463	Tnfaip2	0.504190249	0.72534714	0.734062539	7
CTAL	2464	Tnik	0.504188558	1.013949714	1.155348515	7
CTAL	2465	Gm6712	0.504182272	0.870738048	0.696418408	7
CTAL	2466	1700006J14Rik	0.504171887	2.476549664	2.875412626	7
CTAL	2467	Tbl1x	0.504171768	0.968543153	0.969159773	7
CTAL	2468	Ppm1e	0.504163106	0.694847296	0.526431321	7
CTAL	2469	Ppp4r3a	0.504153942	0.989443971	0.956821683	7
CTAL	2470	Abcb7	0.504149679	0.96763779	0.962531639	7
CTAL	2471	Opa1	0.504144185	1.041848277	1.019180117	7
CTAL	2472	Acvr2a	0.504139657	0.493896675	0.366299414	7
CTAL	2473	Rtn4rl1	0.504126524	0.97216922	0.831509678	7
CTAL	2474	Rgma	0.504109116	1.677203629	1.761707239	7
CTAL	2475	mt-Nd2	0.504102705	0.30919177	0.399469004	7
CTAL	2476	Tgfbr1	0.504086925	1.157475293	0.967479421	7
CTAL	2477	Syt11	0.504079839	1.051091375	0.836018781	7
CTAL	2478	Rab10	0.504070293	1.2848935	0.960127366	7
CTAL	2479	Gm37296	0.504063294	1.003960399	0.809601648	7
CTAL	2480	Ipo11	0.50406154	0.594421144	0.535968248	7
CTAL	2481	Prcc	0.504059725	0.640159785	0.514105589	7
CTAL	2482	Copb2	0.504054121	1.111267214	1.009687224	7
CTAL	2483	Limd1	0.504037859	1.227930243	0.95067672	7
CTAL	2484	Gm28447	0.504034602	2.585540694	1.976954142	7
CTAL	2485	Nde1	0.504028317	0.773814455	0.614837451	7
CTAL	2486	Rnd3	0.504027475	0.867245969	0.704928993	7
CTAL	2487	Tmem221	0.504019151	1.927792918	1.565976098	7
CTAL	2488	Clec2d	0.504012742	0.70842837	0.656686286	7
CTAL	2489	Wscd1	0.504000345	1.407095301	1.230476152	7
CTAL	2490	Ehf	0.503989661	0.922838176	0.871338883	7
CTAL	2491	Mknk2	0.503987323	0.874676669	0.66992783	7
CTAL	2492	Isca1	0.503985782	1.07876763	0.811730001	7
CTAL	2493	Ttll9	0.503978427	2.163415196	2.172878396	7
CTAL	2494	Prkdc	0.50396725	1.213753581	0.88672551	7
CTAL	2495	Alox12	0.503954579	1.531481406	1.275423646	7
CTAL	2496	4931414P19Rik	0.503952385	0.672573349	0.482339308	7
CTAL	2497	Slc25a43	0.503948678	1.477942104	1.26351079	7
CTAL	2498	Gm5914	0.503948064	2.967055835	1.826978487	7
CTAL	2499	Ulk4	0.503945975	0.818253119	0.628782987	7
CTAL	2500	Sphk1	0.503942516	1.583452586	1.455458553	7
CTAL	2501	Sik1	0.503937429	1.302933043	0.792379936	7
CTAL	2502	Atp2b1	0.503934739	1.245485483	0.949655375	7
CTAL	2503	Spink4	0.503928219	1.694850246	1.738303928	7
CTAL	2504	Taf4	0.503916345	0.950368728	0.751692348	7
CTAL	2505	Tpbg	0.503910048	2.548735244	2.125570814	7
CTAL	2506	Wipi2	0.503907934	1.337231735	1.001507133	7
CTAL	2507	Pfkl	0.503899556	1.056802059	0.884209902	7
CTAL	2508	Mysm1	0.503874928	1.13264076	0.878432397	7
CTAL	2509	Sec23ip	0.503873524	0.92616725	0.885214493	7
CTAL	2510	Syne3	0.503871729	0.897555607	0.814985884	7
CTAL	2511	Hlcs	0.503866557	0.786692101	0.67307214	7
CTAL	2512	Hoxd3os1	0.503864259	0.721490726	0.590779898	7
CTAL	2513	Tns2	0.503863337	0.861850501	0.747371835	7
CTAL	2514	Rapgefl1	0.503847505	1.372152039	1.177415598	7
CTAL	2515	Hip1r	0.503846164	0.994744463	0.714667511	7
CTAL	2516	Wdr20	0.50383418	0.735291479	0.602570487	7
CTAL	2517	Vti1a	0.503828294	0.894298649	0.830083545	7
CTAL	2518	Catspere2	0.503823824	0.873271154	0.747517819	7
CTAL	2519	Gm20554	0.503802065	1.468463995	1.38704324	7
CTAL	2520	Gm15234	0.503801573	1.667590479	1.537710254	7
CTAL	2521	Sfmbt1	0.503800867	0.775051782	0.904162127	7
CTAL	2522	Carmil3	0.503798941	2.643299311	2.374335696	7
CTAL	2523	Trappc3	0.503790687	1.158232415	0.995681083	7
CTAL	2524	C030037D09Rik	0.503786967	1.332671778	0.935512783	7
CTAL	2525	Ctbp2	0.503777971	0.753690972	0.614793318	7
CTAL	2526	Clpb	0.503774936	0.743559838	0.626193641	7
CTAL	2527	Hoxb6	0.503768728	1.000671519	0.820195539	7
CTAL	2528	Fam129b	0.503762423	0.993518541	0.933453405	7
CTAL	2529	Gm40999	0.503759758	1.288636658	1.216534835	7
CTAL	2530	Fam199x	0.503739489	0.97397615	0.826613025	7
CTAL	2531	Cdc5l	0.503739329	1.297161699	0.938870847	7
CTAL	2532	Cdc25b	0.503737414	1.670167374	1.394342742	7
CTAL	2533	Mmd	0.503729856	0.992253287	0.958089089	7
CTAL	2534	Etl4	0.503724609	0.910719721	1.002693242	7
CTAL	2535	Gna13	0.503724231	1.146193631	0.893913601	7
CTAL	2536	Bdh1	0.50372341	0.898948812	0.692712624	7
CTAL	2537	Gm9530	0.503719972	1.008599546	0.967365915	7
CTAL	2538	Dlg4	0.503715522	0.852413753	0.716848496	7
CTAL	2539	Ddx39b	0.503701049	1.008164703	1.019774686	7
CTAL	2540	Golga5	0.503700245	0.896976606	0.805966799	7
CTAL	2541	Tmem191c	0.50369208	1.535280353	1.293746629	7
CTAL	2542	Pccb	0.503688809	1.192602705	1.044724322	7
CTAL	2543	Fam214b	0.503677941	0.958529549	0.682127173	7
CTAL	2544	Atad1	0.50366757	0.787494579	0.599679777	7
CTAL	2545	Nrip2	0.503663615	1.184501493	1.164747652	7
CTAL	2546	Gm7285	0.503634171	1.096297998	0.942220188	7
CTAL	2547	Rrp1	0.503627912	1.502313449	0.989785982	7
CTAL	2548	Arg2	0.503627542	1.414974779	1.235180305	7
CTAL	2549	Ldb1	0.503620763	0.979546543	0.788679502	7
CTAL	2550	Rilpl1	0.503611816	0.792504854	0.801729277	7
CTAL	2551	Uty	0.503610984	0.602574204	0.524270463	7
CTAL	2552	Ids	0.503592579	1.043410791	0.762516065	7
CTAL	2553	Rapgef6	0.503586539	1.159483356	0.910921256	7
CTAL	2554	Ap1g1	0.503586128	1.146452651	0.820232316	7
CTAL	2555	1700081N11Rik	0.503578656	1.098468087	0.957175189	7
CTAL	2556	Fbxl12os	0.503562667	0.81939635	0.723658044	7
CTAL	2557	Rangrf	0.503561202	1.299419598	1.063180595	7
CTAL	2558	Mamdc4	0.503554133	0.942617675	0.82576163	7
CTAL	2559	Dysf	0.503552817	0.504052029	0.630368782	7
CTAL	2560	Gpatch1	0.503530804	0.966139419	0.807136993	7
CTAL	2561	1700030K09Rik	0.503527868	0.692287675	0.651932323	7
CTAL	2562	Lyrm7	0.503521802	1.075506058	0.823412791	7
CTAL	2563	Papss1	0.5035216	0.684288564	0.602348233	7
CTAL	2564	Tmem246	0.50352077	1.098333649	0.876394549	7
CTAL	2565	Slc8b1	0.503520083	1.073135582	0.853297879	7
CTAL	2566	Dzip1l	0.503518495	0.974494639	0.69844576	7
CTAL	2567	Ccdc92	0.503512444	1.091803416	0.761078313	7
CTAL	2568	Hoxb9	0.503510598	0.876218839	0.778283064	7
CTAL	2569	Grip1	0.503510337	0.495852587	0.424949983	7
CTAL	2570	Rab30	0.503497788	1.146014146	1.029711971	7
CTAL	2571	Rbmx	0.50349109	0.879977098	0.632584379	7
CTAL	2572	Mthfs	0.503484513	0.685399431	0.529196226	7
CTAL	2573	Acsl4	0.503479232	0.781943254	0.644712638	7
CTAL	2574	Ube2j1	0.503477112	0.863320174	0.793799767	7
CTAL	2575	Tex2	0.503476142	1.176807817	0.974299001	7
CTAL	2576	Usp7	0.503469702	1.393616483	0.886310646	7
CTAL	2577	Abca2	0.503469584	0.915028975	0.810551231	7
CTAL	2578	Rsl1d1	0.503463034	1.15124152	1.040408997	7
CTAL	2579	Nt5c3b	0.503453362	1.527671467	1.245571132	7
CTAL	2580	Aff4	0.503452863	1.007754983	1.004254859	7
CTAL	2581	Cirbp	0.503444474	1.12757803	1.068870636	7
CTAL	2582	Slc35g1	0.503442184	0.939523678	0.797165115	7
CTAL	2583	Hba-a2	0.503428681	0.4876392	0.823262263	7
CTAL	2584	Trim16	0.503424439	1.621732269	1.941080444	7
CTAL	2585	Arhgap20	0.503423504	2.322161149	2.68050749	7
CTAL	2586	Map3k12	0.503401236	0.804367726	0.616193375	7
CTAL	2587	Gpr173	0.503398173	1.725015265	2.023086525	7
CTAL	2588	B230369F24Rik	0.503394252	1.608683958	1.046241652	7
CTAL	2589	Ube2cbp	0.50339224	0.800781748	0.667045775	7
CTAL	2590	Smim7	0.503389919	1.569918364	1.037088014	7
CTAL	2591	Prom2	0.503389436	1.137519152	1.07249612	7
CTAL	2592	Zdhhc18	0.503374868	0.607791434	0.690093243	7
CTAL	2593	Maz	0.503367499	0.917369575	0.925752151	7
CTAL	2594	Gm26685	0.503365818	1.757418432	1.579667783	7
CTAL	2595	Fbxo3	0.503365592	0.807665923	0.589898716	7
CTAL	2596	Dnajc27	0.503347142	1.571231417	1.500321124	7
CTAL	2597	Zfp119b	0.503344073	1.218731594	0.925170063	7
CTAL	2598	Fam228b	0.503337539	0.931826823	0.748833717	7
CTAL	2599	Slc39a11	0.503328198	0.533204591	0.646368807	7
CTAL	2600	Dand5	0.503319297	1.051037836	0.76996038	7
CTAL	2601	Ube4b	0.503314955	1.286023465	0.96515777	7
CTAL	2602	Smim4	0.503305435	1.044838159	1.012257484	7
CTAL	2603	Btaf1	0.503286864	0.83348593	0.943280446	7
CTAL	2604	Arih2	0.503282069	0.83970517	0.832103779	7
CTAL	2605	Taf8	0.503279017	1.190445436	0.956358405	7
CTAL	2606	Epc2	0.503265904	0.506021434	0.459922304	7
CTAL	2607	2610008E11Rik	0.503261274	1.01138935	0.766636148	7
CTAL	2608	Nfe2	0.503259918	1.13519217	1.032707187	7
CTAL	2609	Pou6f1	0.503250754	0.829351741	0.751112936	7
CTAL	2610	Saysd1	0.503248573	1.051936966	0.88582955	7
CTAL	2611	Nono	0.503235671	1.418900127	1.082705851	7
CTAL	2612	Stx12	0.503228353	0.965767235	0.935611892	7
CTAL	2613	Ino80dos	0.503220248	0.54396798	0.454423738	7
CTAL	2614	E230016M11Rik	0.503215851	0.632755782	0.394377514	7
CTAL	2615	Txnrd2	0.503215782	0.80627719	0.805489516	7
CTAL	2616	Hgsnat	0.503211769	0.873355587	0.681177926	7
CTAL	2617	Ccl27a	0.503210835	0.937346866	0.72931074	7
CTAL	2618	Rapgef1	0.503208658	0.670978209	0.595768516	7
CTAL	2619	Cyth3	0.503200055	0.603162246	0.624851865	7
CTAL	2620	Porcn	0.503199768	1.469386833	1.300327003	7
CTAL	2621	Phf20l1	0.503194286	1.108677697	0.796292521	7
CTAL	2622	Tex10	0.503186136	0.95080698	0.744781645	7
CTAL	2623	Ldlrad3	0.503167669	0.788070066	0.811009952	7
CTAL	2624	Zfp341	0.503157777	0.949957553	0.708554807	7
CTAL	2625	Phc2	0.503155868	1.002904525	0.779004578	7
CTAL	2626	Dzip3	0.503155835	0.672426444	0.515519291	7
CTAL	2627	B130024G19Rik	0.503150395	0.925301011	0.755669898	7
CTAL	2628	Hpcal4	0.503147658	2.474750389	3.360475828	7
CTAL	2629	Itgae	0.503131445	1.352666115	1.058758552	7
CTAL	2630	Dnm1l	0.503121574	1.194694927	0.767801917	7
CTAL	2631	Cep70	0.503118287	0.795651661	0.542969929	7
CTAL	2632	Sep/08	0.503114125	1.371204826	1.158278075	7
CTAL	2633	Fbxo30	0.503111609	0.734538465	0.68192526	7
CTAL	2634	Bicdl2	0.503110197	1.973154929	1.545907703	7
CTAL	2635	Wdr41	0.503107797	0.961472057	0.794719188	7
CTAL	2636	Zfhx4	0.50310503	2.165940992	2.144694195	7
CTAL	2637	Clock	0.503102113	0.989237866	0.86508552	7
CTAL	2638	Nek8	0.503099292	1.071008687	0.793680132	7
CTAL	2639	Sep/01	0.503086317	0.921317463	0.805551854	7
CTAL	2640	Ccdc15	0.503085835	0.743435248	0.6887862	7
CTAL	2641	Zmat5	0.503082482	1.126218476	0.785346689	7
CTAL	2642	Ndc1	0.503077896	1.321741297	1.029212126	7
CTAL	2643	Polb	0.503058044	0.773178761	0.769427718	7
CTAL	2644	Gid8	0.503056928	1.100261767	0.742687444	7
CTAL	2645	Ocrl	0.503051542	0.92619748	0.66319904	7
CTAL	2646	Fdft1	0.503041349	0.896106353	0.769414292	7
CTAL	2647	Elovl6	0.503030713	0.710170931	0.760034083	7
CTAL	2648	Slc26a3	0.50303006	1.479308119	1.293285719	7
CTAL	2649	Tdrp	0.503015243	0.543341311	0.471627935	7
CTAL	2650	Slc4a9	0.503014561	0.194033901	0.309665153	7
CTAL	2651	Fam117a	0.503010616	0.806560619	0.729812256	7
CTAL	2652	Map3k9	0.503007702	0.840227724	0.892945601	7
CTAL	2653	Ifit1bl1	0.503007369	2.383099108	2.51389264	7
CTAL	2654	Sep/06	0.503005623	1.191119464	1.064948955	7
CTAL	2655	Ap1s2	0.503001591	1.194390503	0.898795372	7
CTAL	2656	Gpx8	0.502999324	1.066325639	0.890313256	7
CTAL	2657	Gm671	0.502998599	1.114092528	1.091588248	7
CTAL	2658	Kcnn1	0.502994751	1.419304307	1.567871901	7
CTAL	2659	Ddb2	0.502992776	0.945408763	0.964619744	7
CTAL	2660	Usp22	0.50298946	0.923764638	0.717289392	7
CTAL	2661	Gm32569	0.502984852	1.402090963	0.95136741	7
CTAL	2662	Eya3	0.502982722	0.84632931	0.682365692	7
CTAL	2663	Thoc1	0.502981316	0.706395715	0.87114135	7
CTAL	2664	Nt5c2	0.502979611	1.132550999	0.802222462	7
CTAL	2665	2210039B01Rik	0.502972536	2.157500336	2.202364259	7
CTAL	2666	R3hdm4	0.502966316	0.852969619	0.645659368	7
CTAL	2667	Arsa	0.502966139	1.364111722	1.157171928	7
CTAL	2668	Zfp286	0.502958041	1.506169726	1.487685399	7
CTAL	2669	Ddhd1	0.502955159	0.804199973	0.630411596	7
CTAL	2670	Slk	0.502954518	1.124860024	1.080596629	7
CTAL	2671	Gm15327	0.502954212	1.218947999	0.953043203	7
CTAL	2672	Naf1	0.502939255	1.193345934	0.852281283	7
CTAL	2673	Plxnb2	0.502937795	0.803598026	0.625090875	7
CTAL	2674	9330159F19Rik	0.502937217	1.015426478	0.849600668	7
CTAL	2675	Syncrip	0.502935793	0.665869963	0.521826445	7
CTAL	2676	Faap20	0.502933269	1.176395003	0.922028364	7
CTAL	2677	Rab34	0.502925229	1.172402743	1.028593269	7
CTAL	2678	Txndc16	0.502915095	0.885016681	0.729433732	7
CTAL	2679	Zfp867	0.502910729	1.174138149	0.981396575	7
CTAL	2680	Pheta1	0.5028998	0.99380291	0.936085238	7
CTAL	2681	Senp2	0.50289819	1.093815617	0.955872741	7
CTAL	2682	Fzd3	0.502887982	0.646942602	0.473884171	7
CTAL	2683	Atxn1	0.502865156	0.619739384	0.671590472	7
CTAL	2684	Atp8b2	0.502851714	1.663366933	1.488606609	7
CTAL	2685	Tmem184c	0.50285004	0.948989578	0.734846119	7
CTAL	2686	Scyl1	0.502848861	0.867929321	0.852901453	7
CTAL	2687	Tmem62	0.502845885	1.067393482	0.805431798	7
CTAL	2688	Slc44a2	0.502845779	0.828310599	0.811577088	7
CTAL	2689	Soga1	0.502840775	1.289835337	1.323619325	7
CTAL	2690	Git2	0.502839038	1.033853078	0.885020573	7
CTAL	2691	Azin2	0.502833879	1.006565173	0.993665453	7
CTAL	2692	Kantr	0.502831337	0.819393438	0.663726963	7
CTAL	2693	Cux1	0.502829208	1.044271924	0.910542612	7
CTAL	2694	Pantr2	0.502827862	1.891262233	1.920268408	7
CTAL	2695	Gm26542	0.502827436	0.872230925	0.857800309	7
CTAL	2696	Zfp574	0.502827103	0.897122218	0.844230829	7
CTAL	2697	Capn1	0.502826945	0.997561435	0.881402529	7
CTAL	2698	Gsta4	0.502817748	0.962993524	0.747170862	7
CTAL	2699	Nsrp1	0.502817115	0.900000403	0.855315858	7
CTAL	2700	Vamp5	0.502816986	0.847026403	0.982752144	7
CTAL	2701	Trpm4	0.502810802	1.081041083	0.917814256	7
CTAL	2702	Exoc3	0.502807702	0.714283579	0.604287801	7
CTAL	2703	Dhx34	0.502807014	1.232674889	0.939910765	7
CTAL	2704	Gga2	0.502799509	1.069952736	0.784055586	7
CTAL	2705	Gm48779	0.502791269	1.702466553	1.787648336	7
CTAL	2706	Pigz	0.502790421	1.459364976	1.313636521	7
CTAL	2707	Cdca7l	0.502789153	1.230049611	1.193754667	7
CTAL	2708	Ifit1bl2	0.502786101	1.662805544	1.5696673	7
CTAL	2709	Tatdn3	0.50278311	1.100820451	0.811933023	7
CTAL	2710	Grk4	0.502780316	1.093187439	0.871431718	7
CTAL	2711	4732496C06Rik	0.502769298	1.609456792	1.171195805	7
CTAL	2712	Klhdc9	0.502764424	1.956240002	1.634713542	7
CTAL	2713	Pou2f1	0.502762296	0.561179316	0.463209861	7
CTAL	2714	Nek1	0.502756983	0.667847474	0.59995972	7
CTAL	2715	Sgf29	0.502754698	1.121068421	0.760142349	7
CTAL	2716	Arhgap27	0.502734723	0.534802553	0.454291013	7
CTAL	2717	Pcnx	0.502728749	0.757795115	0.57517634	7
CTAL	2718	Gm13274	0.502727774	0.987891375	0.818484625	7
CTAL	2719	Sgcb	0.502719495	1.494052826	1.087835687	7
CTAL	2720	Tbcd	0.502711699	0.799144299	0.891789364	7
CTAL	2721	Cipc	0.502709784	0.675318807	0.504159882	7
CTAL	2722	Zfp251	0.502705319	1.106848067	0.836833808	7
CTAL	2723	Adamts6	0.502703703	0.709837277	0.556924355	7
CTAL	2724	0610033M10Rik	0.502698661	1.464876248	1.681224132	7
CTAL	2725	Bckdk	0.502689341	0.94395974	0.869595894	7
CTAL	2726	Gm42630	0.502688325	0.949800314	0.85601686	7
CTAL	2727	Zdhhc3	0.50268438	0.734044916	0.774154572	7
CTAL	2728	Cnnm1	0.502682908	0.84837703	0.77965776	7
CTAL	2729	Gm26532	0.502681485	0.82926807	0.863415196	7
CTAL	2730	Pard6b	0.502679602	0.858409126	0.698860895	7
CTAL	2731	Zfp768	0.502677973	0.969078541	0.714356826	7
CTAL	2732	Cdkl5	0.502672494	0.623533361	0.484553671	7
CTAL	2733	Cfap54	0.502672295	1.07369187	1.014392314	7
CTAL	2734	Lama3	0.502672247	0.278138558	0.26294736	7
CTAL	2735	E130307A14Rik	0.502664779	0.517179824	0.444352069	7
CTAL	2736	Adrb1	0.502657965	1.216404926	1.094834921	7
CTAL	2737	Rab19	0.502657415	1.572218167	1.407181545	7
CTAL	2738	Blcap	0.502655444	0.895834458	0.724658561	7
CTAL	2739	9330159M07Rik	0.50264229	1.215037782	0.879421189	7
CTAL	2740	Ube2q1	0.502642168	1.043489234	0.842962213	7
CTAL	2741	Ttc21b	0.50263938	0.934335271	0.798872401	7
CTAL	2742	Pcdh19	0.502639228	1.63354402	1.629035322	7
CTAL	2743	Gm28048	0.502639163	1.514995319	1.201105189	7
CTAL	2744	Mfsd4b3-ps	0.502626792	1.082313472	0.772872434	7
CTAL	2745	Lnpep	0.502625686	0.687454457	0.559707014	7
CTAL	2746	Nck2	0.502622625	0.504908889	0.443538858	7
CTAL	2747	Bag1	0.502620063	0.576660253	0.46892748	7
CTAL	2748	Samd4	0.502619474	0.824430348	0.861853804	7
CTAL	2749	Rab11fip4	0.502617352	1.000789259	0.765332511	7
CTAL	2750	Aars2	0.502610251	1.52080763	1.034269635	7
CTAL	2751	Ctsd	0.502607943	0.528880359	0.399078014	7
CTAL	2752	Fzd5	0.502607706	1.207446843	0.903718893	7
CTAL	2753	Amfr	0.502603344	1.099569931	1.059829669	7
CTAL	2754	Itga6	0.502602123	1.249381835	0.981746978	7
CTAL	2755	Atad2b	0.502600566	0.802504861	0.808485911	7
CTAL	2756	Adgrg2	0.502599702	1.580476939	1.397178437	7
CTAL	2757	Senp8	0.502595207	0.657714204	0.593985785	7
CTAL	2758	App	0.502593092	0.930486104	0.914987426	7
CTAL	2759	Phip	0.50258728	1.001143594	0.969989715	7
CTAL	2760	Dhx35	0.502580045	1.036356857	0.858366127	7
CTAL	2761	Stap2	0.502579211	0.87249183	0.947789309	7
CTAL	2762	Zmynd8	0.502568708	1.010765839	0.805674144	7
CTAL	2763	2900089D17Rik	0.502568192	1.511329134	1.216677803	7
CTAL	2764	Myo1e	0.502565676	0.730184956	0.631953889	7
CTAL	2765	1700001L19Rik	0.502555482	1.464038273	1.763295751	7
CTAL	2766	Kctd7	0.502540183	1.490717844	1.489500743	7
CTAL	2767	Gm15892	0.50253601	1.066051627	0.853137723	7
CTAL	2768	Zfp638	0.502535932	1.084403827	0.883526919	7
CTAL	2769	Golph3	0.502535198	1.288740649	1.025637078	7
CTAL	2770	Hoxc6	0.502528086	0.956907935	0.757801039	7
CTAL	2771	Gm28438	0.502524541	0.890624376	0.748780545	7
CTAL	2772	Dnm1	0.502508738	1.308940881	1.421189161	7
CTAL	2773	Pfas	0.502508058	0.778437332	0.671974568	7
CTAL	2774	Tab1	0.502507248	0.893909674	0.748246482	7
CTAL	2775	Ubtd2	0.502503387	0.840261519	0.720887226	7
CTAL	2776	Car11	0.502501561	1.574312186	1.420086364	7
CTAL	2777	Nek11	0.502501326	1.712714255	1.915295402	7
CTAL	2778	Hs3st3b1	0.502498686	0.779535264	0.886678132	7
CTAL	2779	Hpf1	0.502497358	0.902467524	0.67089296	7
CTAL	2780	Eaf2	0.502492903	1.263193957	0.890771103	7
CTAL	2781	Flrt2	0.502491182	0.724291691	0.767060244	7
CTAL	2782	Atg2a	0.50248953	1.175058493	0.827150241	7
CTAL	2783	Car8	0.502489207	0.894635512	0.970259623	7
CTAL	2784	Zfp945	0.502485403	1.004542729	0.761940657	7
CTAL	2785	Mettl15	0.502484431	0.8617558	0.689323198	7
CTAL	2786	Hmgcll1	0.502479197	0.649816182	0.600283493	7
CTAL	2787	Zhx2	0.502473849	1.050640679	0.635434543	7
CTAL	2788	Fan1	0.502471445	0.725693184	0.577746596	7
CTAL	2789	Ubc	0.502459132	1.148025694	0.925401893	7
CTAL	2790	Kazn	0.502453272	0.596888899	0.537489792	7
CTAL	2791	Tdrd3	0.502448241	0.6130509	0.617137683	7
CTAL	2792	Rhot1	0.502433571	1.175981377	0.857095074	7
CTAL	2793	Ssc4d	0.502433397	1.49610453	1.381634153	7
CTAL	2794	Acap3	0.502431431	1.154669464	1.119887706	7
CTAL	2795	Mypop	0.50242924	1.433746588	1.246758283	7
CTAL	2796	Slc24a5	0.502428693	1.214007206	1.102219967	7
CTAL	2797	E230016K23Rik	0.502424278	0.932519918	0.828912777	7
CTAL	2798	A330040F15Rik	0.502407069	0.350259367	0.277159994	7
CTAL	2799	Lsm14b	0.502402701	0.892506223	0.719631555	7
CTAL	2800	Erbin	0.502401954	0.601317143	0.480426763	7
CTAL	2801	Tmem86a	0.50239806	1.024548649	0.771698339	7
CTAL	2802	Acot3	0.502397709	0.546937385	0.321500518	7
CTAL	2803	Myl3	0.502394704	1.702004075	1.925541078	7
CTAL	2804	Ephb4	0.502386203	0.81414114	0.738500082	7
CTAL	2805	Fastkd1	0.502385295	0.939424664	0.666299275	7
CTAL	2806	Spats1	0.502378141	1.026839809	0.870358814	7
CTAL	2807	Gm26788	0.502373661	1.138229765	1.129225964	7
CTAL	2808	Zfp395	0.50237322	0.818459229	0.711365424	7
CTAL	2809	Kcnma1	0.502371536	0.599249509	0.463451132	7
CTAL	2810	Nr2f2	0.502370693	0.697423881	0.554765262	7
CTAL	2811	Slc4a2	0.502370184	1.014483633	0.83580761	7
CTAL	2812	Srl	0.502364264	0.841078215	0.700741296	7
CTAL	2813	Inafm1	0.502362946	1.059729616	0.815449632	7
CTAL	2814	Zfp27	0.502362911	0.935326855	0.972820396	7
CTAL	2815	mt-Tr	0.502362351	1.184256236	0.899678703	7
CTAL	2816	Marveld3	0.502361006	0.995579276	0.810240074	7
CTAL	2817	Fgfr1op	0.502359296	0.933202329	0.691147112	7
CTAL	2818	Hoxc4	0.502356819	0.703705555	0.587372229	7
CTAL	2819	Vsig10l	0.502354822	1.264640925	1.084351946	7
CTAL	2820	Plpp5	0.50235275	1.339367618	0.987368405	7
CTAL	2821	Exd2	0.502351813	0.669504992	0.469101107	7
CTAL	2822	Esam	0.502346641	0.63864306	0.824129644	7
CTAL	2823	Zer1	0.502343226	1.015482481	0.751376035	7
CTAL	2824	Ctdspl2	0.502342538	0.792370399	0.801314548	7
CTAL	2825	Gm7467	0.50234076	1.416868042	1.390480815	7
CTAL	2826	Cmtm8	0.502340095	0.402069019	0.575285804	7
CTAL	2827	Dync2h1	0.502337509	1.009939848	1.014902732	7
CTAL	2828	Gm48062	0.502337472	0.888617445	0.905329681	7
CTAL	2829	S100pbp	0.502333411	0.696054458	0.523379387	7
CTAL	2830	Frs2	0.502325676	0.733839539	0.55382041	7
CTAL	2831	Fam228a	0.502325249	1.457645575	1.300334774	7
CTAL	2832	Cacnb1	0.502319523	1.640173873	1.638681133	7
CTAL	2833	Gm12766	0.502312019	0.849979112	0.692692956	7
CTAL	2834	Vipas39	0.502311921	0.795191935	0.623840317	7
CTAL	2835	Ddah2	0.502311798	0.907001311	0.844385297	7
CTAL	2836	Dtymk	0.502309779	0.952540171	0.99934387	7
CTAL	2837	Prpf40b	0.502309629	0.908054634	0.774484755	7
CTAL	2838	Pdp1	0.502299206	1.165833898	1.019008275	7
CTAL	2839	Alkbh6	0.502297757	1.398233856	0.891282148	7
CTAL	2840	Actn4	0.502295764	0.893274852	0.934299465	7
CTAL	2841	Syp	0.502290833	1.22019085	1.027839129	7
CTAL	2842	Mob1b	0.502290497	1.26646229	0.896181422	7
CTAL	2843	Lrrc56	0.502288781	1.626361555	1.104567628	7
CTAL	2844	Rasd2	0.502282103	2.079341753	1.490854847	7
CTAL	2845	Sspn	0.50227974	1.675766651	1.493704987	7
CTAL	2846	Gm31793	0.502275127	1.292696491	1.091338088	7
CTAL	2847	Tmem94	0.502272314	0.786922463	0.633617526	7
CTAL	2848	Gm47438	0.502259554	1.10745738	0.870669746	7
CTAL	2849	Ttll11	0.502259306	1.234394317	1.0915052	7
CTAL	2850	Gulp1	0.502258858	0.721869708	0.862921075	7
CTAL	2851	Arhgap4	0.502233076	0.777871086	0.707133058	7
CTAL	2852	Galnt7	0.502226355	0.763490614	0.693965067	7
CTAL	2853	R74862	0.502217513	1.577365926	1.36684262	7
CTAL	2854	Prkaa1	0.502217246	0.749654709	0.711194736	7
CTAL	2855	Gm26559	0.502207463	1.343393406	1.444679216	7
CTAL	2856	Lrrc1	0.502200025	0.712738696	0.590123952	7
CTAL	2857	Gm37320	0.502195035	0.869684497	0.670804933	7
CTAL	2858	Zfp74	0.502191801	0.95056952	0.860002326	7
CTAL	2859	Igsf3	0.502190547	1.078098644	0.771395325	7
CTAL	2860	Flii	0.502190058	0.854606283	0.67554381	7
CTAL	2861	D430019H16Rik	0.502189617	1.642328924	1.649313124	7
CTAL	2862	Mtm1	0.50217949	0.926130082	0.706915785	7
CTAL	2863	C630043F03Rik	0.502171921	1.101650964	1.357304951	7
CTAL	2864	Btbd3	0.502171736	1.193377376	0.835648019	7
CTAL	2865	Purg	0.502169662	0.678658658	0.672829064	7
