## Supplementary Data 1 for "A comprehensive mouse kidney atlas enables rare cell population characterization and robust marker discovery" (part 6 of 34)

Cell Population	Rank	Gene symbol	AUROC	Fold Change	Fold Change Detection Rate	Nr Datasets
CTAL	2866	Slx4	0.502163805	0.982496141	0.791088789	7
CTAL	2867	Rnaset2b	0.502163313	0.772225244	0.57316315	7
CTAL	2868	Trrap	0.502159876	0.894342544	0.669480936	7
CTAL	2869	Usf3	0.502159415	1.156202838	0.793473483	7
CTAL	2870	Ntan1	0.502148017	1.191484657	0.954134098	7
CTAL	2871	Slc35f1	0.502147238	0.38880306	0.414611165	7
CTAL	2872	Gm14636	0.502144661	0.882448013	0.736977236	7
CTAL	2873	Vps54	0.50213016	0.609823451	0.694448535	7
CTAL	2874	Mindy2	0.502121013	1.013384689	0.962687329	7
CTAL	2875	Ephx1	0.502117847	0.917410516	0.90506552	7
CTAL	2876	Zfp691	0.502116308	1.01969206	0.665482265	7
CTAL	2877	2010016I18Rik	0.502112948	0.706843278	0.8214892	7
CTAL	2878	Pgrmc2	0.502111346	0.779371863	0.653429794	7
CTAL	2879	Ccdc120	0.502108454	1.526907351	1.364258583	7
CTAL	2880	Tmem181a	0.502108191	0.68302959	0.655984929	7
CTAL	2881	1700123M08Rik	0.502108089	1.775799271	1.329578519	7
CTAL	2882	B130034C11Rik	0.502102478	0.702682276	0.555668451	7
CTAL	2883	Ptprk	0.502102023	0.833725352	0.744599463	7
CTAL	2884	Celf2	0.502099837	0.458854694	0.463085318	7
CTAL	2885	Pdha1	0.502092219	1.265182064	0.971030296	7
CTAL	2886	Dusp18	0.502077298	1.195070708	0.968694985	7
CTAL	2887	Zfp428	0.502074084	1.038234849	0.881553647	7
CTAL	2888	Met	0.502073357	0.595601149	0.492947885	7
CTAL	2889	Mapk1ip1	0.502072186	0.764837029	0.626332382	7
CTAL	2890	Anxa2	0.502071371	0.63100251	0.702515256	7
CTAL	2891	Zfp219	0.502070363	1.110883072	0.856093082	7
CTAL	2892	Brpf1	0.502061268	0.778668969	0.521067024	7
CTAL	2893	Slx1b	0.502055988	0.96729134	0.805161037	7
CTAL	2894	Cul4a	0.50205186	0.902339837	0.946963566	7
CTAL	2895	Rpa1	0.502046978	0.660625929	0.580023924	7
CTAL	2896	2010204K13Rik	0.502044883	0.266635525	0.274418971	7
CTAL	2897	Klf11	0.502039077	0.939691046	0.850332038	7
CTAL	2898	Zc2hc1c	0.502037287	1.280789572	0.939482973	7
CTAL	2899	Stau1	0.502029577	0.831415598	0.613244856	7
CTAL	2900	Cnnm3	0.502025209	0.941460078	0.69774676	7
CTAL	2901	B3gnt2	0.502025085	0.82334305	0.796220395	7
CTAL	2902	Plekha5	0.502023963	0.92610896	0.915747436	7
CTAL	2903	Sytl1	0.502010997	1.357534018	1.273555024	7
CTAL	2904	Uimc1	0.502010804	0.958153642	0.888148097	7
CTAL	2905	Akap5	0.502010501	1.05619	0.945705665	7
CTAL	2906	Marveld2	0.50201032	0.683875119	0.693741854	7
CTAL	2907	4930415O20Rik	0.502001908	0.938011462	0.913791803	7
CTAL	2908	Eppk1	0.502000505	1.882495772	1.981005578	7
CTAL	2909	Dpy19l3	0.502000309	1.29915935	0.996301923	7
CTAL	2910	Jph1	0.501998136	2.013654597	1.983952347	7
CTAL	2911	Scrn1	0.501997737	1.653383044	1.488060286	7
CTAL	2912	4930599N23Rik	0.50199367	0.777906434	0.764903097	7
CTAL	2913	Hnrnph2	0.501988287	1.391634027	0.956361051	7
CTAL	2914	Ublcp1	0.501977683	0.93609993	0.753903034	7
CTAL	2915	Shh	0.501976147	1.795511124	1.474528785	7
CTAL	2916	Lamc2	0.501976058	1.171533177	0.842304813	7
CTAL	2917	Zfp97	0.501970236	1.274979692	1.240860764	7
CTAL	2918	Arhgap44	0.501969414	0.866808668	0.637462027	7
CTAL	2919	Slc37a1	0.501963886	1.09230399	0.881613806	7
CTAL	2920	Kcns3	0.501959521	1.408411475	1.332014203	7
CTAL	2921	Plag1	0.501958525	1.228923836	1.108518338	7
CTAL	2922	Spry1	0.501955297	0.806157377	0.900718603	7
CTAL	2923	D630023O14Rik	0.501954494	1.140483567	0.896654588	7
CTAL	2924	Rab12	0.501953965	0.777419791	0.649994797	7
CTAL	2925	Gm28417	0.501946619	0.943377485	0.728219941	7
CTAL	2926	Cacna2d1	0.501944044	0.7084092	0.743302847	7
CTAL	2927	Fbxo4	0.501939271	0.944360002	0.768944051	7
CTAL	2928	Bbof1	0.501937563	0.696206738	0.644289627	7
CTAL	2929	Rbm11	0.501933648	1.258045515	1.236083859	7
CTAL	2930	Stk26	0.501929614	1.414893932	1.101908145	7
CTAL	2931	Mgll	0.501916461	0.977467203	0.91746417	7
CTAL	2932	Wdr25	0.501910207	0.6677702	0.517960249	7
CTAL	2933	Gm12976	0.50190563	1.024639453	1.068695276	7
CTAL	2934	Dtd1	0.501899917	0.727147481	0.57165172	7
CTAL	2935	Ppm1d	0.501892481	0.902630562	0.713929011	7
CTAL	2936	C530008M17Rik	0.501892403	0.893807203	0.711184425	7
CTAL	2937	Ap3d1	0.501892366	0.997914031	0.847117662	7
CTAL	2938	Pou1f1	0.501891733	0.932257085	1.110447641	7
CTAL	2939	Snta1	0.501887491	0.720435465	0.55721409	7
CTAL	2940	Trp53i13	0.501883851	1.143875951	0.903020907	7
CTAL	2941	Ccdc189	0.501872567	1.013830851	0.865545462	7
CTAL	2942	Rarb	0.501871599	0.519577086	0.453807413	7
CTAL	2943	Pgbd5	0.501865931	1.784555325	2.051217364	7
CTAL	2944	Mlxip	0.501864099	0.555897086	0.419326745	7
CTAL	2945	Ppp6c	0.501863444	1.129468238	0.960302056	7
CTAL	2946	Tmem201	0.50186058	0.922419712	0.760323423	7
CTAL	2947	Zfp956	0.501856592	1.309969385	1.075234978	7
CTAL	2948	Lzts2	0.501854719	0.766878847	0.681918324	7
CTAL	2949	Nrtn	0.501851953	1.05132216	0.88867559	7
CTAL	2950	Ptpn2	0.501848421	0.666471239	0.50030266	7
CTAL	2951	Adgrl2	0.501848281	0.850262115	0.682395481	7
CTAL	2952	Wbp1	0.50184219	1.141867232	1.022570896	7
CTAL	2953	Ptdss2	0.501840966	0.889490733	0.65241346	7
CTAL	2954	Xab2	0.50183923	0.962611644	0.798020875	7
CTAL	2955	Brms1l	0.501837266	0.884404824	0.596920643	7
CTAL	2956	Gm48500	0.501834635	1.28005751	1.007181522	7
CTAL	2957	Cdk5rap1	0.50183255	0.951526065	0.609337523	7
CTAL	2958	Cc2d1a	0.501830085	0.865392416	0.773864703	7
CTAL	2959	2810029C07Rik	0.501814547	0.986911239	0.761703813	7
CTAL	2960	Wiz	0.501814222	0.975443225	0.756397049	7
CTAL	2961	Hsf4	0.501810983	1.857704613	1.739786337	7
CTAL	2962	1500026H17Rik	0.501806609	0.911316668	0.667497791	7
CTAL	2963	Slc38a1	0.50179431	1.026069428	0.952106424	7
CTAL	2964	Aldoc	0.501794266	1.341668488	1.086999126	7
CTAL	2965	Mtmr2	0.501787691	0.653680821	0.773701306	7
CTAL	2966	Gm5069	0.501785489	1.881433869	1.535606629	7
CTAL	2967	Trmt1l	0.50177844	1.077226465	0.989945142	7
CTAL	2968	Yme1l1	0.501777546	1.089044418	1.006489407	7
CTAL	2969	Ly6g6g	0.501776014	1.511071524	1.600849706	7
CTAL	2970	Pip4k2b	0.501772153	1.06287064	0.816199942	7
CTAL	2971	1700029J07Rik	0.50176976	0.858728224	0.676568212	7
CTAL	2972	Ppp4r4	0.501764638	1.173618844	1.116229028	7
CTAL	2973	Tcf24	0.501756985	1.042454487	1.017542907	7
CTAL	2974	Ntmt1	0.501753777	1.130283042	0.779444417	7
CTAL	2975	Hmbs	0.501751497	1.370080048	0.872075066	7
CTAL	2976	Ints5	0.501751196	1.025135631	0.859155975	7
CTAL	2977	Cand2	0.501748597	1.178875934	1.074199967	7
CTAL	2978	Rps6ka5	0.501748364	0.646196365	0.53412839	7
CTAL	2979	Fam49b	0.501747213	0.420602159	0.422022692	7
CTAL	2980	Triqk	0.501747074	1.030560063	0.907152903	7
CTAL	2981	Zfp383	0.501743789	1.154844794	0.882167748	7
CTAL	2982	Dlg3	0.501742895	0.851868387	0.776780517	7
CTAL	2983	Matn4	0.50173725	1.341115835	1.443454987	7
CTAL	2984	Magef1	0.5017345	0.894306462	0.779247527	7
CTAL	2985	Cr1l	0.501733824	0.887211128	0.826849254	7
CTAL	2986	Katnal2	0.501733074	1.273685039	1.068501637	7
CTAL	2987	Gm10912	0.501732741	1.185830208	1.162226173	7
CTAL	2988	Crybg1	0.501727747	0.480891207	0.414070127	7
CTAL	2989	4932438A13Rik	0.501726237	1.043417685	0.925328873	7
CTAL	2990	Mief2	0.501724979	1.221741854	0.948788558	7
CTAL	2991	Gm43263	0.501722138	1.261053273	1.183165273	7
CTAL	2992	Jpt2	0.501719254	0.791267261	0.59692844	7
CTAL	2993	B330016D10Rik	0.501718947	1.326250758	0.895552025	7
CTAL	2994	Kng1	0.501718834	1.346572225	1.348806469	7
CTAL	2995	Gm11539	0.501715718	1.189040331	1.040242837	7
CTAL	2996	Agbl2	0.501713596	1.48660073	1.16067915	7
CTAL	2997	Bsn	0.501712748	1.533070868	1.426923694	7
CTAL	2998	Trdmt1	0.5017053	0.643515355	0.494245313	7
CTAL	2999	Prkag1	0.501701439	0.945690152	0.831463144	7
CTAL	3000	Ddx50	0.501697248	1.067093714	0.905520856	7
CTAL	3001	Ano8	0.501694929	0.965165829	0.701296244	7
CTAL	3002	Madd	0.501693186	0.785515464	0.65128572	7
CTAL	3003	Hdac1	0.501685524	1.156700686	0.839853486	7
CTAL	3004	Zfp3	0.501685162	0.58056931	0.517271213	7
CTAL	3005	Wdr35	0.501685082	1.002064788	0.74659313	7
CTAL	3006	Kif13a	0.501682757	0.815559291	0.624597721	7
CTAL	3007	Slc4a3	0.501681803	1.01199925	0.85175892	7
CTAL	3008	A230056P14Rik	0.501678198	1.40904245	1.089097722	7
CTAL	3009	Zfp651	0.501674919	1.397601883	1.041322898	7
CTAL	3010	Rrp12	0.501671686	0.98539157	0.804525143	7
CTAL	3011	Snhg10	0.50167122	1.058659557	0.886313483	7
CTAL	3012	Gm10817	0.50166608	1.709375228	1.712084582	7
CTAL	3013	Chrnb1	0.501663363	1.262042712	1.230305634	7
CTAL	3014	Asb5	0.501662834	1.210164383	1.145068914	7
CTAL	3015	Mpp2	0.501661298	1.533957926	1.242333094	7
CTAL	3016	Eif2s3y	0.501659567	0.744396489	0.591166112	7
CTAL	3017	Hmga2	0.501658301	1.078827809	0.901297341	7
CTAL	3018	Zdhhc15	0.501654232	1.249699343	1.244921623	7
CTAL	3019	Morc3	0.501650178	0.706730063	0.552988396	7
CTAL	3020	Ctnnd2	0.501644004	0.57456234	0.424882155	7
CTAL	3021	Pcyt2	0.501639795	1.067286821	0.945234183	7
CTAL	3022	Foxred2	0.501638228	1.256343643	1.28222375	7
CTAL	3023	1500002F19Rik	0.501636061	1.69263833	1.735087832	7
CTAL	3024	Kiss1r	0.501633762	1.29168998	1.181549794	7
CTAL	3025	Yjefn3	0.50162948	0.95611144	0.926186561	7
CTAL	3026	Tmem181b-ps	0.501624069	0.590917602	0.565074259	7
CTAL	3027	5830454E08Rik	0.501620559	0.798713239	0.694329088	7
CTAL	3028	Dagla	0.501615035	1.029793135	0.924591047	7
CTAL	3029	Tmem165	0.501611041	0.889605577	0.662794068	7
CTAL	3030	Efcab5	0.50160216	1.036024302	0.858160152	7
CTAL	3031	Dctd	0.501600595	1.609175396	1.286603744	7
CTAL	3032	Shld1	0.501598097	0.778291633	0.746957744	7
CTAL	3033	Clu	0.501596598	0.820193174	1.055237348	7
CTAL	3034	4930432K21Rik	0.501595905	1.468490825	1.678006843	7
CTAL	3035	Xrn2	0.501594822	0.874285588	0.877026746	7
CTAL	3036	Chst11	0.501592434	1.143235671	0.944690322	7
CTAL	3037	Rab40c	0.5015872	0.793770335	0.599314205	7
CTAL	3038	Mtmr14	0.501579706	0.606837764	0.468061672	7
CTAL	3039	Upf2	0.50157807	1.000530777	0.885048625	7
CTAL	3040	Zfp354c	0.501572495	1.127502775	0.936943011	7
CTAL	3041	Gm31848	0.501572433	1.08111253	1.038672304	7
CTAL	3042	Grin2b	0.501571011	1.047191265	0.834271337	7
CTAL	3043	Psca	0.501564344	0.759294138	0.839519986	7
CTAL	3044	4933408B17Rik	0.501564318	0.715898321	0.650619305	7
CTAL	3045	Homez	0.501561508	0.996095754	0.860891131	7
CTAL	3046	Catsper3	0.501560219	1.012739381	0.916723282	7
CTAL	3047	Lmntd2	0.501557126	1.17322911	1.134445842	7
CTAL	3048	Zfp808	0.501555697	0.851256859	0.8012447	7
CTAL	3049	Ctnnb1	0.501555405	1.032975199	0.84300619	7
CTAL	3050	Mmp14	0.501546631	1.240869996	1.056815088	7
CTAL	3051	Catsper2	0.501545948	0.85824373	0.761405624	7
CTAL	3052	Vpreb1	0.501543217	1.2562392	1.149855823	7
CTAL	3053	Gm15697	0.501529368	0.998035521	0.773719014	7
CTAL	3054	Ythdf3	0.501522747	0.897701682	0.846375442	7
CTAL	3055	Serpinh1	0.501519294	0.726169004	0.661370125	7
CTAL	3056	Ficd	0.501518697	0.95758244	0.74163543	7
CTAL	3057	Ttyh1	0.501518073	0.969332085	1.125526124	7
CTAL	3058	Wdr7	0.501514794	0.805866846	0.611860057	7
CTAL	3059	AI197445	0.501511885	1.445762356	1.268989721	7
CTAL	3060	Rarg	0.501511141	0.389759645	0.390828136	7
CTAL	3061	Mbip	0.501509668	0.92076896	0.720488733	7
CTAL	3062	Atxn2	0.501507547	1.078793466	0.954502785	7
CTAL	3063	Isyna1	0.501502891	0.850300666	0.75957286	7
CTAL	3064	Hesx1	0.501501627	1.837019921	1.851605166	7
CTAL	3065	Eif3j1	0.501499267	1.396889953	0.990794315	7
CTAL	3066	Gm26885	0.501496187	1.021266519	0.881788363	7
CTAL	3067	Gm43457	0.501489764	0.927323313	0.976425456	7
CTAL	3068	Megf9	0.501488723	0.604178189	0.637055413	7
CTAL	3069	Zc2hc1a	0.501478619	0.812310179	0.608748486	7
CTAL	3070	Megf8	0.501471761	0.962901343	0.735666473	7
CTAL	3071	Ifit2	0.501470872	0.598814221	0.601472465	7
CTAL	3072	Slc26a8	0.501468704	0.95045937	0.866157061	7
CTAL	3073	Stat5a	0.501466433	0.791045672	0.709564353	7
CTAL	3074	Ivd	0.501460856	1.305839077	0.938132172	7
CTAL	3075	Sep/03	0.501460807	0.946604315	0.839281049	7
CTAL	3076	4930506C21Rik	0.501454119	0.921274199	0.782776187	7
CTAL	3077	Wasf3	0.501451512	1.02259659	0.864925858	7
CTAL	3078	Lca5	0.501450965	0.837703823	0.878181723	7
CTAL	3079	Gm30984	0.501447329	1.740342807	1.835967706	7
CTAL	3080	Nmral1	0.501447047	1.019891333	1.03724	7
CTAL	3081	Lmf2	0.501446274	1.045355524	0.799114649	7
CTAL	3082	Gm43778	0.501438411	0.823545616	0.627859743	7
CTAL	3083	Zfp791	0.50143547	1.327416925	1.020360656	7
CTAL	3084	Atp8a2	0.501434816	0.580087709	0.515912655	7
CTAL	3085	Nacad	0.501433431	1.830545944	1.91608944	7
CTAL	3086	Lamc1	0.501430434	0.760849751	0.603227999	7
CTAL	3087	Slc9a1	0.501430272	0.600076134	0.554572969	7
CTAL	3088	Klk1b7-ps	0.501428255	1.47657809	1.939892795	7
CTAL	3089	Rai1	0.50142803	0.765635087	0.52945436	7
CTAL	3090	5830448L01Rik	0.501427759	1.473575322	0.975761284	7
CTAL	3091	Ly6g6d	0.501427569	1.588567455	1.224230058	7
CTAL	3092	Tbc1d8	0.501423999	0.900791245	0.734829134	7
CTAL	3093	Dcun1d4	0.501418993	0.939735118	0.634267451	7
CTAL	3094	Mipep	0.50141723	0.895614767	0.722830812	7
CTAL	3095	Ormdl3	0.501417185	1.068964813	0.808276614	7
CTAL	3096	Tmeff1	0.501417058	1.322085109	1.09957368	7
CTAL	3097	Arhgap17	0.501415524	0.760274447	0.759968408	7
CTAL	3098	Gm14443	0.501413454	1.119771055	1.176090195	7
CTAL	3099	Camsap1	0.501412079	0.745296297	0.646431004	7
CTAL	3100	Raph1	0.501411149	0.745691195	0.650169498	7
CTAL	3101	Gm39317	0.501409785	1.68783765	1.62255079	7
CTAL	3102	Gm41349	0.501408711	1.640924967	1.626190441	7
CTAL	3103	Nectin4	0.50140172	1.149255779	1.261120751	7
CTAL	3104	Dcbld1	0.501392441	0.610272428	0.799378279	7
CTAL	3105	Zfp287	0.501388337	0.911959591	0.896295877	7
CTAL	3106	Lpcat4	0.501388033	0.948068303	0.820305444	7
CTAL	3107	Tmem63a	0.501374122	0.999432118	0.926884025	7
CTAL	3108	Scrib	0.501369343	0.97121341	0.750050897	7
CTAL	3109	Gm15441	0.501369107	1.277178345	0.922451331	7
CTAL	3110	D3Ertd751e	0.501367462	0.553177695	0.567931493	7
CTAL	3111	A830035O19Rik	0.501365304	1.283437701	1.531770481	7
CTAL	3112	Ptpdc1	0.501365074	0.686740672	0.570381303	7
CTAL	3113	Hoxc8	0.501363485	1.1520021	0.936788414	7
CTAL	3114	Xpo6	0.501362425	0.804984822	0.561579076	7
CTAL	3115	Ube2o	0.501359042	0.846538971	0.748502912	7
CTAL	3116	Tent5b	0.50135752	1.391041364	1.481340076	7
CTAL	3117	Paxbp1	0.50135093	0.623834421	0.482754033	7
CTAL	3118	Zfp382	0.50134611	1.007069788	0.913461995	7
CTAL	3119	E130311K13Rik	0.501344172	1.239213138	0.800432203	7
CTAL	3120	Reln	0.501330955	1.012645415	1.130455091	7
CTAL	3121	Tmco4	0.50133076	0.758067114	0.641229024	7
CTAL	3122	Caap1	0.501326496	0.569723974	0.494504143	7
CTAL	3123	Odf4	0.501324296	1.44857246	1.743832641	7
CTAL	3124	Gm48604	0.501318441	1.111272018	1.006166631	7
CTAL	3125	Usp3	0.501316438	1.252487132	0.886832901	7
CTAL	3126	1810010H24Rik	0.501312038	0.994223942	0.857663468	7
CTAL	3127	Bcl3	0.501309933	1.198985455	0.888282982	7
CTAL	3128	Gm37584	0.501309281	1.60400627	1.138391512	7
CTAL	3129	Gm16008	0.501309254	1.098501494	0.835428949	7
CTAL	3130	1700086O06Rik	0.501304929	0.775188126	0.710816032	7
CTAL	3131	Ttc3	0.501302675	0.607396634	0.542381022	7
CTAL	3132	Foxo4	0.501300934	1.022446513	0.733828576	7
CTAL	3133	Slc6a5	0.501300541	1.092652126	1.107589486	7
CTAL	3134	C430049B03Rik	0.501300432	0.882363346	0.932125903	7
CTAL	3135	Gm21781	0.50129647	0.918264599	0.769013662	7
CTAL	3136	Cenpp	0.501290201	0.707458242	0.598484597	7
CTAL	3137	Gm26783	0.501285807	1.306992706	1.623013553	7
CTAL	3138	Cab39l	0.501280147	0.874520693	0.936747094	7
CTAL	3139	Haghl	0.501279757	1.516837468	1.017706734	7
CTAL	3140	Orai2	0.50127706	1.077530323	0.902648834	7
CTAL	3141	Bmpr2	0.501276433	0.855379611	0.911682916	7
CTAL	3142	Igf2bp2	0.501265591	0.484248758	0.451781449	7
CTAL	3143	Gm26881	0.501262338	1.248050701	1.129107732	7
CTAL	3144	Gm42889	0.501253612	0.835435694	0.737341866	7
CTAL	3145	Tspan6	0.501251105	1.243712544	1.04443255	7
CTAL	3146	Cep72	0.501249047	0.992136283	0.863450519	7
CTAL	3147	Zfr2	0.501247558	0.708785666	0.558457953	7
CTAL	3148	Cyp4f16	0.501246402	0.991162567	0.952708806	7
CTAL	3149	Fgfbp3	0.501243945	0.923801857	0.918378088	7
CTAL	3150	5430402O13Rik	0.501237862	0.792200082	0.624218356	7
CTAL	3151	Cldn3	0.501227593	1.183792803	1.101769604	7
CTAL	3152	Zbtb37	0.501221151	0.943594135	0.75240319	7
CTAL	3153	Tceal9	0.501215789	0.709012623	0.553254508	7
CTAL	3154	Raver2	0.501215663	1.062094961	1.005126135	7
CTAL	3155	Aebp1	0.501211088	0.888882454	0.743416729	7
CTAL	3156	Phf6	0.501208649	0.924136406	0.747156969	7
CTAL	3157	Smarcd1	0.501208414	0.792794939	0.568957448	7
CTAL	3158	Map3k21	0.501206956	1.021664642	0.911910769	7
CTAL	3159	Smkr-ps	0.501206663	1.811514169	1.506218088	7
CTAL	3160	Olfr1322	0.501205475	0.886647131	0.770650426	7
CTAL	3161	Deup1	0.501204262	1.064186424	1.078125252	7
CTAL	3162	Tbc1d16	0.501195678	0.39160804	0.23424944	7
CTAL	3163	Mid1	0.50119352	0.731829244	0.682751334	7
CTAL	3164	Asb11	0.501191668	1.149669748	0.997088488	7
CTAL	3165	1700082M22Rik	0.501191055	1.018856617	1.051092638	7
CTAL	3166	Upk1a	0.50119083	1.085214743	0.966821935	7
CTAL	3167	Sorbs3	0.501188063	0.508346437	0.460973253	7
CTAL	3168	Gm17484	0.50118764	0.865519068	0.681153739	7
CTAL	3169	Rab26os	0.501185	0.957969123	0.748545742	7
CTAL	3170	AC159140.1	0.501184645	1.235138818	1.088239608	7
CTAL	3171	Gm49937	0.501183638	1.212490291	1.31932266	7
CTAL	3172	Vmn2r24	0.501179792	1.436749879	1.041626608	7
CTAL	3173	Mansc1	0.50117936	0.811806623	0.895656961	7
CTAL	3174	Gm13427	0.501178394	0.879471095	0.941834762	7
CTAL	3175	Rrad	0.501176894	1.15686355	1.012902177	7
CTAL	3176	Sybu	0.501176876	0.705688235	0.698322654	7
CTAL	3177	Fbxo32	0.501176292	0.652425154	0.765429442	7
CTAL	3178	Kcnab3	0.50117571	1.559966724	1.577830789	7
CTAL	3179	2510046G10Rik	0.50117073	1.207993388	0.894420312	7
CTAL	3180	3632454L22Rik	0.501170313	1.104429133	1.184707898	7
CTAL	3181	Gm49085	0.501167434	1.497752548	1.176993598	7
CTAL	3182	Gm36315	0.501166841	1.258337571	1.363708657	7
CTAL	3183	5730585A16Rik	0.501166739	1.431600115	0.881303351	7
CTAL	3184	Nudt22	0.501166191	0.922343648	0.654067496	7
CTAL	3185	Gm15729	0.501164712	0.984397538	1.210229169	7
CTAL	3186	A930029G22Rik	0.501161938	1.223559638	1.20212242	7
CTAL	3187	Fgf11	0.501158033	1.157076342	1.060765654	7
CTAL	3188	Tcf19	0.501154038	0.916441015	0.889198174	7
CTAL	3189	Mppe1	0.501151659	0.79902923	0.661859827	7
CTAL	3190	Ppp1r26	0.501149945	1.18833064	1.204006742	7
CTAL	3191	Fbxo16	0.501146389	1.057858184	0.917869122	7
CTAL	3192	Washc5	0.501140881	0.638969972	0.713266859	7
CTAL	3193	Echdc1	0.501137017	0.618111382	0.575344917	7
CTAL	3194	Col4a3bp	0.501132756	1.221894394	0.833662729	7
CTAL	3195	3110083C13Rik	0.501128824	0.988275482	0.749453004	7
CTAL	3196	Prc1	0.501127817	1.187685062	0.870794476	7
CTAL	3197	Gpam	0.501127086	1.027150078	1.017490785	7
CTAL	3198	Clhc1	0.501118846	0.852301332	0.83316829	7
CTAL	3199	Zfp862-ps	0.501116874	0.784958893	0.692352313	7
CTAL	3200	Gm16136	0.501116215	1.183005969	0.960081177	7
CTAL	3201	1810062G17Rik	0.501116049	1.250616518	1.094206213	7
CTAL	3202	Gm44613	0.501115603	1.478423681	1.110044566	7
CTAL	3203	Dipk1b	0.501113934	1.153524771	1.101931557	7
CTAL	3204	Vamp4	0.501113781	0.808325629	0.585827919	7
CTAL	3205	Cblc	0.501112491	0.75487058	0.565391646	7
CTAL	3206	Msh5	0.50110783	1.303251119	1.048279417	7
CTAL	3207	Rab39b	0.50110615	0.965829781	0.926101328	7
CTAL	3208	Zxdb	0.501099461	1.085461014	0.798307797	7
CTAL	3209	Aimp1	0.501099257	1.449437259	0.946788632	7
CTAL	3210	Gm10109	0.501098976	1.544428087	1.437830463	7
CTAL	3211	Ubald2	0.501098805	0.97379837	0.695400621	7
CTAL	3212	D430041D05Rik	0.501097282	1.172164174	0.968255446	7
CTAL	3213	Gm37244	0.501096208	1.441801795	1.449609236	7
CTAL	3214	Tmem17	0.501095575	1.173297526	0.998253214	7
CTAL	3215	Pigv	0.501094598	0.903761932	0.677823898	7
CTAL	3216	Setd1a	0.501086528	1.193072663	0.836064919	7
CTAL	3217	Mapk13	0.501084684	1.116214604	0.845267556	7
CTAL	3218	Kif23	0.501084193	0.768039604	0.66652784	7
CTAL	3219	Lonp2	0.501084154	1.049413642	0.858212328	7
CTAL	3220	Oit1	0.501081683	1.025793479	0.959836831	7
CTAL	3221	Gramd1c	0.501081285	0.957900105	0.769467916	7
CTAL	3222	Fam131c	0.501078196	0.923945254	1.068904939	7
CTAL	3223	A230028O05Rik	0.501077616	1.66646663	1.566285012	7
CTAL	3224	Nxnl1	0.501076885	1.572555193	1.590821613	7
CTAL	3225	Gm47230	0.501076569	1.164765127	0.709791661	7
CTAL	3226	Gm46404	0.501073956	1.06201214	0.884385638	7
CTAL	3227	Gm13807	0.501072276	1.152565772	1.130564892	7
CTAL	3228	Cdk16	0.501070637	1.147949539	0.965876633	7
CTAL	3229	Serhl	0.501068835	0.73781435	0.69158006	7
CTAL	3230	Gdf11	0.501065368	1.032753652	0.931817244	7
CTAL	3231	Daw1	0.501063721	1.346435678	1.549757245	7
CTAL	3232	Fam126a	0.501063268	0.58653281	0.349357502	7
CTAL	3233	Ticam1	0.501061249	0.959863694	0.732394266	7
CTAL	3234	Lrriq4	0.501059647	1.419721159	1.508267915	7
CTAL	3235	Gm10617	0.501055038	1.442809598	1.385576764	7
CTAL	3236	Tigd5	0.501054752	1.47995344	1.074460835	7
CTAL	3237	Amer2	0.501054179	2.029914949	1.870862654	7
CTAL	3238	Gm14703	0.501054133	1.312308246	1.225213065	7
CTAL	3239	Pcgf2	0.501053155	0.960561856	0.755986074	7
CTAL	3240	Med10	0.501052091	0.82275446	0.855761665	7
CTAL	3241	Gm49602	0.501051653	1.41274516	1.130812503	7
CTAL	3242	Gm36814	0.501051504	1.060878039	0.885251807	7
CTAL	3243	Gm50166	0.50105025	0.911771401	0.762323666	7
CTAL	3244	Gm44421	0.501049661	1.624091206	1.101807163	7
CTAL	3245	B3glct	0.501045255	0.913750448	0.817927967	7
CTAL	3246	Macc1	0.50104312	0.787477538	0.606339082	7
CTAL	3247	Caskin2	0.501042249	0.907931291	0.801839219	7
CTAL	3248	Zbtb4	0.501037877	0.724194163	0.70058437	7
CTAL	3249	Sec31b	0.501037021	0.985969783	0.738670742	7
CTAL	3250	Ung	0.501033302	1.146596951	1.055247487	7
CTAL	3251	Gm42984	0.50103071	0.711221835	0.572824379	7
CTAL	3252	Gm16201	0.501029535	1.34720019	1.137259916	7
CTAL	3253	Gm44037	0.50101829	1.431018485	1.503679524	7
CTAL	3254	Tlr3	0.501016505	0.603451801	0.604179155	7
CTAL	3255	Phb	0.50101015	0.767317322	0.573161272	7
CTAL	3256	Snhg5	0.501008557	0.860556341	0.784699934	7
CTAL	3257	Gm14410	0.501008076	0.66103991	0.551852624	7
CTAL	3258	Wee1	0.501006456	0.935655534	0.775264291	7
CTAL	3259	Sbsn	0.500996785	1.339564456	1.159406069	7
CTAL	3260	Gm45890	0.500992193	1.1377517	1.072257917	7
CTAL	3261	Gm9961	0.500991331	1.355673146	1.653652595	7
CTAL	3262	Plxna1	0.500987874	1.228890682	0.925039092	7
CTAL	3263	Rnaset2a	0.500985802	0.8605866	0.620329213	7
CTAL	3264	Oip5	0.500985527	0.795910551	0.84305305	7
CTAL	3265	Armcx2	0.500983332	1.260830613	1.101945964	7
CTAL	3266	Ptpn9	0.500981267	0.539390669	0.485956275	7
CTAL	3267	A530072M11Rik	0.500976541	0.760894054	0.633072593	7
CTAL	3268	Lin7b	0.500975912	1.542689626	1.585310671	7
CTAL	3269	Epsti1	0.50097374	0.441521661	0.643466339	7
CTAL	3270	Slc35f2	0.500972946	0.930197233	0.721534186	7
CTAL	3271	Ccdc112	0.500971344	0.868417035	0.898596013	7
CTAL	3272	Ccdc27	0.500969497	0.903931822	0.698133962	7
CTAL	3273	Chd1l	0.500967014	0.651188612	0.617053162	7
CTAL	3274	Tia1	0.50096689	0.804431723	0.644676832	7
CTAL	3275	A230072C01Rik	0.500962254	1.264634225	1.016315195	7
CTAL	3276	Gm29292	0.500958968	1.169405573	1.21523986	7
CTAL	3277	Tor4a	0.500958594	1.18270153	0.857616908	7
CTAL	3278	1700010I02Rik	0.500958455	1.525223675	1.496639269	7
CTAL	3279	Ccdc149	0.500958167	0.86817685	0.674389671	7
CTAL	3280	9330154J02Rik	0.500957945	1.151541032	1.297100428	7
CTAL	3281	Mllt1	0.500957077	0.917578017	0.799645231	7
CTAL	3282	Itpripl2	0.500954752	0.680963032	0.720111046	7
CTAL	3283	AF366264	0.500950468	1.24844993	1.077706828	7
CTAL	3284	Rab27b	0.500949427	0.979348331	0.857916225	7
CTAL	3285	Pnmal2	0.500947033	1.208552672	1.049650502	7
CTAL	3286	Gm45799	0.500943635	0.791651799	0.661034441	7
CTAL	3287	Bmf	0.50094138	0.87273479	0.973762328	7
CTAL	3288	Zbtb8b	0.500940824	1.310302369	1.092042619	7
CTAL	3289	Ccdc166	0.500940038	1.559751839	1.026110421	7
CTAL	3290	Pola1	0.500939214	0.775665892	0.611811628	7
CTAL	3291	Zfp619	0.500938999	0.988353179	1.038794347	7
CTAL	3292	Zfp148	0.500938482	0.901764125	0.901037989	7
CTAL	3293	Gm9696	0.500938435	1.105334926	1.209083997	7
CTAL	3294	Gm10644	0.50093663	0.935046574	0.664317552	7
CTAL	3295	Hif1an	0.500936462	1.045611867	0.789924146	7
CTAL	3296	Gbf1	0.500936439	0.955214904	0.817504474	7
CTAL	3297	Ppp1r3f	0.500935618	0.882048382	0.898991724	7
CTAL	3298	Terb1	0.500934258	0.901504667	0.909774245	7
CTAL	3299	Psd2	0.500929852	1.47153846	1.710698272	7
CTAL	3300	C130071C03Rik	0.500929437	1.128961737	1.031682308	7
CTAL	3301	A030001D20Rik	0.50092847	1.170601522	0.979013886	7
CTAL	3302	Mcee	0.500926925	0.661535243	0.524793368	7
CTAL	3303	Slc12a4	0.500926606	0.785997647	0.966670612	7
CTAL	3304	Wwtr1	0.500920099	0.837994209	0.865080868	7
CTAL	3305	Tle1	0.500917168	0.800980741	0.742299166	7
CTAL	3306	Zcchc3	0.500916867	0.858302203	0.69156786	7
CTAL	3307	Tcp10b	0.500915478	1.12541128	1.162524708	7
CTAL	3308	Srek1	0.500912536	1.04946381	0.788623575	7
CTAL	3309	A830082K12Rik	0.500912343	1.040139692	0.822958029	7
CTAL	3310	Sfi1	0.500910382	0.688211104	0.482259883	7
CTAL	3311	1700124L16Rik	0.500910377	1.437089556	1.687868522	7
CTAL	3312	BC037704	0.500908983	0.889435707	1.06202278	7
CTAL	3313	Rab11b	0.500908814	1.07820754	1.0280441	7
CTAL	3314	Adnp2	0.500907444	0.962985583	0.824942705	7
CTAL	3315	4933417C20Rik	0.500906462	1.11761236	0.962004747	7
CTAL	3316	Gpr160	0.500904686	0.856968349	0.710658605	7
CTAL	3317	Gm6277	0.500899799	1.096002054	0.92554928	7
CTAL	3318	Dlgap3	0.500899077	1.152801856	1.030889535	7
CTAL	3319	Gm9768	0.500898437	1.030972843	0.927236645	7
CTAL	3320	Gm44684	0.500895828	1.101003634	0.922712726	7
CTAL	3321	Cars	0.500894951	0.805705302	0.732167264	7
CTAL	3322	Hbb-bt	0.500892313	0.546425035	0.932024744	7
CTAL	3323	Fbxl12	0.500892078	0.677158378	0.629152082	7
CTAL	3324	Trim36	0.500889694	0.99734372	0.960578681	7
CTAL	3325	Cwc22	0.500889308	1.008188464	0.675604377	7
CTAL	3326	4930404I05Rik	0.50088851	1.177831982	0.977832995	7
CTAL	3327	4921531C22Rik	0.50088352	0.702088281	0.557700282	7
CTAL	3328	Elac1	0.500882667	0.838039852	0.701633829	7
CTAL	3329	Cdyl2	0.500877463	0.458799077	0.391988943	7
CTAL	3330	P4htm	0.500875197	0.900738144	0.939013238	7
CTAL	3331	B4galt3	0.500874914	0.774566294	0.503782044	7
CTAL	3332	Armcx3	0.500872683	0.825814549	0.703229936	7
CTAL	3333	Arrb1	0.500871716	0.744306798	0.628835709	7
CTAL	3334	Pgbd1	0.500867538	0.77192585	0.646832704	7
CTAL	3335	Gm41662	0.500862251	1.556023424	1.514687394	7
CTAL	3336	Hoxa2	0.500860923	1.127583381	1.093419519	7
CTAL	3337	4930527F14Rik	0.500860885	1.044885193	1.021356865	7
CTAL	3338	Kifc2	0.500860235	1.043807459	0.872036201	7
CTAL	3339	Chst14	0.500858755	1.118088532	1.106550619	7
CTAL	3340	4632404H12Rik	0.500857778	0.903604604	0.6308585	7
CTAL	3341	Nim1k	0.500856765	1.115553743	0.794212887	7
CTAL	3342	2810407A14Rik	0.50085173	0.914732458	1.059655797	7
CTAL	3343	Slc29a2	0.500851108	1.488799327	1.163531664	7
CTAL	3344	Haus8	0.50085083	0.888141255	0.827713608	7
CTAL	3345	Gm26588	0.500850374	0.931972804	1.156595838	7
CTAL	3346	A730063M14Rik	0.500848722	0.892219715	0.82216664	7
CTAL	3347	Cenpm	0.500848549	1.271238236	0.998448949	7
CTAL	3348	Gm1673	0.500848466	0.944309886	0.923019623	7
CTAL	3349	Nipbl	0.50084619	0.875370849	0.878091714	7
CTAL	3350	Dpysl5	0.500842756	1.586744592	1.337388201	7
CTAL	3351	Ubtf	0.500840826	0.944721549	0.905141056	7
CTAL	3352	Lcn2	0.500837021	0.862963655	1.032156306	7
CTAL	3353	Gm43936	0.500836857	1.559390524	1.4363586	7
CTAL	3354	Ncoa5	0.500836526	0.807030095	0.591446179	7
CTAL	3355	Olfr173	0.500832328	1.380763617	1.476627229	7
CTAL	3356	Hbb-bs	0.500832257	0.466246666	0.831331239	7
CTAL	3357	Gemin5	0.500830574	0.931321973	0.800207585	7
CTAL	3358	Gm29609	0.500830392	0.945839327	0.783536391	7
CTAL	3359	Zfpm1	0.500830254	0.994855055	0.889945433	7
CTAL	3360	Rnf121	0.500828335	0.927183017	0.694907868	7
CTAL	3361	Fzd8	0.500827974	0.998368543	0.835782764	7
CTAL	3362	Gm36500	0.5008241	1.040206777	1.145811662	7
CTAL	3363	Gm10419	0.50082317	0.900526543	0.869448653	7
CTAL	3364	Bmp7	0.50082242	0.948404137	0.687536455	7
CTAL	3365	Bambi	0.500820579	1.069847468	0.867464168	7
CTAL	3366	Gm1604a	0.500817868	0.790485289	0.699815908	7
CTAL	3367	2310061I04Rik	0.500815922	0.862575211	0.671312329	7
CTAL	3368	Acrbp	0.500814446	0.960739477	0.785490019	7
CTAL	3369	A730091E23Rik	0.500813559	1.142072464	1.130808703	7
CTAL	3370	Gm45774	0.500809136	1.672660798	1.421714244	7
CTAL	3371	Cfap300	0.500806678	1.137080999	0.952741268	7
CTAL	3372	Gm21992	0.500806308	0.549181562	0.424962602	7
CTAL	3373	Gm14698	0.500801718	1.391324658	1.313166329	7
CTAL	3374	Cpn2	0.500801538	1.074200579	0.900488349	7
CTAL	3375	Optn	0.500798974	0.701077231	0.635599342	7
CTAL	3376	mt-Nd1	0.500798736	0.644573053	0.854189084	7
CTAL	3377	Wnt8b	0.500797894	1.266479014	1.197490659	7
CTAL	3378	Ccar2	0.500792817	0.940895612	0.710252162	7
CTAL	3379	Kif5c	0.50079234	0.78225946	0.664778406	7
CTAL	3380	Gm32899	0.500792309	1.308245477	0.934389198	7
CTAL	3381	Slc4a11	0.500791788	0.799327435	0.990176428	7
CTAL	3382	Fn3krp	0.500790302	0.715897452	0.68686865	7
CTAL	3383	Siah1b	0.500790078	0.975055367	0.907773298	7
CTAL	3384	Gm19331	0.50078984	1.307125812	1.446679521	7
CTAL	3385	H1fx	0.500789034	1.493335437	1.323167764	7
CTAL	3386	Ppil6	0.500786323	0.744088393	0.665438613	7
CTAL	3387	Gpr37	0.500785125	1.263184394	1.046498879	7
CTAL	3388	Hey2	0.500785002	1.259811023	1.403802228	7
CTAL	3389	4930526L06Rik	0.500784565	0.919052798	0.884607621	7
CTAL	3390	Gm26749	0.500783003	1.340649831	1.125098098	7
CTAL	3391	6530413G14Rik	0.500782748	1.490863257	1.415339274	7
CTAL	3392	Praf2	0.500781327	0.768924171	0.630950996	7
CTAL	3393	Vps13a	0.500779292	0.88408245	0.881121591	7
CTAL	3394	Nemp2	0.500778231	1.065082255	0.933182543	7
CTAL	3395	Gm44053	0.500778171	1.502739992	1.231481206	7
CTAL	3396	A830009L08Rik	0.50077777	1.357819094	1.103248017	7
CTAL	3397	Vmn1r16	0.500776901	1.035825235	1.110062736	7
CTAL	3398	5830417I10Rik	0.500775452	0.892146768	0.771069781	7
CTAL	3399	Unc5b	0.500775263	1.244570001	0.924359579	7
CTAL	3400	1810059C17Rik	0.500774714	0.943531758	0.957666857	7
CTAL	3401	Gm8444	0.500772085	1.325863421	1.474097976	7
CTAL	3402	BC053393	0.500772023	1.156091838	1.057870453	7
CTAL	3403	A230052G05Rik	0.500771669	1.462302601	1.508215855	7
CTAL	3404	Ick	0.50077154	0.976571844	0.733877812	7
CTAL	3405	Ctf1	0.500770634	1.249618293	0.901726163	7
CTAL	3406	Zbtb17	0.50077016	1.030906738	0.768823114	7
CTAL	3407	Gm20522	0.500767817	1.000867989	0.761180253	7
CTAL	3408	Zfp354b	0.500767566	1.252822802	1.121078995	7
CTAL	3409	Gtpbp3	0.500767155	1.13293409	0.868033931	7
CTAL	3410	Prlr	0.500766008	0.301200614	0.315724877	7
CTAL	3411	Fam110b	0.500765834	0.741092527	0.595648828	7
CTAL	3412	Zfp493	0.500760712	1.375812796	1.257131103	7
CTAL	3413	Zfp939	0.500759481	0.742516242	0.560002182	7
CTAL	3414	Alox8	0.500758342	1.269802223	1.169928434	7
CTAL	3415	Mfap3	0.500758168	0.827465065	0.666279894	7
CTAL	3416	Actr5	0.500752881	0.980649469	0.785053271	7
CTAL	3417	Cish	0.500751791	0.836947638	0.743442921	7
CTAL	3418	BC025920	0.500751167	0.953979784	0.85029466	7
CTAL	3419	Gm26569	0.50075114	1.134627411	1.130823888	7
CTAL	3420	Gm39027	0.500748949	1.306795938	1.350956353	7
CTAL	3421	Vmn2r4	0.500748419	1.045669168	1.009307267	7
CTAL	3422	Zc3h8	0.500747947	0.537653912	0.502082175	7
CTAL	3423	Gm49338	0.500746078	1.016598295	0.90828676	7
CTAL	3424	Stambpl1	0.500745045	0.607578979	0.536418245	7
CTAL	3425	Dscc1	0.50074483	1.246101556	1.194102467	7
CTAL	3426	Gm9905	0.500744816	1.19834668	1.03527473	7
CTAL	3427	Kbtbd4	0.500744153	0.866007339	0.683337492	7
CTAL	3428	Gm47884	0.500743124	1.274655155	1.287047634	7
CTAL	3429	Rimklb	0.500739126	0.797385379	0.743920666	7
CTAL	3430	Cyp2c29	0.500736408	1.467125462	1.500816632	7
CTAL	3431	Hoxb3	0.500735821	0.649488275	0.60612245	7
CTAL	3432	Ermard	0.50073559	0.847269238	0.634021445	7
CTAL	3433	Max	0.500735216	0.756399444	0.791513303	7
CTAL	3434	Gm42820	0.500730223	1.00290687	0.883869638	7
CTAL	3435	Dock10	0.500728816	0.673099534	0.676597198	7
CTAL	3436	Gm15270	0.500726592	1.024470104	1.0484368	7
CTAL	3437	Rpusd1	0.500724637	1.152629448	1.06389052	7
CTAL	3438	Gm10030	0.500724615	1.067285472	0.92140858	7
CTAL	3439	Espnl	0.500722818	1.535419903	1.46854531	7
CTAL	3440	Gm10643	0.500720641	0.730256786	0.783601167	7
CTAL	3441	Brsk1	0.500719693	1.0107122	1.067457824	7
CTAL	3442	Lpgat1	0.500718242	1.07190691	0.832644345	7
CTAL	3443	Insyn1	0.50071819	1.262129014	1.330765298	7
CTAL	3444	Cacna2d4	0.500717939	1.055663079	1.149814135	7
CTAL	3445	Gm29650	0.500716635	1.000332697	0.804925096	7
CTAL	3446	Gm33680	0.500716502	0.934748368	0.593682529	7
CTAL	3447	Rgs22	0.500716294	1.193518221	1.148160882	7
CTAL	3448	A430078I02Rik	0.500715842	0.829855141	0.686977825	7
CTAL	3449	Bahd1	0.500715395	0.858089928	0.724728273	7
CTAL	3450	Tcim	0.500714818	0.623588614	0.805500578	7
CTAL	3451	Gm10209	0.500714222	1.177745866	0.989624144	7
CTAL	3452	Gga3	0.500714087	0.760682238	0.720049217	7
CTAL	3453	Rnf139	0.500713711	1.153071274	0.925475987	7
CTAL	3454	Gm31024	0.500710107	1.175571688	0.94241439	7
CTAL	3455	Star	0.500707699	1.14126884	0.946276974	7
CTAL	3456	Shtn1	0.500706342	0.711932786	0.73722771	7
CTAL	3457	Cfap69	0.500706327	0.891297916	0.739267302	7
CTAL	3458	Atf5	0.500704439	1.280196536	0.833593404	7
CTAL	3459	Rsph1	0.500703149	1.413522812	1.156700891	7
CTAL	3460	Spag5	0.500702142	1.006540395	0.878268982	7
CTAL	3461	Polr3b	0.500698183	0.48644969	0.369707184	7
CTAL	3462	Zfp133-ps	0.500697358	1.109773998	1.099680734	7
CTAL	3463	Ppfia3	0.500695972	1.369116478	1.233196266	7
CTAL	3464	Nol11	0.50069463	0.702271371	0.613769465	7
CTAL	3465	Zfp748	0.500694387	0.678247947	0.679385153	7
CTAL	3466	Gm10482	0.50069371	1.115031216	0.964259018	7
CTAL	3467	Elavl3	0.500693684	1.054643809	0.969984603	7
CTAL	3468	Gm35769	0.500693288	1.555288074	1.282223906	7
CTAL	3469	Polm	0.500690232	0.901879899	0.805166703	7
CTAL	3470	Magix	0.500688793	1.354083771	0.959073447	7
CTAL	3471	Nudt14	0.500688181	0.640133194	0.51977443	7
CTAL	3472	Gm43852	0.500686279	0.912231403	0.888236829	7
CTAL	3473	Rims3	0.500682985	1.056834161	1.268051375	7
CTAL	3474	mt-Tl2	0.50067901	0.983950291	0.778419672	7
CTAL	3475	Gm5141	0.500677816	0.800859485	0.849507872	7
CTAL	3476	Gm6342	0.500676297	0.911506344	0.784843557	7
CTAL	3477	Lpar1	0.500675951	0.89723627	0.911782754	7
CTAL	3478	Dph1	0.500674646	1.38266484	0.912465828	7
CTAL	3479	Gm46378	0.500673031	0.886554888	0.998106707	7
CTAL	3480	Hddc2	0.500672752	1.062831087	0.733022751	7
CTAL	3481	Gdap2	0.500672278	0.609523176	0.466307475	7
CTAL	3482	Actr2	0.500671154	1.113718069	0.941799229	7
CTAL	3483	Map1a	0.500670908	1.072690729	0.974966126	7
CTAL	3484	Arhgef12	0.500669649	1.036826065	0.933832552	7
CTAL	3485	Gm9616	0.500669628	1.145863659	1.23068865	7
CTAL	3486	Cst6	0.500669483	1.067644374	1.104052689	7
CTAL	3487	Col7a1	0.500667355	1.166364981	1.071273706	7
CTAL	3488	Derl3	0.500666599	1.00352332	1.035498907	7
CTAL	3489	Gm29642	0.500664685	0.876562675	0.735540259	7
CTAL	3490	Gm16091	0.500662671	0.72954409	0.685474682	7
CTAL	3491	Gm35853	0.500659566	0.807713819	0.853183006	7
CTAL	3492	Hoxa3	0.500659281	0.997205297	1.144505749	7
CTAL	3493	Fsip1	0.500658765	0.91850189	0.757736646	7
CTAL	3494	Gm37226	0.500656645	1.199057834	1.208133359	7
CTAL	3495	Gm43808	0.500656332	0.918829277	0.800136204	7
CTAL	3496	Pkd1l3	0.500656094	0.831859544	0.832020902	7
CTAL	3497	Maskbp3	0.500655919	0.921289973	1.030964306	7
CTAL	3498	Mthfd2l	0.500655065	0.916741156	0.628400163	7
CTAL	3499	Gm48935	0.500654265	1.27770898	1.013444493	7
CTAL	3500	Sfn	0.500654258	1.056517496	0.73932164	7
CTAL	3501	Exoc4	0.500653703	1.026688225	0.855478686	7
CTAL	3502	Nampt	0.500653521	0.639023744	0.513766953	7
CTAL	3503	Snrnp25	0.500652589	1.040177922	0.829698282	7
CTAL	3504	Rragb	0.50065001	1.065033183	1.022376823	7
CTAL	3505	Rilp	0.500647406	1.004149	0.755710249	7
CTAL	3506	Zfp799	0.50064636	0.972072015	0.717004371	7
CTAL	3507	Gm6871	0.500646353	1.041271333	1.068840527	7
CTAL	3508	Kank2	0.500645858	0.823255719	0.816869048	7
CTAL	3509	Zfp850	0.50064497	0.844200207	0.666576003	7
CTAL	3510	Rgs19	0.500644937	0.904230913	0.883671627	7
CTAL	3511	Gm12359	0.500644896	1.018499152	0.786975819	7
CTAL	3512	Gm26739	0.500644592	1.445445823	1.202525055	7
CTAL	3513	Akr1c13	0.500642397	0.922352085	0.825717352	7
CTAL	3514	Fam171b	0.500640987	1.29099068	0.994860384	7
CTAL	3515	Zfp775	0.500639761	0.740961492	0.603865012	7
CTAL	3516	Ltk	0.500639569	1.20577586	1.275663163	7
CTAL	3517	Zfp658	0.500638151	1.170241299	1.024624042	7
CTAL	3518	Gm48914	0.500638051	1.036851943	1.03249522	7
CTAL	3519	Tmem147os-1	0.500637748	0.866976482	0.629612365	7
CTAL	3520	Gm35867	0.500636176	0.946270863	0.908321987	7
CTAL	3521	Stk10	0.500632342	0.545901728	0.597946362	7
CTAL	3522	Vmn1r29	0.500630716	0.932905262	0.77037797	7
CTAL	3523	Gm49883	0.50062981	0.850478965	0.701306029	7
CTAL	3524	Cox10	0.500628975	0.687338131	0.596481296	7
CTAL	3525	2700099C18Rik	0.500628787	0.901257352	1.093293006	7
CTAL	3526	Gm37494	0.500626614	0.722354737	0.60615428	7
CTAL	3527	Gm2109	0.500624683	1.321599669	1.353192846	7
CTAL	3528	Hddc3	0.500622425	1.477218784	1.040609235	7
CTAL	3529	Gm17399	0.500621843	1.367955961	1.398472205	7
CTAL	3530	Gm34934	0.500621339	0.885275146	0.939133448	7
CTAL	3531	Aste1	0.500620275	0.879784525	0.758659133	7
CTAL	3532	4930594M22Rik-1	0.500620221	1.035764815	1.178220226	7
CTAL	3533	E430024P14Rik	0.500620013	1.008537093	0.822484559	7
CTAL	3534	Gm17092	0.500619278	1.370438099	1.169363539	7
CTAL	3535	Gm14396	0.500618709	1.531931472	1.328567037	7
CTAL	3536	Gm20517	0.500616686	0.874942289	0.678991286	7
CTAL	3537	Gm44062	0.500613637	0.885063906	0.92726068	7
CTAL	3538	Gcnt4	0.500611886	1.222568999	1.133787892	7
CTAL	3539	Fbxo31	0.500611802	0.989590034	0.80155919	7
CTAL	3540	Ezh2	0.500611144	0.700972008	0.639057565	7
CTAL	3541	Asic1	0.500606848	1.101447394	0.841606836	7
CTAL	3542	Mrm1	0.500606251	0.892474028	0.683056896	7
CTAL	3543	Gtf2e2	0.500605468	0.824538469	0.635495284	7
CTAL	3544	Gm28982	0.500603035	1.077008883	0.99131228	7
CTAL	3545	Kcna7	0.500600985	1.090849897	1.128668973	7
CTAL	3546	Unc13a	0.500598394	1.541828292	1.027093993	7
CTAL	3547	Mdc1	0.500597976	0.984078613	0.742013577	7
CTAL	3548	Tnr	0.500595373	1.024940219	0.93426613	7
CTAL	3549	Itgb1bp2	0.500594131	1.15940095	1.234238774	7
CTAL	3550	Hif3a	0.500592912	0.743874675	0.920308819	7
CTAL	3551	Gm16283	0.500592891	1.383767886	1.050887828	7
CTAL	3552	Slc9b1	0.500592621	0.97029263	0.923759939	7
CTAL	3553	AI427809	0.500590428	1.180187742	1.092533275	7
CTAL	3554	Klf16	0.500590202	1.112548579	0.987618481	7
CTAL	3555	Mei4	0.500590181	0.679490745	0.59486467	7
CTAL	3556	Adam28	0.500590166	1.191108649	0.92384	7
CTAL	3557	1600010M07Rik	0.500589449	0.58920313	0.491552699	7
CTAL	3558	Jak3	0.500589098	1.293471974	0.837494605	7
CTAL	3559	Htr1b	0.500588824	0.942834753	1.010031111	7
CTAL	3560	Dok7	0.500588704	1.324332453	1.561602712	7
CTAL	3561	A230072E10Rik	0.500587107	0.718725396	0.559179782	7
CTAL	3562	Chid1	0.500586788	0.817483189	0.724316633	7
CTAL	3563	Gm16196	0.500586319	0.861908389	0.707318023	7
CTAL	3564	Lats1	0.500582597	0.790446089	0.616294548	7
CTAL	3565	Shfl	0.500582054	1.22904643	1.080522803	7
CTAL	3566	Iars	0.500581817	0.692473232	0.577387326	7
CTAL	3567	Gm20712	0.500581369	1.186399542	1.054833768	7
CTAL	3568	Syt3	0.500580941	1.128595308	0.894351904	7
CTAL	3569	Lrrc34	0.50058023	1.141274377	0.963160177	7
CTAL	3570	Myocd	0.500579635	0.927332986	1.065137177	7
CTAL	3571	Stk24	0.500577994	0.682266941	0.518495364	7
CTAL	3572	Gm48960	0.500577913	0.743195598	0.759035652	7
CTAL	3573	Gm32624	0.500574334	1.011809874	1.013002444	7
CTAL	3574	Peak1	0.500573936	0.473749186	0.482337134	7
CTAL	3575	Gm47525	0.500572668	1.171974881	1.040119901	7
CTAL	3576	Cbarp	0.500572556	1.064930923	0.882394579	7
CTAL	3577	Gm43689	0.500572433	1.248544964	1.199906478	7
CTAL	3578	Thumpd2	0.500572335	0.812253283	0.763598641	7
CTAL	3579	Fbxo24	0.500570693	1.109415339	1.18172303	7
CTAL	3580	Scd3	0.500569661	1.4712342	1.191950053	7
CTAL	3581	Man2a2	0.500569204	0.913408012	0.791486174	7
CTAL	3582	Zfp59	0.500569093	0.807869022	0.802278497	7
CTAL	3583	Gm43268	0.5005687	1.240118031	0.870135905	7
CTAL	3584	Tyro3	0.500568579	1.098480109	1.13107986	7
CTAL	3585	Slc25a46	0.500568084	0.758190918	0.53886674	7
CTAL	3586	Spata5	0.500566858	0.555265928	0.422636158	7
CTAL	3587	Faf1	0.500566674	0.443235676	0.367118708	7
CTAL	3588	Gm12367	0.500564577	0.888096643	0.642996076	7
CTAL	3589	Pgap2	0.500563493	0.520102034	0.530954849	7
CTAL	3590	Cyb5d1	0.500563146	0.83517273	0.740866654	7
CTAL	3591	Pof1b	0.500562142	1.033807988	1.057904365	7
CTAL	3592	Gm11973	0.500561608	0.797206485	0.746524277	7
CTAL	3593	Gm17080	0.500561574	0.980281496	1.191364953	7
CTAL	3594	Gm49586	0.500557845	1.26119252	1.130412144	7
CTAL	3595	Gm34574	0.500556671	1.141933138	1.056522401	7
CTAL	3596	Particl	0.500555886	1.170646347	0.97259707	7
CTAL	3597	Sap30l	0.500554799	0.884404279	0.778305577	7
CTAL	3598	Gm34220	0.500554123	1.055246996	0.804834748	7
CTAL	3599	Txlng	0.500553587	0.539239447	0.44126927	7
CTAL	3600	5031434O11Rik	0.500553083	0.712595678	0.649115693	7
CTAL	3601	Celf6	0.50055267	1.198924001	1.385035177	7
CTAL	3602	Dexi	0.500548495	0.827458283	0.624333609	7
CTAL	3603	Gm37985	0.500547775	0.625536285	0.538238948	7
CTAL	3604	Slc7a4	0.500546282	1.428482644	1.019994133	7
CTAL	3605	St6galnac6	0.500545088	0.70563652	0.794315888	7
CTAL	3606	Riox2	0.500543264	0.591121601	0.407953255	7
CTAL	3607	Gm29394	0.500542926	0.810446864	0.67687935	7
CTAL	3608	Tbc1d2	0.500542917	0.715291427	0.619380385	7
CTAL	3609	4930563E18Rik	0.500542839	1.111124206	1.043169498	7
CTAL	3610	Mdfi	0.500540698	0.714178404	0.61020656	7
CTAL	3611	Gm26566	0.500540477	0.925761005	1.083625873	7
CTAL	3612	Msh4	0.50054042	0.905969322	0.967685662	7
CTAL	3613	Ccdc89	0.500540368	1.301512308	1.160882841	7
CTAL	3614	Sun2	0.500539714	0.933281363	0.773526285	7
CTAL	3615	Cxcl10	0.500538532	0.655804403	0.895099686	7
CTAL	3616	Pclaf	0.500538369	0.966279035	0.858459602	7
CTAL	3617	Spata48	0.500537946	1.131362026	1.012761748	7
CTAL	3618	Vmn2r93	0.500537752	1.112346553	0.838438414	7
CTAL	3619	A730020E08Rik	0.500537455	1.164534937	0.92215826	7
CTAL	3620	Creg2	0.500536736	1.196936812	1.044911679	7
CTAL	3621	Mylk4	0.500534237	0.967777847	0.841909443	7
CTAL	3622	Gm36236	0.500531774	1.237400086	1.167695431	7
CTAL	3623	Smurf1	0.500531568	0.800445692	0.634673119	7
CTAL	3624	Arxes2	0.500530841	0.987731564	1.030207724	7
CTAL	3625	Gm35164	0.500529954	1.110669548	1.100522907	7
CTAL	3626	Gm41231	0.500529702	1.001483128	0.844838226	7
CTAL	3627	Pask	0.50052821	1.215637142	0.855192781	7
CTAL	3628	Ddx4	0.500527727	1.278118721	1.31010978	7
CTAL	3629	Gm31834	0.500527186	1.240951274	1.124036163	7
CTAL	3630	Gm48678	0.500527166	0.902703306	1.006708394	7
CTAL	3631	Rfx2	0.500527152	0.71662283	0.630461541	7
CTAL	3632	Piwil4	0.500526966	1.134198266	1.142249095	7
CTAL	3633	Rcor2	0.500525555	0.961071884	1.001942213	7
CTAL	3634	D330041H03Rik	0.500525489	0.930743745	0.734339845	7
CTAL	3635	Spg21	0.500525088	0.898516709	0.87593304	7
CTAL	3636	Phf2os1	0.500521922	0.876106277	0.84671887	7
CTAL	3637	Tssk4	0.500521424	1.581256105	1.424423008	7
CTAL	3638	Plcd1	0.500520274	0.645574575	0.576101185	7
CTAL	3639	Rcc2	0.500519131	0.8630439	0.773477421	7
CTAL	3640	6030440G07Rik	0.500518796	1.064765463	0.977773548	7
CTAL	3641	1700001O22Rik	0.500518599	1.104249974	0.982166737	7
CTAL	3642	Gm11766	0.500517845	0.875762027	0.768292463	7
CTAL	3643	Scara5	0.500517292	0.782834425	0.657619856	7
CTAL	3644	Mterf2	0.500517264	0.865134538	0.764945566	7
CTAL	3645	Hydin	0.500516789	1.051250151	0.957569155	7
CTAL	3646	Tex14	0.500516245	0.901323028	0.78188698	7
CTAL	3647	6720489N17Rik	0.500513808	0.735980001	0.842948847	7
CTAL	3648	Zfat	0.50051127	0.630683842	0.474484726	7
CTAL	3649	Zfp248	0.500510914	0.876285139	0.815257438	7
CTAL	3650	Nlrp12	0.500509596	1.188632193	0.993167877	7
CTAL	3651	Zfp583	0.500508031	1.171530537	1.055158879	7
CTAL	3652	Gpd1l	0.500507988	0.876310464	0.726067363	7
CTAL	3653	B430319F04Rik	0.500506062	1.311324362	1.12894287	7
CTAL	3654	Dok2	0.500502666	0.631279794	0.541165839	7
CTAL	3655	Slc28a3	0.50050225	0.742583406	0.694078259	7
CTAL	3656	Cacna2d2	0.500501893	1.188125687	1.083831734	7
CTAL	3657	C1qtnf6	0.500500945	0.859980755	0.653767386	7
CTAL	3658	Gm16235	0.500500444	1.134735808	1.404849798	7
CTAL	3659	Gm16386	0.500499729	0.8303971	0.738571601	7
CTAL	3660	Gm44577	0.500499712	1.011405381	1.029954261	7
CTAL	3661	Fam210b	0.500497497	1.064957938	0.734761817	7
CTAL	3662	Mex3a	0.500497222	1.461250054	0.913465821	7
CTAL	3663	Xk	0.500497142	1.242488212	1.087623564	7
CTAL	3664	Gm49620	0.500495863	1.122640474	1.124006532	7
CTAL	3665	Zim1	0.500493067	0.848283499	1.001976303	7
CTAL	3666	Zfp174	0.500493017	0.857359411	0.687870896	7
CTAL	3667	Gm11168	0.500492783	1.055966247	1.094477406	7
CTAL	3668	Scaf8	0.500492343	0.716806384	0.518550272	7
CTAL	3669	Gm30948	0.500491692	0.995298614	1.092557877	7
CTAL	3670	Ndufb8	0.500490172	1.176450173	0.928722555	7
CTAL	3671	Gm13652	0.500488952	0.663733058	0.617834098	7
CTAL	3672	Gm20537	0.500488296	0.877707931	0.771040112	7
CTAL	3673	4930426I24Rik	0.500487819	1.037163156	1.15893454	7
CTAL	3674	Gm22656	0.500486784	0.990416913	1.101208473	7
CTAL	3675	Cfp	0.500486552	1.087189636	0.85905218	7
CTAL	3676	Hgfac	0.500486503	1.028652469	0.92413684	7
CTAL	3677	Gm13881	0.500486084	0.945803648	1.071340012	7
CTAL	3678	Srp54a	0.50048511	0.733442151	0.63025321	7
CTAL	3679	Gm30934	0.500482924	1.022174433	1.074918078	7
CTAL	3680	Pnck	0.500481713	1.248916915	1.082611651	7
CTAL	3681	Mpzl2	0.500481711	1.063154626	0.902809123	7
CTAL	3682	Gm28641	0.500479107	0.99168195	0.842639622	7
CTAL	3683	Gm48681	0.50047693	0.835904491	0.821013651	7
CTAL	3684	Gm35576	0.500475573	0.935678895	0.777785924	7
CTAL	3685	Olfr1023	0.500472838	0.896219914	0.646891772	7
CTAL	3686	Lrrc72	0.500468384	1.28237826	1.300435711	7
CTAL	3687	Vamp9	0.500466411	0.949066128	0.910401701	7
CTAL	3688	Vmn1r230	0.500462025	0.830775061	0.703259716	7
CTAL	3689	1700066B19Rik	0.500461527	0.802136243	0.933716165	7
CTAL	3690	Cd86	0.500460122	0.689760046	0.819612028	7
CTAL	3691	Platr21	0.500458217	0.980905097	0.894792248	7
CTAL	3692	Primpol	0.500455778	0.697488985	0.545414432	7
CTAL	3693	Dennd2d	0.500454849	0.657811042	0.639867414	7
CTAL	3694	Tesmin	0.500454408	1.029260825	1.055089437	7
CTAL	3695	Gm44712	0.500453833	1.170462747	1.210608586	7
CTAL	3696	Gm30055	0.500452583	0.892800341	1.001044455	7
CTAL	3697	1500015A07Rik	0.500452286	1.153233426	0.821111488	7
CTAL	3698	Tmtc4	0.50045193	0.698534888	0.653827106	7
CTAL	3699	Gm36608	0.500451267	1.040454272	0.996346696	7
CTAL	3700	Gm29514	0.500451013	1.165076081	1.024330254	7
CTAL	3701	Plagl1	0.500449656	0.617387972	0.708162291	7
CTAL	3702	Tra2a	0.500449544	1.0440836	0.888543016	7
CTAL	3703	Gm35439	0.500449092	0.864961514	0.72070145	7
CTAL	3704	Exph5	0.500448759	0.648056328	0.631050295	7
CTAL	3705	Gm49794	0.500447982	0.671967478	0.692690628	7
CTAL	3706	Ankrd13d	0.500447833	0.972079363	0.94974969	7
CTAL	3707	1810062O18Rik	0.500447678	1.329237017	0.995021238	7
CTAL	3708	Cdkl2	0.500447384	0.801002204	0.602692665	7
CTAL	3709	Gm49871	0.50044541	1.510596202	1.062529276	7
CTAL	3710	Gm50203	0.500444843	1.108780491	1.069057843	7
CTAL	3711	Ckap2	0.500443706	0.674056823	0.556952973	7
CTAL	3712	Gm38250	0.500442758	1.253679732	1.00505564	7
CTAL	3713	Acbd6	0.500442478	1.078950455	0.870833733	7
CTAL	3714	Tymp	0.500440932	1.07982803	0.811167103	7
CTAL	3715	Gm37305	0.500440792	1.071145031	0.873405378	7
CTAL	3716	Tpcn2	0.500440242	0.77361152	0.742439616	7
CTAL	3717	Zfp114	0.500440133	0.811072726	0.834532982	7
CTAL	3718	Gm3839	0.500439242	1.22062498	1.204101803	7
CTAL	3719	Chtf18	0.500437904	0.906743916	0.823861623	7
CTAL	3720	Tmem151b	0.500437471	0.995996226	0.999036914	7
CTAL	3721	Gm49271	0.500436816	1.115869287	1.319609329	7
CTAL	3722	Ptger4	0.500436382	0.605790584	0.624347621	7
CTAL	3723	Kcnk4	0.500434894	0.964398749	0.842785998	7
CTAL	3724	Prox2os	0.500434396	1.056421195	1.012129148	7
CTAL	3725	AI597479	0.500433218	0.754428782	0.587765239	7
CTAL	3726	Esrra	0.500432574	1.15917118	0.959934669	7
CTAL	3727	Gm28793	0.500432277	0.963867138	1.009185425	7
CTAL	3728	Sct	0.500431066	1.261216442	1.110011524	7
CTAL	3729	Gm49041	0.500428515	1.147210518	0.853699008	7
CTAL	3730	Gm11131	0.500425409	0.745836579	0.610100778	7
CTAL	3731	Vegfa	0.500425377	1.284273749	0.94234943	7
CTAL	3732	Gm13194	0.500424706	1.00056301	0.998584481	7
CTAL	3733	Gm17249	0.50042334	0.751498994	0.701088943	7
CTAL	3734	Ric3	0.500423056	0.897656045	0.773551388	7
CTAL	3735	Gm11110	0.500422952	0.89967313	0.808126417	7
CTAL	3736	Dact1	0.500422791	1.0124297	0.970842702	7
CTAL	3737	Il4	0.500415428	0.841314232	0.694481297	7
CTAL	3738	Ttf2	0.500412332	0.902647286	0.811742511	7
CTAL	3739	Ap3m2	0.50041131	0.850245801	0.888671405	7
CTAL	3740	Gm2539	0.500409362	0.868228849	0.592629636	7
CTAL	3741	Gm26737	0.500409216	0.836808148	0.913025461	7
CTAL	3742	Gm15320	0.50040839	0.99486816	0.98375528	7
CTAL	3743	Gm4876	0.500408215	0.63926361	0.81418219	7
CTAL	3744	5033417F24Rik	0.500407464	0.871966727	1.000657895	7
CTAL	3745	Sema6c	0.500406503	0.943414105	0.948731433	7
CTAL	3746	Rasl11a	0.500405637	0.678185455	0.768285891	7
CTAL	3747	Zkscan4	0.500405601	0.731971399	0.954920658	7
CTAL	3748	Gm10244	0.50040466	1.47964986	1.039536195	7
CTAL	3749	Gm10549	0.500402883	1.005770699	0.935106046	7
CTAL	3750	Gm47725	0.500402563	1.033766652	1.148989008	7
CTAL	3751	Epm2a	0.500402176	0.788128303	0.673496095	7
CTAL	3752	Scn1a	0.500401447	0.887461322	1.002098819	7
CTAL	3753	Trabd	0.500400649	0.735469501	0.610034866	7
CTAL	3754	Gm15420	0.500399917	1.155029143	0.823293993	7
CTAL	3755	Fam184b	0.500399452	1.047897286	0.814776483	7
CTAL	3756	Gm10339	0.500398994	1.198503347	1.324434165	7
CTAL	3757	Ttll1	0.50039843	1.113370153	0.796447188	7
CTAL	3758	Gm43909	0.500398046	1.367160337	1.119484949	7
CTAL	3759	2410018L13Rik	0.500397867	1.028673188	0.937021988	7
CTAL	3760	Sox9	0.500396679	0.704796761	0.622942097	7
CTAL	3761	Gm40658	0.500396174	0.977381846	0.748034338	7
CTAL	3762	Hcn2	0.500395982	1.265136814	1.075405677	7
CTAL	3763	Gm19710	0.500395622	0.978681721	0.910689461	7
CTAL	3764	Mapk10	0.500394368	0.818569111	0.799542482	7
CTAL	3765	Gm45453	0.500393963	0.842245819	0.712342533	7
CTAL	3766	Rnf32	0.500392855	0.651058787	0.514604222	7
CTAL	3767	Ppp2r2d	0.500392102	0.666216707	0.532202244	7
CTAL	3768	Zfp672	0.50039166	0.842674503	0.667089664	7
CTAL	3769	Gnb5	0.50038931	0.956295013	0.874474556	7
CTAL	3770	Dclk1	0.500386818	0.934368505	0.942742189	7
CTAL	3771	Gm7384	0.500384655	0.968939759	0.944010188	7
CTAL	3772	Gm40466	0.500384022	0.941503666	0.927053829	7
CTAL	3773	Pkmyt1	0.50038393	1.166191561	0.964779474	7
CTAL	3774	Gm28707	0.500383018	0.909538342	0.682050328	7
CTAL	3775	Fbxw10	0.500382826	1.154841635	1.039413641	7
CTAL	3776	Gm11696	0.500382707	0.92443013	0.671271525	7
CTAL	3777	Olfr912	0.500382444	0.910171164	0.94297927	7
CTAL	3778	Gm43034	0.500380774	1.205479618	1.161876416	7
CTAL	3779	Gm15406	0.500378233	1.204273416	1.264579004	7
CTAL	3780	Zfp947	0.500378141	0.825204865	0.807287583	7
CTAL	3781	Gm26826	0.500377861	0.96525704	0.832791786	7
CTAL	3782	Gm13199	0.500376372	0.936500914	0.957550703	7
CTAL	3783	4930417H01Rik	0.500376275	1.172392645	0.984862771	7
CTAL	3784	Pate2	0.500375436	1.005106256	0.898124476	7
CTAL	3785	Gm35315	0.500374811	1.049702874	0.770952616	7
CTAL	3786	Naip5	0.500374615	0.744120875	0.771848533	7
CTAL	3787	Cfap57	0.500372703	1.194079603	1.235110147	7
CTAL	3788	Aire	0.50037205	1.309573088	1.202479974	7
CTAL	3789	Plekhn1	0.50037119	0.748821312	0.689965311	7
CTAL	3790	E030042O20Rik	0.500370938	0.996937414	0.945680868	7
CTAL	3791	4930524O07Rik	0.500370158	0.975201748	1.068840126	7
CTAL	3792	Gm37090	0.50036905	0.806237709	0.768381467	7
CTAL	3793	Sptan1	0.500367996	0.666664354	0.527975995	7
CTAL	3794	Slc6a9	0.500366983	1.020248792	0.942927614	7
CTAL	3795	Gm10752	0.500366481	1.0518859	0.999366169	7
CTAL	3796	Gm48653	0.500366118	0.829371699	0.836927975	7
CTAL	3797	Gm9903	0.500365727	1.232110572	1.237629268	7
CTAL	3798	Gm40332	0.500365371	1.196757697	1.204013863	7
CTAL	3799	Tdp1	0.500365017	0.968630829	0.857017697	7
CTAL	3800	Tppp3	0.500364866	0.822857772	0.779442938	7
CTAL	3801	Mdm4-ps	0.500363169	1.097795369	1.010280974	7
CTAL	3802	Oxgr1	0.500362994	0.565812907	0.737133843	7
CTAL	3803	Zw10	0.500362586	0.803572583	0.620355886	7
CTAL	3804	Tsfm	0.500362246	1.042479763	0.861783385	7
CTAL	3805	Gm6916	0.500361836	1.054424265	1.237048548	7
CTAL	3806	Sult1a1	0.500360512	0.758756351	0.739817578	7
CTAL	3807	Wnt6	0.500359015	1.240576481	1.287953083	7
CTAL	3808	Aph1b	0.500358735	0.881332024	0.677870663	7
CTAL	3809	Tcaf2	0.500358565	0.97187534	0.898158335	7
CTAL	3810	Ccdc116	0.500358003	0.895366011	0.951551046	7
CTAL	3811	Gm43498	0.50035355	0.951388926	0.840848025	7
CTAL	3812	AC154607.1	0.500352107	0.906589922	0.709441162	7
CTAL	3813	Gm47806	0.500351467	1.122758683	0.953961621	7
CTAL	3814	1700022N22Rik	0.500350608	1.057805104	0.98068435	7
CTAL	3815	Gm35021	0.500349564	0.856560278	0.93187246	7
CTAL	3816	Zfp26	0.500349362	0.537846806	0.418336086	7
CTAL	3817	Mtss2	0.500349354	0.652230163	0.536068721	7
CTAL	3818	1600002K03Rik	0.500348334	0.712950231	0.706768775	7
CTAL	3819	Nek2	0.500347448	0.937592007	0.789393231	7
CTAL	3820	Mpzl3	0.500347138	0.911799407	0.822051067	7
CTAL	3821	Rpl19-ps3	0.500345442	1.003972616	0.906312108	7
CTAL	3822	Trim34a	0.500344201	0.61035144	0.543235389	7
CTAL	3823	Tmod4	0.500344177	1.305085846	1.034477273	7
CTAL	3824	Gm38642-1	0.500343115	1.11186309	0.989521537	7
CTAL	3825	Gm36120	0.500342803	1.133860488	1.138890982	7
CTAL	3826	Gm37817	0.500342581	1.399139024	1.25134463	7
CTAL	3827	Cyp4a32	0.500342443	0.77712515	0.655767241	7
CTAL	3828	Hat1	0.500342419	0.830159622	0.650054241	7
CTAL	3829	Gm45151	0.500342115	1.248121268	1.256592378	7
CTAL	3830	Unk	0.500341057	0.723403623	0.646462593	7
CTAL	3831	Ccn2	0.50033597	0.773030349	0.820172975	7
CTAL	3832	Tmprss11d	0.50033481	0.813659873	0.699171364	7
CTAL	3833	Gm29516	0.500334038	1.233891483	1.037501118	7
CTAL	3834	Gm47718	0.50033246	1.096324367	1.169053226	7
CTAL	3835	Gm17705	0.50033162	1.068566912	0.963042024	7
CTAL	3836	Kbtbd6	0.500331465	1.369730879	1.227960576	7
CTAL	3837	Idh3a	0.500331084	0.744889989	0.536196625	7
CTAL	3838	Adam2	0.500330909	0.9854017	0.78009477	7
CTAL	3839	Prkci	0.500330866	0.814188357	0.665710814	7
CTAL	3840	Tnk1	0.500329324	1.188542984	1.037389196	7
CTAL	3841	Il2ra	0.500329302	1.195558986	0.859875275	7
CTAL	3842	Tcea2	0.500329298	0.968038565	0.702516019	7
CTAL	3843	Gm37744	0.500329044	1.072674911	0.843336993	7
CTAL	3844	Trmt44	0.500327938	1.061639393	0.914555034	7
CTAL	3845	Gm42595	0.500327054	0.971231423	0.86863347	7
CTAL	3846	Cck	0.500327038	1.069711521	1.021342763	7
CTAL	3847	Olfr839-ps1	0.500326585	0.735767864	0.557127145	7
CTAL	3848	Rab33a	0.500322601	1.052223699	1.222931178	7
CTAL	3849	Gm15690	0.500321754	1.034044642	0.961801777	7
CTAL	3850	Gm43545	0.500321457	0.99117736	0.82792487	7
CTAL	3851	Arhgap9	0.500319458	0.904504963	0.902461595	7
CTAL	3852	B630019K06Rik	0.500319441	0.661406598	0.671808368	7
CTAL	3853	Gm40394	0.500318724	1.119016109	1.016708854	7
CTAL	3854	Nr2c1	0.500317369	0.617710778	0.539437376	7
CTAL	3855	Dmpk	0.500316914	0.903237692	0.646156676	7
CTAL	3856	Gm14635	0.50031411	1.16793347	1.275658049	7
CTAL	3857	Gsto2	0.500313575	1.102354818	0.927853553	7
CTAL	3858	Vwa3a	0.500312865	0.88167623	0.824157393	7
CTAL	3859	Smc2os	0.500312686	1.110826781	1.017470141	7
CTAL	3860	Gm5121	0.500312601	1.145854786	1.065098263	7
CTAL	3861	Gm16892	0.500312285	1.306610911	0.792823551	7
CTAL	3862	Gm26779	0.500311505	0.930355537	0.808764173	7
CTAL	3863	Tle6	0.500310946	0.913444918	0.847247534	7
CTAL	3864	Gm33508	0.50031034	1.113585432	1.198976906	7
CTAL	3865	Frmd6	0.50031004	0.780901053	0.696108496	7
CTAL	3866	Zswim9	0.500309727	0.795606029	0.7061706	7
CTAL	3867	Gm48697	0.500308269	1.031626997	0.917406641	7
CTAL	3868	BB187690	0.500305817	0.892808069	0.791787392	7
CTAL	3869	Pde6g	0.500305783	0.735655537	0.737315388	7
CTAL	3870	Ren1	0.500304407	0.424119166	0.722945317	7
CTAL	3871	Gm3052	0.500304291	0.867467902	0.792485793	7
CTAL	3872	Gm35406	0.50030366	0.880028237	0.890838966	7
CTAL	3873	Cd200r2	0.500303603	1.052823984	0.987139617	7
CTAL	3874	Spata9	0.500302388	0.985969056	0.840102401	7
CTAL	3875	Inip	0.500299302	0.756081581	0.672362459	7
CTAL	3876	Gm41077	0.500298427	0.65608108	0.553242078	7
CTAL	3877	Apcdd1	0.500297948	0.789558071	0.65463622	7
CTAL	3878	Nt5c1b	0.50029741	1.107614663	0.923803085	7
CTAL	3879	9530052E02Rik	0.500296516	0.915931691	0.720677813	7
CTAL	3880	Gm15938	0.500296328	0.935956103	0.888917967	7
CTAL	3881	Gm4756	0.500296236	0.774590499	0.85682172	7
CTAL	3882	Phf10	0.500296102	0.900313037	0.671771355	7
CTAL	3883	Gm44036	0.500296024	1.064203673	0.903095773	7
CTAL	3884	Atp1b2	0.50029581	0.965219095	0.820917894	7
CTAL	3885	Gm13963	0.500295334	1.214518884	0.961092856	7
CTAL	3886	4930597O21Rik	0.500294723	1.143166743	0.872697221	7
CTAL	3887	Gm49162	0.500294247	0.919345397	0.760443188	7
CTAL	3888	Gm44775	0.500294045	1.017485071	0.990164815	7
CTAL	3889	Gm35031	0.500293679	0.905232126	0.933911023	7
CTAL	3890	Rab3d	0.500293403	0.90247528	0.715289003	7
CTAL	3891	Sox11	0.500293281	0.977608506	0.985042989	7
CTAL	3892	Gm3734	0.500292711	0.772055318	0.645430301	7
CTAL	3893	Zc3h10	0.500291959	0.847476701	0.847948747	7
CTAL	3894	5530400K19Rik	0.500291955	0.900084126	0.891992393	7
CTAL	3895	Neurl1a	0.500291928	0.934418698	0.851842104	7
CTAL	3896	Olfr780	0.500291673	0.8389508	0.762848037	7
CTAL	3897	Tdo2	0.500291411	1.044242498	1.008480643	7
CTAL	3898	4930563E22Rik	0.500291289	0.792035457	0.888809462	7
CTAL	3899	Gm48069	0.500290888	0.767337692	0.898291041	7
CTAL	3900	Gm50205	0.50029086	1.285575638	0.982365242	7
CTAL	3901	Grin2d	0.500290699	0.877190861	0.860599112	7
CTAL	3902	Gja5	0.500288949	0.546621703	0.761087584	7
CTAL	3903	Gm14861	0.500288903	1.150208426	1.222819566	7
CTAL	3904	Gm47524	0.500288456	0.867618617	0.833168329	7
CTAL	3905	Mex3d	0.50028801	0.896354223	0.903382758	7
CTAL	3906	Xntrpc	0.500287743	0.921904006	0.933480305	7
CTAL	3907	Pla2g3	0.500287268	1.321851739	1.099623774	7
CTAL	3908	Chp1	0.500286317	1.063470476	0.971688271	7
CTAL	3909	Rps12-ps10	0.500285784	1.16911122	1.251627683	7
CTAL	3910	Lrrc75b	0.500285513	0.83893847	0.853232752	7
CTAL	3911	Gm31300	0.500284792	1.098811413	1.039174197	7
CTAL	3912	Pus1	0.500284588	0.682310046	0.604713026	7
CTAL	3913	Kazald1	0.50028394	0.765146119	0.905816844	7
CTAL	3914	Dnase1l2	0.50028287	1.170912395	1.005129909	7
CTAL	3915	F10	0.500280268	0.587794338	0.610869028	7
CTAL	3916	Myoz3	0.50027952	1.221756332	0.835769854	7
CTAL	3917	Tal2	0.500278208	1.108551343	0.899643963	7
CTAL	3918	Gm33432	0.500278099	1.001495273	0.997841979	7
CTAL	3919	Gm30698	0.500277827	0.972708908	0.983776725	7
CTAL	3920	Rab13	0.500277111	0.875649909	0.773685971	7
CTAL	3921	Agap2	0.500276121	1.036337144	0.800971601	7
CTAL	3922	Gpat2	0.50027603	0.855942019	0.910566652	7
CTAL	3923	Rabl2	0.500275679	0.869952703	0.752258679	7
CTAL	3924	Gm8000	0.500273036	1.015990706	1.182884028	7
CTAL	3925	Gm45431	0.500272744	1.179680246	1.218699429	7
CTAL	3926	Cdkl4	0.50027203	0.871101153	0.801581328	7
CTAL	3927	Ticrr	0.500271469	0.951359244	0.983129816	7
CTAL	3928	Lsm11	0.500270171	1.090270754	1.000294278	7
CTAL	3929	B230322F03Rik	0.500267577	1.150860084	1.029716479	7
CTAL	3930	Brwd3	0.500266124	0.50990977	0.42994658	7
CTAL	3931	Gm13657	0.500265542	0.98312869	0.793511076	7
CTAL	3932	Nradd	0.500264942	0.832327628	0.73351867	7
CTAL	3933	4930431P19Rik	0.500263601	0.909643855	0.663611637	7
CTAL	3934	4931407E12Rik	0.500262582	0.982662715	0.822306573	7
CTAL	3935	Vstm2l	0.500262408	1.174800076	1.103340952	7
CTAL	3936	Gm43863	0.500262368	1.049691358	0.874163774	7
CTAL	3937	Pdhx	0.500261945	0.804993964	0.653784348	7
CTAL	3938	Ighmbp2	0.500261681	1.111555966	0.789489049	7
CTAL	3939	Gm29674	0.500261196	0.992946222	0.764114667	7
CTAL	3940	Opn3	0.500260332	0.702814167	0.653003005	7
CTAL	3941	Gm19853	0.500259975	1.116645537	1.210713092	7
CTAL	3942	Sap25	0.500259699	1.021851978	0.942699781	7
CTAL	3943	Gm37926	0.500259014	0.866587042	0.878499088	7
CTAL	3944	Gm41118	0.500256159	0.80220236	0.775079571	7
CTAL	3945	Gm47391	0.500255892	1.140359776	1.128028357	7
CTAL	3946	Gm42577	0.5002553	1.010981472	0.957156646	7
CTAL	3947	Uprt	0.500254541	0.816741264	0.616178278	7
CTAL	3948	Gm11625	0.500254351	1.016264595	1.19357709	7
CTAL	3949	Gm21188	0.500254259	0.856053945	0.845392987	7
CTAL	3950	Clk4	0.500254177	0.693741274	0.526593144	7
CTAL	3951	Fhdc1	0.500253812	1.05486473	1.016425854	7
CTAL	3952	Gfap	0.500252948	1.066146047	1.191333839	7
CTAL	3953	Olfr1044	0.500252872	1.146509391	1.068307573	7
CTAL	3954	Ift140	0.500252807	0.929255517	0.737010206	7
CTAL	3955	Pomgnt2	0.500252431	1.135280103	0.822419699	7
CTAL	3956	Tmem218	0.500251117	1.067707213	0.781597822	7
CTAL	3957	Gm36879	0.500250989	1.113193769	1.007391703	7
CTAL	3958	Kif3c	0.500249902	1.073350367	1.212268522	7
CTAL	3959	Crb2	0.500249439	0.938508957	1.040332427	7
CTAL	3960	Spata33	0.500248942	0.838873795	0.813466214	7
CTAL	3961	Gm6218	0.500248381	0.977220439	0.925041948	7
CTAL	3962	Ctf2	0.500248153	0.806924125	0.649557148	7
CTAL	3963	Gm17949	0.500248045	0.972776731	0.73544463	7
CTAL	3964	Wdr54	0.500247744	1.183002863	0.811011263	7
CTAL	3965	Gm26810	0.500247024	1.035095951	1.146733892	7
CTAL	3966	4732487G21Rik	0.500246396	0.895245278	0.862609842	7
CTAL	3967	Fktn	0.500245762	0.820231925	0.624462032	7
CTAL	3968	Kif1b	0.500244513	0.928233192	0.918655722	7
CTAL	3969	Prune1	0.500244393	0.869498603	0.618021885	7
CTAL	3970	Ndor1	0.500243034	0.888967959	0.867893186	7
CTAL	3971	Abhd10	0.50024292	0.854486032	0.680900152	7
CTAL	3972	Gm49087	0.500242499	0.97091583	0.955506702	7
CTAL	3973	Gm4779	0.50024235	0.87691124	0.680097027	7
CTAL	3974	Zfp62	0.50024136	0.782619	0.636062857	7
CTAL	3975	Myom1	0.500239956	0.816424082	0.849106342	7
CTAL	3976	Zfp667	0.500239696	0.698185655	0.564200787	7
CTAL	3977	4833413G10Rik	0.500239114	1.262164393	0.994490243	7
CTAL	3978	Tmem138	0.500237917	1.156183684	0.778841124	7
CTAL	3979	Micall2	0.50023774	0.751205828	0.752572604	7
CTAL	3980	Fbn2	0.5002376	1.022665914	1.032942531	7
CTAL	3981	Zscan18	0.500236351	0.858713297	0.739014545	7
CTAL	3982	Reep1	0.500235439	0.923146648	0.898986984	7
CTAL	3983	Stx1a	0.500235228	0.735273203	0.879315023	7
CTAL	3984	Gm14827	0.500234906	0.922986632	0.773544079	7
CTAL	3985	Gm36584	0.50023481	1.133912159	1.127248446	7
CTAL	3986	Gm12089	0.500234708	1.280915971	1.101501806	7
CTAL	3987	Igfbp6	0.500234648	0.955755931	0.830797452	7
CTAL	3988	Nefm	0.500234645	0.913660719	1.013034621	7
CTAL	3989	Actr1a	0.500234528	0.934955463	0.853098512	7
CTAL	3990	Gm38534	0.500233319	0.909885309	0.925527664	7
CTAL	3991	Nphp4	0.500233207	0.864350931	0.665018794	7
CTAL	3992	Sult2b1	0.500233054	0.994399414	0.856256597	7
CTAL	3993	Gm35368	0.500232982	1.219093428	1.005451795	7
CTAL	3994	Gm28262	0.500232874	0.952507053	0.899553182	7
CTAL	3995	Vmn2r84	0.500232855	0.801112674	0.666476626	7
CTAL	3996	Gm8449	0.50023262	0.971753843	0.868617462	7
CTAL	3997	Gm13563	0.500232582	0.812850912	0.845618832	7
CTAL	3998	1700112J16Rik	0.500231359	0.919581374	0.702732087	7
CTAL	3999	Zfp111	0.500229895	0.912027851	0.773092057	7
CTAL	4000	Gm36278	0.500228866	0.946955281	0.911275303	7
CTAL	4001	Chpf	0.500228462	0.809100666	0.853143885	7
CTAL	4002	Gp6	0.500228433	1.045586874	1.045023466	7
CTAL	4003	Misp	0.500227823	1.031198654	0.752888923	7
CTAL	4004	Egln3	0.500227025	0.981750139	0.805748675	7
CTAL	4005	Nrxn1	0.500226725	0.952637491	0.668290872	7
CTAL	4006	Wbscr25	0.500226672	0.906251868	0.816057086	7
CTAL	4007	Cyp4v3	0.500224088	0.873116836	0.714652368	7
CTAL	4008	Caps2	0.500222141	1.203425829	0.866349707	7
CTAL	4009	B230398E01Rik	0.500220602	0.860749577	0.778830219	7
CTAL	4010	Efna2	0.500220035	1.02024546	0.810119984	7
CTAL	4011	Gm35040	0.500219923	0.916910937	0.925674613	7
CTAL	4012	Gm26714	0.500219296	1.016143472	0.999541916	7
CTAL	4013	Il17d	0.500217821	1.103019124	0.956620158	7
CTAL	4014	Nos1	0.500216771	0.891766978	0.819084746	7
CTAL	4015	Zfp389	0.500214418	1.269368732	1.138782	7
CTAL	4016	Zfp958	0.500214034	0.615625368	0.524972383	7
CTAL	4017	4933401D09Rik	0.500213363	0.99077676	0.705787967	7
CTAL	4018	Ppp1r3b	0.500213347	0.827315446	0.993576546	7
CTAL	4019	B020031H02Rik	0.50021252	0.914870662	0.897298202	7
CTAL	4020	Gm16023	0.500212313	0.893903818	1.005045155	7
CTAL	4021	Rps12-ps1	0.500211629	1.099636806	1.147936566	7
CTAL	4022	Gm3294	0.500211604	0.916489274	0.772342476	7
CTAL	4023	Phtf1os	0.500209964	0.826395645	0.754525158	7
CTAL	4024	Gm5835	0.500209017	1.004444589	1.143393427	7
CTAL	4025	Slc30a7	0.500206886	0.577200381	0.449180394	7
CTAL	4026	Lypd1	0.500206533	0.706851415	0.560810928	7
CTAL	4027	Cyp2b19	0.500205535	1.057191865	1.135544043	7
CTAL	4028	Ppp1r36	0.500205236	0.99876073	0.810844777	7
CTAL	4029	Bfsp1	0.500205006	1.191272824	1.125778392	7
CTAL	4030	Panx1	0.500203521	0.607240566	0.641980149	7
CTAL	4031	Gzmm	0.500202124	0.80953066	0.717417656	7
CTAL	4032	Foxd1	0.500201842	0.761325191	0.82318796	7
CTAL	4033	A530001N23Rik	0.500199767	0.897513096	0.815858817	7
CTAL	4034	Gm27029	0.500198723	0.92529157	0.741646411	7
CTAL	4035	Gm47770	0.50019872	1.171803313	1.033456709	7
CTAL	4036	Efcab7	0.500198087	0.747077185	0.694010905	7
CTAL	4037	Fbxl16	0.500198044	0.974706647	0.78925697	7
CTAL	4038	Dnd1	0.500197741	1.105251683	0.877026016	7
CTAL	4039	Noxo1	0.500196673	1.122304063	1.023466574	7
CTAL	4040	Gm44821	0.500195971	0.924623735	0.885606995	7
CTAL	4041	Gm12606	0.500193932	1.158899075	1.177542762	7
CTAL	4042	Dtx2	0.500193889	0.765683878	0.78640686	7
CTAL	4043	Gm960	0.500193734	0.889362039	0.790859147	7
CTAL	4044	Arhgef33	0.500192721	0.862982304	0.794805465	7
CTAL	4045	Gm45684	0.500192211	0.785823768	0.83465753	7
CTAL	4046	Gm28730	0.500191764	1.021745323	1.11505009	7
CTAL	4047	Gm49376	0.500191288	1.096649097	1.030036954	7
CTAL	4048	Fndc8	0.500190894	0.994903982	1.000841832	7
CTAL	4049	Gm10433	0.500189762	0.955317726	0.754042154	7
CTAL	4050	Gm4755	0.50018969	1.040784391	1.092002642	7
CTAL	4051	Gm49446	0.5001895	1.015869906	1.085996222	7
CTAL	4052	Exoc7	0.500189471	0.701735985	0.640540374	7
CTAL	4053	Gm4681	0.500188717	1.07602263	1.048921593	7
CTAL	4054	Tmem209	0.500188324	0.772497296	0.678735199	7
CTAL	4055	Gm26947	0.50018724	0.836490583	0.88212227	7
CTAL	4056	Angel1	0.50018671	0.85762442	0.776986744	7
CTAL	4057	7530428D23Rik	0.500185663	0.635460275	0.718338734	7
CTAL	4058	Mxi1	0.500185319	1.005532391	0.855933734	7
CTAL	4059	6530401F13Rik	0.5001843	0.707362931	0.510622017	7
CTAL	4060	Olfr742	0.500184052	1.043255583	0.808479798	7
CTAL	4061	Gm20632	0.500183894	0.815570827	0.741446495	7
CTAL	4062	Ppp1r14d	0.500183723	0.761362198	0.795176852	7
CTAL	4063	Pakap	0.500182517	1.033087965	1.020491877	7
CTAL	4064	Sema4g	0.500179976	0.836672697	0.634453683	7
CTAL	4065	Tekt2	0.500179264	0.98022664	0.964568749	7
CTAL	4066	Speer6-ps1	0.500178955	0.927427241	0.978533185	7
CTAL	4067	Vcan	0.50017828	0.83503774	0.801252347	7
CTAL	4068	2610021A01Rik	0.50017803	0.743738152	0.748727701	7
CTAL	4069	4933431K14Rik	0.500176626	0.97763689	0.841495452	7
CTAL	4070	Insm2	0.500176139	0.940227727	0.970914633	7
CTAL	4071	Gm44731	0.500175996	1.233567006	1.107066564	7
CTAL	4072	Pde10a	0.500175468	0.454124095	0.425310934	7
CTAL	4073	Rap2b	0.500175186	0.896058974	0.736665143	7
CTAL	4074	Gm29455	0.500174355	0.898808703	0.791342485	7
CTAL	4075	Slc18a2	0.500174298	0.510450178	0.417358091	7
CTAL	4076	Fcho1	0.500173903	1.602097944	0.978230684	7
CTAL	4077	Gm3604	0.500173775	0.766600001	0.685785714	7
CTAL	4078	Gm9443	0.500171825	0.54931177	0.443073128	7
CTAL	4079	Lrrc49	0.500171432	0.691257194	0.594988113	7
CTAL	4080	Gm9877	0.500171091	0.812196196	0.780149247	7
CTAL	4081	Zfp438	0.500171086	0.66718514	0.522062958	7
CTAL	4082	Slc8a1	0.500170753	0.201353386	0.678665946	7
CTAL	4083	Gm42568	0.500169181	1.032118539	0.95436303	7
CTAL	4084	Gm19265	0.500169043	0.846542139	0.692950344	7
CTAL	4085	Gm45867	0.500167669	0.847997217	0.932250141	7
CTAL	4086	4833445I07Rik	0.500165592	1.068300621	0.85115543	7
CTAL	4087	Gm29895	0.500165266	1.009537791	0.776801908	7
CTAL	4088	Ptpn5	0.500164342	1.074598971	1.081400959	7
CTAL	4089	Gm49761	0.500163848	0.979732458	0.981745119	7
CTAL	4090	Gm12184	0.500163672	1.073931411	0.8999041	7
CTAL	4091	Camkk1	0.500162235	1.234352784	0.989990899	7
CTAL	4092	Tmem182	0.500161177	0.979215573	0.980131097	7
CTAL	4093	Gm30198	0.500160725	1.000842395	1.042635536	7
CTAL	4094	Gm10286	0.50015948	1.065018053	0.787101884	7
CTAL	4095	Apc2	0.500158855	0.785673704	0.771384988	7
CTAL	4096	1700040L08Rik	0.500157658	0.942081282	1.049358477	7
CTAL	4097	Prss35	0.500156403	0.925033674	0.840538857	7
CTAL	4098	Gm43175	0.500156256	1.164465016	1.156180896	7
CTAL	4099	Pou2f3	0.500155861	0.988711999	0.970851677	7
CTAL	4100	Olfr808	0.500155511	0.855089723	0.872618241	7
CTAL	4101	Abca7	0.500154878	0.980846679	0.802639757	7
CTAL	4102	Rgmb	0.500154618	1.024498334	0.757346636	7
CTAL	4103	Enkur	0.500153374	0.99310315	0.893669905	7
CTAL	4104	Cfap157	0.500153199	1.060739428	0.975455169	7
CTAL	4105	Efcab11	0.500153007	0.99070345	0.869287946	7
CTAL	4106	Myo5c	0.500152396	0.88333168	0.75543135	7
CTAL	4107	Dpf1	0.500152101	1.129791058	1.028885437	7
CTAL	4108	3830408C21Rik	0.500151725	0.890463465	0.782094182	7
CTAL	4109	Gm7461	0.500151024	1.114310608	0.815986959	7
CTAL	4110	Eno2	0.50015036	0.86856363	0.759033365	7
CTAL	4111	Erich2	0.500150178	0.559469912	0.50830885	7
CTAL	4112	Sdc1	0.500149736	1.124914149	0.88647159	7
CTAL	4113	Slc23a4	0.500149577	1.040560919	0.887089921	7
CTAL	4114	Spred3	0.500147505	0.7558331	0.775617418	7
CTAL	4115	Vmn2r1	0.500146943	0.960686934	0.855488525	7
CTAL	4116	A330058E17Rik	0.500145351	1.118549359	1.045762724	7
CTAL	4117	Gm34868	0.500145256	1.088704634	0.921989627	7
CTAL	4118	D330050I16Rik	0.500144913	0.843270197	0.887806841	7
CTAL	4119	Olfr373	0.500144526	0.822493996	0.660292515	7
CTAL	4120	1700018L02Rik	0.500142869	1.198161306	0.93256285	7
CTAL	4121	Hoxb1	0.500142484	0.955680963	0.861645216	7
CTAL	4122	Grk1	0.500142379	1.064036313	0.879471404	7
CTAL	4123	Gm9929	0.500142136	0.844371166	0.740380608	7
CTAL	4124	Gm4221	0.500142005	0.748661201	0.676017784	7
CTAL	4125	Chgb	0.500141779	1.306248905	1.100776456	7
CTAL	4126	Gm47175	0.500140388	0.833512537	0.853942364	7
CTAL	4127	B530045E10Rik	0.500140208	0.791517997	0.868798653	7
CTAL	4128	Gm10717	0.500140051	0.717215994	0.740181995	7
CTAL	4129	Dph7	0.500139689	0.889145407	0.633158612	7
CTAL	4130	Nat14	0.500139617	1.109778709	0.869333788	7
CTAL	4131	Gm28231	0.500138694	1.006908609	1.021845782	7
CTAL	4132	Guca1b	0.500137802	0.887038943	0.752930721	7
CTAL	4133	Naip1	0.500137791	1.000801806	1.010890565	7
CTAL	4134	Olfr901	0.500136365	0.874842808	0.727154858	7
CTAL	4135	Gm6225	0.500135607	1.202874336	0.925545746	7
CTAL	4136	Tmc1	0.500135393	0.750982733	0.734472136	7
CTAL	4137	Top3a	0.500135272	0.934770081	0.672872174	7
CTAL	4138	A230087F16Rik	0.500135118	0.834827656	0.872823838	7
CTAL	4139	Gm14634	0.500134659	0.797145301	0.6593486	7
CTAL	4140	Gm9687	0.500134382	1.115448633	1.024052617	7
CTAL	4141	D330050G23Rik	0.500134158	1.002473658	0.793858268	7
CTAL	4142	Metrn	0.500132857	0.977366461	0.750878483	7
CTAL	4143	Gm6576	0.500132611	1.254522488	0.971868153	7
CTAL	4144	4933427G23Rik	0.5001326	0.688250356	0.591783028	7
CTAL	4145	Gm37009	0.500132074	0.957403292	1.017912721	7
CTAL	4146	Tunar	0.500130567	0.810156142	0.798565031	7
CTAL	4147	Gm10029	0.500130478	0.971721799	0.95879289	7
CTAL	4148	Podxl2	0.500130439	0.890772177	0.831477273	7
CTAL	4149	Pdss1	0.500129874	0.85057416	0.73037078	7
CTAL	4150	Gm13226	0.500129811	1.184211646	0.959999598	7
CTAL	4151	Fam151b	0.500129703	0.855166466	0.667252965	7
CTAL	4152	Spin1	0.500129563	0.709210212	0.542377393	7
CTAL	4153	Mr1	0.500129276	1.34792782	0.835409052	7
CTAL	4154	4930547M16Rik	0.500128361	0.866479884	0.709343534	7
CTAL	4155	Gm36738	0.500128334	1.040592192	0.863301395	7
CTAL	4156	Cog2	0.500128014	0.787983917	0.631463555	7
CTAL	4157	Gm50299	0.500127672	0.887350467	0.842301753	7
CTAL	4158	Atp5l2-ps	0.500127232	0.972125758	0.906835097	7
CTAL	4159	AA414768	0.500126607	1.099860269	1.011107748	7
CTAL	4160	Cdk17	0.500126288	0.490772274	0.459676689	7
CTAL	4161	Gm10067	0.500125955	1.007795314	0.873901677	7
CTAL	4162	Cd80	0.500125729	1.105911195	0.780526047	7
CTAL	4163	Ffar2	0.500123159	0.977980954	1.006254823	7
CTAL	4164	Lrrc73	0.500122921	1.031424136	0.987455394	7
CTAL	4165	4933429H19Rik	0.500122734	0.927367242	0.775410705	7
CTAL	4166	Gm47701	0.500122668	0.789613637	0.61884116	7
CTAL	4167	Serpinf1	0.500122481	0.852949203	0.801184014	7
CTAL	4168	4632411P08Rik	0.500122415	0.931396532	0.713869206	7
CTAL	4169	Cnga3	0.500122386	0.777123447	0.763481599	7
CTAL	4170	4930423D22Rik	0.500121608	1.284583179	1.002627451	7
CTAL	4171	Scn7a	0.500121314	0.749412188	0.766042484	7
CTAL	4172	Pdzd7	0.500120657	0.962410545	0.8733053	7
CTAL	4173	Apbb3	0.500120576	0.839304156	0.738987214	7
CTAL	4174	Sav1	0.500120026	0.674949304	0.476650181	7
CTAL	4175	P3h4	0.500119618	1.075788738	0.780407317	7
CTAL	4176	Rom1	0.500118607	1.025065328	0.941770051	7
CTAL	4177	Rpl13-ps6	0.500118607	1.171823522	1.025311942	7
CTAL	4178	Pappa2	0.500118261	0.757789575	1.013546256	7
CTAL	4179	Gm44573	0.500117658	1.100878875	1.053371008	7
CTAL	4180	Gm15201	0.500117576	1.254684222	1.126509256	7
CTAL	4181	Ctsk	0.500116766	0.865852282	0.842103101	7
CTAL	4182	Gm49622	0.50011647	1.016916855	0.989193632	7
CTAL	4183	Msl2	0.50011628	0.740381488	0.808039909	7
CTAL	4184	Gm10320	0.500116208	0.909934442	0.987292586	7
CTAL	4185	Gm9922	0.500116176	0.930807896	0.770807107	7
CTAL	4186	Lrrc4b	0.500116156	0.990233189	0.996496299	7
CTAL	4187	Itih2	0.500115813	0.807260479	0.752737291	7
CTAL	4188	Atp10b	0.50011526	0.740527718	0.653347725	7
CTAL	4189	Gm11783	0.500115118	0.975532071	1.019839301	7
CTAL	4190	Aifm2	0.500115067	0.942672512	0.677516693	7
CTAL	4191	Gprin2	0.500114056	0.935109866	0.978643966	7
CTAL	4192	A730071L15Rik	0.500113531	1.074505184	1.004915888	7
CTAL	4193	2010308F09Rik	0.500113347	1.170517793	0.871242162	7
CTAL	4194	Gal3st3	0.500113244	0.74756513	0.782063845	7
CTAL	4195	4833415N18Rik	0.500113111	0.915989821	0.811737831	7
CTAL	4196	Platr22	0.500112936	0.700286739	0.802523581	7
CTAL	4197	Sh2d1b1	0.500111206	0.764876016	0.858046856	7
CTAL	4198	Rpl31-ps15	0.500111083	0.934936378	0.989792408	7
CTAL	4199	Zmiz1os1	0.500110891	1.029321484	0.796986595	7
CTAL	4200	Slc44a1	0.500110719	0.636513463	0.621418162	7
CTAL	4201	Scly	0.500110652	0.958522778	0.842457154	7
CTAL	4202	Gm5113	0.500110117	0.818214281	0.605232666	7
CTAL	4203	Usp27x	0.500109957	0.757587177	0.634479779	7
CTAL	4204	B230312C02Rik	0.500109939	0.756991273	0.72369035	7
CTAL	4205	Kcnk2	0.500109858	0.873348759	0.844798377	7
CTAL	4206	Gm48522	0.500108719	0.963956989	0.98883335	7
CTAL	4207	Ranbp6	0.500107997	0.911893831	0.808966515	7
CTAL	4208	Nutf2	0.500107845	0.704683498	0.498893632	7
CTAL	4209	Gm45644	0.50010759	0.834939426	0.746985408	7
CTAL	4210	Gm8130	0.500107169	1.125440284	1.042246764	7
CTAL	4211	Gm5953	0.500106925	0.866077549	0.832665651	7
CTAL	4212	Smg8	0.500103976	1.061591668	0.819686097	7
CTAL	4213	Nf2	0.50010351	0.721766355	0.544663769	7
CTAL	4214	Gm47155	0.500101706	1.263893627	0.958087069	7
CTAL	4215	Sox8	0.500100606	0.975387028	0.761184957	7
CTAL	4216	C130013H08Rik	0.500099727	1.149679402	0.807779479	7
CTAL	4217	Rassf10	0.500099674	0.99274738	0.796660147	7
CTAL	4218	Arhgap26-1	0.500099579	0.402473659	0.501688385	7
CTAL	4219	Zfp335os	0.500098985	0.91605492	0.743145547	7
CTAL	4220	Gng7	0.500098779	0.96835593	0.829990056	7
CTAL	4221	1700054O05Rik	0.500097985	1.006382174	0.968014305	7
CTAL	4222	Ptp4a1-1	0.500097633	1.142650747	0.99384528	7
CTAL	4223	Elp1	0.500097591	0.690752466	0.614510164	7
CTAL	4224	Atp6v0a1	0.500096839	0.518903811	0.500707143	7
CTAL	4225	3110021N24Rik	0.500096596	0.863699058	0.650221211	7
CTAL	4226	Gm14648	0.500096543	1.197759072	1.118560523	7
CTAL	4227	Zfp280b	0.500095627	0.908799034	0.849035172	7
CTAL	4228	E330032C10Rik	0.500095387	0.961365398	0.829395764	7
CTAL	4229	Gm14401	0.500095256	0.849709862	0.801762133	7
CTAL	4230	BC048403	0.500095034	0.877207731	0.762778797	7
CTAL	4231	Gm26901	0.500094938	0.751735561	0.632431594	7
CTAL	4232	Tacr1	0.500094562	0.998718608	0.802464188	7
CTAL	4233	Tmc7	0.500094197	0.783488087	0.803871262	7
CTAL	4234	Tbx6	0.500093562	0.760571784	0.717982949	7
CTAL	4235	Ccdc159	0.500093222	0.898885961	0.685994987	7
CTAL	4236	Ccnb1	0.500093126	0.9257247	0.909355965	7
CTAL	4237	Gm5177	0.500092968	0.976599406	0.968879754	7
CTAL	4238	Zar1	0.500092806	1.094330041	0.977930216	7
CTAL	4239	Gm17191	0.500092796	1.112920237	0.98651289	7
CTAL	4240	Gm30191	0.500092581	1.184250315	0.984063516	7
CTAL	4241	Gm12793	0.500091999	0.981175633	1.028266612	7
CTAL	4242	Mrpl53	0.500091997	0.845954764	0.819504996	7
CTAL	4243	Gm46440	0.500091241	0.897484929	0.644410808	7
CTAL	4244	Prx	0.500091157	0.760394499	0.881531385	7
CTAL	4245	Cdon	0.5000899	0.901831216	0.813570258	7
CTAL	4246	Cdk20	0.500089798	1.106124959	0.865396717	7
CTAL	4247	Gm42759	0.5000888	0.936650366	0.875582607	7
CTAL	4248	Cdc25c	0.500088785	0.818808801	0.675064198	7
CTAL	4249	Kcnh2	0.500088696	0.894398154	0.901619261	7
CTAL	4250	Uba1y	0.500088337	0.947959688	0.879762724	7
CTAL	4251	Gm9694	0.500088188	1.020563455	1.016642321	7
CTAL	4252	Gm45716	0.50008694	0.78473258	0.615761085	7
CTAL	4253	Fndc10	0.500085448	0.923912929	0.815548593	7
CTAL	4254	4933408J17Rik	0.500084154	1.122902279	1.06962998	7
CTAL	4255	4930444P10Rik	0.500083985	0.982018827	0.904499024	7
CTAL	4256	Dsel	0.500083637	0.933493652	0.878895629	7
CTAL	4257	Gm19569	0.500083336	1.2464523	1.010494256	7
CTAL	4258	Gm12106	0.50008329	0.920269529	0.817506827	7
CTAL	4259	Gm4600	0.500083122	1.070145242	1.013765032	7
CTAL	4260	Atp23	0.50008274	0.966385297	0.753953222	7
CTAL	4261	Gm42488	0.500081784	0.971426923	0.870596548	7
CTAL	4262	Gm28874	0.50008035	0.858503595	0.610128118	7
CTAL	4263	Mrgprb1	0.500080101	0.928591198	0.813626586	7
CTAL	4264	Draxin	0.500079262	1.067304484	0.839258336	7
CTAL	4265	Hs3st6	0.500078962	0.625892423	0.537813742	7
CTAL	4266	Lrrc75a	0.500078819	0.784559278	0.856778366	7
CTAL	4267	Gm15927	0.50007752	0.930389551	0.944208505	7
CTAL	4268	Inca1	0.500077503	0.850318146	0.80535265	7
CTAL	4269	Zfp870	0.500077279	1.038068879	0.739371327	7
CTAL	4270	Gm42653	0.500076333	0.813307663	0.729104633	7
CTAL	4271	Gm47640	0.500075919	1.089207914	0.919524319	7
CTAL	4272	Tafa2	0.500075326	0.851001775	0.846864436	7
CTAL	4273	Gm38944	0.500075012	0.787769206	0.80689747	7
CTAL	4274	Gm13136	0.500074847	1.111880746	0.956974876	7
CTAL	4275	Apof	0.500074662	0.998536409	0.940582178	7
CTAL	4276	Gm15032	0.500074126	1.148648579	0.955926906	7
CTAL	4277	Vash2	0.500073953	0.936204408	0.928280783	7
CTAL	4278	Gm8075	0.500072577	0.896155473	0.928398578	7
CTAL	4279	Gm37800	0.500071999	0.949991733	0.941438018	7
CTAL	4280	4930581F22Rik	0.500071952	0.770130019	0.832208573	7
CTAL	4281	Gm12922	0.500071559	1.15842711	0.939873747	7
CTAL	4282	Gm48226	0.500071301	0.870866343	0.756355692	7
CTAL	4283	Slc27a3	0.500070939	0.841510769	0.83698497	7
CTAL	4284	Gm15672	0.5000703	0.976998679	0.873926979	7
CTAL	4285	Kat8	0.500069438	0.739185034	0.675702642	7
CTAL	4286	Myt1	0.500069185	1.18083527	0.940826913	7
CTAL	4287	Olfr1313	0.500067717	1.160826447	0.994194603	7
CTAL	4288	Fam177a	0.500067611	0.827625684	0.698254346	7
CTAL	4289	Rprd2	0.500067098	0.697486498	0.56508636	7
CTAL	4290	Gm7502	0.500066951	1.122594894	0.936690729	7
CTAL	4291	Gm12946	0.500066676	0.999556506	0.948084769	7
CTAL	4292	Trim3	0.500066217	0.992692079	0.680155653	7
CTAL	4293	Gm28652	0.500065827	0.940069339	0.830180698	7
CTAL	4294	1700087I21Rik	0.500065486	0.821090928	0.668476229	7
CTAL	4295	Vmn1r84	0.500064423	0.948062757	0.938251625	7
CTAL	4296	4930447K03Rik	0.500063333	1.035203393	0.931305591	7
CTAL	4297	Dmrta2	0.500063051	0.867110959	0.916929299	7
CTAL	4298	Mir1946b	0.500062887	1.023850009	0.895588062	7
CTAL	4299	Gm11335	0.500062555	1.077853217	0.96055834	7
CTAL	4300	Tex38	0.500062129	0.90645828	0.926314789	7
CTAL	4301	A730011C13Rik	0.500062063	0.730392849	0.747527046	7
CTAL	4302	Gm45351	0.500062004	0.907770735	0.926366248	7
CTAL	4303	Gm7993	0.500061764	1.021819505	0.932880521	7
CTAL	4304	Pcyt1b	0.500061468	0.998161915	0.96578166	7
CTAL	4305	Gm15614	0.500061115	0.74638091	0.63020896	7
CTAL	4306	Ggt7	0.500060716	1.124427359	0.973914155	7
CTAL	4307	Sec14l4	0.500060333	1.122653287	0.975242165	7
CTAL	4308	Plet1	0.500059948	0.574703597	0.669624051	7
CTAL	4309	Mak	0.500059903	1.005559152	0.909980832	7
CTAL	4310	Smarca5-ps	0.500059409	0.713847557	0.68283548	7
CTAL	4311	Ppp1r14a	0.500059073	0.879499299	0.752089692	7
CTAL	4312	Gm44271	0.500059062	1.078521016	0.84980929	7
CTAL	4313	Gm22965	0.500058942	0.911362647	0.913798908	7
CTAL	4314	Gm39288	0.500058916	1.105224071	1.025064497	7
CTAL	4315	Bbx	0.50005837	0.917426207	0.85947819	7
CTAL	4316	Tmem147os	0.500057877	0.965144202	0.736311293	7
CTAL	4317	Gm9812	0.50005725	1.101604648	0.953100719	7
CTAL	4318	Tmem196	0.500056659	0.847960319	0.759661424	7
CTAL	4319	Gm49969	0.500056361	1.112498136	0.894990538	7
CTAL	4320	Gm9416	0.500056215	0.916900139	0.923231272	7
CTAL	4321	Spaca9	0.500054548	1.037688425	0.911189799	7
CTAL	4322	Gm45807	0.500054332	1.039950298	0.93515081	7
CTAL	4323	Wdr36	0.500053924	0.919313368	0.652373123	7
CTAL	4324	Aanat	0.500053795	0.981627387	0.980327893	7
CTAL	4325	Gm15482	0.500053551	1.135993574	0.932091887	7
CTAL	4326	Mettl5os	0.500053279	0.774522944	0.605031489	7
CTAL	4327	Gm20150	0.500052637	1.073309098	1.036588098	7
CTAL	4328	Gm28041	0.500052182	1.119823458	0.953271612	7
CTAL	4329	Gm4118	0.500051871	0.802584544	0.746061377	7
CTAL	4330	Sh3bp1	0.500050575	1.076267032	0.783524531	7
CTAL	4331	Dnah7c	0.500050513	0.933171672	0.743318738	7
CTAL	4332	Hivep3	0.500050376	0.606917425	0.486881149	7
CTAL	4333	Gm37397	0.50005017	0.83301427	0.822421844	7
CTAL	4334	BC002059	0.500050023	0.592194032	0.515923599	7
CTAL	4335	BC026513	0.500049332	0.894291429	0.89506418	7
CTAL	4336	Pla2g1b	0.500049078	0.895155582	0.942373496	7
CTAL	4337	Usp49	0.500048424	0.850832863	0.721258931	7
CTAL	4338	Vmn2r66	0.500047552	1.043717573	0.947972499	7
CTAL	4339	Gm20036	0.500047136	1.081646902	0.936814485	7
CTAL	4340	Smarcal1	0.500046996	0.939825039	0.712996015	7
CTAL	4341	1810055G02Rik	0.500046683	0.785219128	0.827711511	7
CTAL	4342	Qrich2	0.500046086	0.961129187	0.953438239	7
CTAL	4343	Klhl23	0.500045866	0.819361404	0.808917875	7
CTAL	4344	Gm45757	0.5000448	1.006310195	0.957363526	7
CTAL	4345	Gm9354	0.500044483	1.221972101	0.928050055	7
CTAL	4346	Vwa5b1	0.500044228	0.951728386	0.930332324	7
CTAL	4347	Gm6444	0.50004422	1.189560281	0.938392272	7
CTAL	4348	Xrcc4	0.500043718	0.670744652	0.506331927	7
CTAL	4349	Gm7232	0.500043715	0.881251742	0.958515913	7
CTAL	4350	Gm50388	0.500043564	0.877334539	0.800424886	7
CTAL	4351	9630028B13Rik	0.500042853	0.935650333	0.921066675	7
CTAL	4352	Dcdc5	0.500042289	0.703233282	0.525401506	7
CTAL	4353	1700020G17Rik	0.50004223	0.941614266	0.858873866	7
CTAL	4354	3300002I08Rik	0.500042123	1.026361723	0.711301212	7
CTAL	4355	Gm3365	0.500042097	0.863779671	0.755538477	7
CTAL	4356	Loxhd1	0.500041739	0.958862121	0.957559155	7
CTAL	4357	BB123696	0.500041617	1.19192411	1.018960754	7
CTAL	4358	Lrrc61	0.500041173	0.825491135	0.599048363	7
CTAL	4359	Sec14l2	0.500041136	0.894111524	0.788959997	7
CTAL	4360	Klhl11	0.500040983	0.912163204	0.770382814	7
CTAL	4361	Mmp24	0.500040719	1.020074977	0.902812494	7
CTAL	4362	Gm15829	0.500040665	1.114988404	0.922297089	7
CTAL	4363	Aftph	0.500040532	1.217186533	0.915809612	7
CTAL	4364	Unc79	0.500039642	1.103245659	0.844008316	7
CTAL	4365	Gm379	0.500039577	0.872216261	0.749106023	7
CTAL	4366	Gm12031	0.500038931	0.884092619	0.700898473	7
CTAL	4367	Spin2c	0.50003873	0.755740018	0.688989402	7
CTAL	4368	P2ry2	0.500038069	0.910426708	0.825296124	7
CTAL	4369	Sh3bgr	0.500037769	0.779774427	0.731592344	7
CTAL	4370	Gm527	0.500037709	0.680178299	0.579076966	7
CTAL	4371	Gm47847	0.500037412	0.968018118	0.904533707	7
CTAL	4372	Gm47271	0.500037163	1.221803439	0.919097627	7
CTAL	4373	Gm12762	0.500036923	1.035784652	0.799968209	7
CTAL	4374	Gm19744	0.500036706	0.892364092	0.909140637	7
CTAL	4375	Kcnh3	0.500036627	0.968963702	0.911962262	7
CTAL	4376	Olfr984	0.500036287	1.026874782	0.908357258	7
CTAL	4377	Nr6a1os	0.500035843	0.85430124	0.951638274	7
CTAL	4378	Gm11496	0.500035402	1.109684768	0.782748179	7
CTAL	4379	Cenpo	0.500035225	0.670122717	0.588634583	7
CTAL	4380	9130230N09Rik	0.500035083	0.911733526	0.830208549	7
CTAL	4381	Masp2	0.500034916	0.931173199	0.764792873	7
CTAL	4382	Gm47863	0.500034785	0.778470924	0.763112767	7
CTAL	4383	Gm34655	0.500034021	0.894110344	0.748613163	7
CTAL	4384	Nynrin	0.500033707	0.920917322	0.687953875	7
CTAL	4385	Trmt61b	0.500033306	0.918098047	0.684623586	7
CTAL	4386	Gm49086	0.500033076	0.972660691	0.936020886	7
CTAL	4387	Hist3h2ba	0.500032966	1.202568448	1.023688302	7
CTAL	4388	Gm16253	0.500032842	0.900835971	0.898968882	7
CTAL	4389	1700015O11Rik	0.500032819	0.818537703	0.774593321	7
CTAL	4390	Gm26705	0.50003211	0.955962748	0.745169208	7
CTAL	4391	Gm47270	0.500030946	0.96841159	0.914091182	7
CTAL	4392	Gm18119	0.5000302	0.97901599	1.00525723	7
CTAL	4393	AV099323	0.500029555	0.756597449	0.69102427	7
CTAL	4394	Olfr571	0.500028898	1.087848565	0.721407166	7
CTAL	4395	9130213A22Rik	0.500028712	0.914198299	0.900814783	7
CTAL	4396	9030025P20Rik	0.50002709	0.930041003	0.74555511	7
CTAL	4397	Aldh18a1	0.500027011	0.693955348	0.721665423	7
CTAL	4398	2310074N15Rik	0.500026892	1.1639427	0.917356536	7
CTAL	4399	Olfr414	0.500025901	0.998396011	0.90608747	7
CTAL	4400	Hrh2	0.500025308	0.870580949	0.880357859	7
CTAL	4401	C330011M18Rik	0.500025262	0.852792918	0.741376615	7
CTAL	4402	Gm22208	0.500025204	1.14996122	1.00024171	7
CTAL	4403	Gata4	0.500024654	1.008059362	0.933416713	7
CTAL	4404	Zbed5	0.500024481	0.839282444	0.750297502	7
CTAL	4405	Gm35339	0.500024117	0.969441808	0.940635771	7
CTAL	4406	Nox1	0.500023336	0.713647241	0.613777795	7
CTAL	4407	Rpl36a-ps1	0.500023219	0.706983149	0.617384588	7
CTAL	4408	Obsl1	0.50002214	1.039626084	0.84205783	7
CTAL	4409	Gpr55	0.500021951	0.895125956	0.88007698	7
CTAL	4410	Gm29443	0.500021051	0.910779148	0.835079839	7
CTAL	4411	4931440P22Rik	0.5000206	1.003902608	0.806276053	7
CTAL	4412	9630001P10Rik	0.500020048	0.993535331	0.9372324	7
CTAL	4413	Gdf3	0.500019829	0.801719168	0.821053752	7
CTAL	4414	Ascl4	0.500019763	0.839302926	0.830424008	7
CTAL	4415	Zscan30	0.500018917	0.636851138	0.512076482	7
CTAL	4416	Gm32687	0.500018863	0.953217315	0.885336256	7
CTAL	4417	Mcam	0.500018623	0.540975253	0.689609188	7
CTAL	4418	C330024D21Rik	0.500018165	0.895617204	0.75184614	7
CTAL	4419	Gm21984	0.500017063	1.077311577	0.882453192	7
CTAL	4420	Stac3	0.500016086	0.956784503	0.902159039	7
CTAL	4421	Zfp184	0.500016022	0.806509001	0.683705901	7
CTAL	4422	Brca1	0.50001507	0.841254579	0.758028816	7
CTAL	4423	Optc	0.500014619	0.911615347	0.738277039	7
CTAL	4424	Msh2	0.500014585	0.682471896	0.506582454	7
CTAL	4425	Mgp	0.500014518	0.253745174	0.472212319	7
CTAL	4426	Gm17067	0.500013804	0.865557222	0.891576221	7
CTAL	4427	Gm47015	0.500012988	0.805953987	0.876477906	7
CTAL	4428	Gm36640	0.500012808	0.959476604	0.874362152	7
CTAL	4429	Cacna1f	0.500012795	0.945531441	0.970418132	7
CTAL	4430	Flna	0.500011856	0.51707764	0.600399709	7
CTAL	4431	Ctxn1	0.500011395	1.0666352	1.016065944	7
CTAL	4432	Mycn	0.500010757	0.68799565	0.653543973	7
CTAL	4433	Ttc16	0.500009901	0.979252021	0.886559471	7
CTAL	4434	Arl13b	0.500009884	0.96555683	0.645832177	7
CTAL	4435	A630010A05Rik	0.500009422	0.921164303	0.780449133	7
CTAL	4436	Snx14	0.500009398	0.842585212	0.624064184	7
CTAL	4437	Rnf208	0.500008764	0.829799625	0.750720834	7
CTAL	4438	Iqgap3	0.500008497	0.680536157	0.515305668	7
CTAL	4439	Gm13771	0.500008023	1.191063452	0.882890908	7
CTAL	4440	Fzd2	0.500007526	0.852913068	0.702148113	7
CTAL	4441	Zfp319	0.500007318	0.831934827	0.745815599	7
CTAL	4442	Gm48772	0.50000645	1.250767916	0.877272791	7
CTAL	4443	9130221F21Rik	0.500006357	0.955133537	0.880765658	7
CTAL	4444	Gm12018	0.500006316	0.864837807	0.683094123	7
CTAL	4445	4933424G05Rik	0.500005691	0.953658182	0.664117376	7
CTAL	4446	Gm45589	0.500005141	0.971472922	0.84960774	7
CTAL	4447	Dalir	0.500003466	1.072487498	0.970652232	7
CTAL	4448	Gm11449	0.500003233	0.954689877	0.960648413	7
CTAL	4449	Emx2os	0.500003205	0.624404731	0.603730483	7
CTAL	4450	Gm48045	0.500002384	0.897682627	0.848127371	7
CTAL	4451	Gm34639	0.500002091	0.878427964	0.718905493	7
CTAL	4452	6430562O15Rik	0.500001134	0.872061398	0.857841837	7
CTAL	4453	Gm49786	0.500001115	1.027145536	0.958484111	7
CTAL	4454	Gm18451	0.500001031	0.99571879	0.749282627	7
CTAL	4455	Cdiptos	0.500000968	0.887862035	0.892055325	7
CTAL	4456	Tnnt1	0.500000778	0.657133811	0.647010991	7
CTAL	4457	Gm8838	0.500000503	0.992530853	0.991039477	7
CTAL	4458	Hid1	0.499999827	0.871696638	0.822052407	7
CTAL	4459	Gm24045	0.499999327	1.007580943	0.893772513	7
CTAL	4460	Bcl2l12	0.499999248	1.09414663	0.822508462	7
CTAL	4461	Gm10571	0.499998924	0.985069724	0.965323057	7
CTAL	4462	Nptxr	0.499998434	0.953429035	0.839076797	7
CTAL	4463	Stt3a	0.499998217	0.71374074	0.573557275	7
CTAL	4464	Musk	0.499997671	0.77199177	0.728447149	7
CTAL	4465	Gm27042	0.499996497	0.870360767	0.862737165	7
CTAL	4466	Ptprt	0.499995758	0.772779877	0.551253438	7
CTAL	4467	Pcyt1a	0.499995299	0.762268215	0.688571919	7
CTAL	4468	Igdcc4	0.499994877	0.738097212	0.797486606	7
CTAL	4469	Gm45148	0.499994437	1.062460112	0.861141362	7
CTAL	4470	Cog1	0.499994416	1.049932067	0.729767571	7
CTAL	4471	Gm30082	0.499993788	0.92773966	0.838923884	7
CTAL	4472	Foxr1	0.499993498	0.953577423	0.801332296	7
CTAL	4473	Trappc12	0.499993271	0.703335845	0.631520113	7
CTAL	4474	Cd276	0.499993222	1.086476788	0.866838995	7
CTAL	4475	Noc2l	0.499992928	1.171896027	0.823407363	7
CTAL	4476	Npb	0.499992911	0.917015492	0.8380596	7
CTAL	4477	9430037G07Rik	0.499991933	1.091803554	0.84377879	7
CTAL	4478	Hpse	0.499991777	0.788995674	0.752173952	7
CTAL	4479	Gm49201	0.499991427	0.930977372	0.874562897	7
CTAL	4480	Gm20619	0.499991217	0.861312945	0.812277003	7
CTAL	4481	Gm48565	0.499991084	0.841326764	0.867195774	7
CTAL	4482	Prss30	0.49999104	0.991990157	0.906554489	7
CTAL	4483	9330136K24Rik	0.499990428	1.360775226	0.913807768	7
CTAL	4484	Prss41	0.499989823	1.055735611	0.944031088	7
CTAL	4485	2900041M22Rik	0.499989391	0.925156531	0.750829134	7
CTAL	4486	Mfsd6l	0.499988712	0.985097053	0.876310267	7
CTAL	4487	D830050J10Rik	0.499988084	0.94714045	0.793821666	7
CTAL	4488	Car13	0.49998733	0.690548451	0.690468104	7
CTAL	4489	Gm45469	0.499987041	1.024320147	0.85677175	7
CTAL	4490	Suv39h2	0.499986719	0.712942618	0.66605818	7
CTAL	4491	Gm44618	0.499986161	0.949352553	0.758635975	7
CTAL	4492	Gm9993	0.499985929	0.943442788	0.782668043	7
CTAL	4493	Fbxo27	0.499985689	0.912513175	0.945301647	7
CTAL	4494	Gm43285	0.499985612	0.814505521	0.664004754	7
CTAL	4495	Gm37008	0.49998553	0.927067454	0.791543481	7
CTAL	4496	Trim45	0.499985504	1.130381524	0.819406215	7
CTAL	4497	Gm20488	0.499984966	0.961404338	0.963185834	7
CTAL	4498	Gm17794	0.499984832	0.987431429	0.962892788	7
CTAL	4499	Ccdc142	0.499984783	0.915571862	0.852735835	7
CTAL	4500	Gm8326	0.499984343	0.847323035	0.90294247	7
CTAL	4501	Gm5857	0.499983187	0.769031541	0.751441562	7
CTAL	4502	Gm38160	0.499982968	1.107586165	0.841346495	7
CTAL	4503	Gm31812	0.499982495	0.728915588	0.74788523	7
CTAL	4504	Gm15731	0.49998165	0.985241261	0.90064149	7
CTAL	4505	Mip	0.499981268	0.951009636	0.90002338	7
CTAL	4506	Gm37867	0.49998125	1.009982803	0.696977364	7
CTAL	4507	C030029H02Rik	0.499981057	1.022890273	0.876224562	7
CTAL	4508	Gm20635	0.499980514	0.894810473	0.900663987	7
CTAL	4509	Rpl13-ps3	0.499980447	0.895000617	0.861701648	7
CTAL	4510	9130019O22Rik	0.499980428	1.064546546	0.863737079	7
CTAL	4511	Piezo1	0.499980221	0.917408598	0.845827962	7
CTAL	4512	Mta1	0.499980061	0.92889154	0.69008263	7
CTAL	4513	Rgs7bp	0.499979653	0.784380429	0.816141888	7
CTAL	4514	Trim15	0.4999793	0.99921109	0.908746222	7
CTAL	4515	Gm16029	0.499979058	0.907859272	0.865062102	7
CTAL	4516	Igfbpl1	0.49997812	0.96276614	0.883240697	7
CTAL	4517	Gm47904	0.499977861	0.650281539	0.591977215	7
CTAL	4518	Smarca1	0.499977632	0.896144294	0.745389243	7
CTAL	4519	Rtkn	0.499977477	0.844122681	0.588514538	7
CTAL	4520	Ankef1	0.499977472	0.877971977	0.690951731	7
CTAL	4521	Nr1h5	0.499977156	0.995660755	0.867170565	7
CTAL	4522	Olfr1123	0.499976632	0.896424203	0.802284927	7
CTAL	4523	Gm48727	0.499976244	0.744238862	0.696487445	7
CTAL	4524	Fsd2	0.499975242	1.044330091	0.924628711	7
CTAL	4525	Ecrg4	0.499974906	1.017590973	0.84162826	7
CTAL	4526	Olfr102	0.499974564	0.896637825	0.738511981	7
CTAL	4527	Vmn1r203	0.499974354	0.770987783	0.817478573	7
CTAL	4528	Vmn1r80	0.499973681	0.852021431	0.676786254	7
CTAL	4529	2610037D02Rik	0.499973512	0.660238878	0.4924929	7
CTAL	4530	Mc5r	0.499973323	0.797303211	0.739606483	7
CTAL	4531	Gm18113	0.499972224	1.107876741	0.849598667	7
CTAL	4532	Gm14279	0.499971859	1.053258699	0.922104286	7
CTAL	4533	Gins1	0.499971811	0.669531679	0.529726945	7
CTAL	4534	Ercc1	0.499971729	0.743230323	0.717085701	7
CTAL	4535	Tdrd6	0.499970555	0.931731427	0.921745482	7
CTAL	4536	Gm50402	0.499969948	0.959688102	0.821887442	7
CTAL	4537	Gm47232	0.499969477	0.959919926	0.866475383	7
CTAL	4538	1700001K19Rik	0.499969159	0.836677961	0.808626623	7
CTAL	4539	Gm49417	0.499968689	0.794521972	0.696781758	7
CTAL	4540	Tnfrsf9	0.499968473	0.802342055	0.768768448	7
CTAL	4541	Xpo1	0.499968417	0.659941615	0.578843798	7
CTAL	4542	Morn5	0.499968416	0.83728083	0.821627818	7
CTAL	4543	Ago2	0.499968384	0.681057892	0.539150542	7
CTAL	4544	Zfp316	0.499967749	0.949317161	0.719583421	7
CTAL	4545	Gm2788	0.499967624	0.893913041	0.764044146	7
CTAL	4546	Cd46	0.499966494	0.589326678	0.428289257	7
CTAL	4547	Lin52	0.499966429	0.778038697	0.847519387	7
CTAL	4548	Gm20492	0.499966426	0.918812083	0.706016255	7
CTAL	4549	Olfr177	0.499966317	0.908447511	0.820549268	7
CTAL	4550	Pianp	0.499965885	0.993255879	0.821464167	7
CTAL	4551	Gm15501	0.499965858	0.85476532	0.80869363	7
CTAL	4552	Asb18	0.499965467	0.848514674	0.761025118	7
CTAL	4553	Gm50360	0.499964882	0.926401972	0.908855038	7
CTAL	4554	Gm45112	0.499964833	0.923726815	0.642344609	7
CTAL	4555	Gm14393	0.499964078	0.900518512	0.859958976	7
CTAL	4556	Ly6i	0.499963527	0.907054647	0.823895717	7
CTAL	4557	BC030867	0.499963443	1.117886835	0.899276575	7
CTAL	4558	Gm12618	0.499962948	0.983672129	0.933455972	7
CTAL	4559	Gm9918	0.4999629	1.088141717	0.867165634	7
CTAL	4560	Gm10038	0.499962676	1.055413124	0.748620626	7
CTAL	4561	Vmn2r-ps54	0.499962626	1.011155468	0.904067624	7
CTAL	4562	Gm12778	0.499962364	1.047678822	0.927671736	7
CTAL	4563	Gm37266	0.499962095	0.83660729	0.705429431	7
CTAL	4564	Pdia2	0.499962049	0.981322717	0.907638533	7
CTAL	4565	Gm6030	0.499961531	1.074499545	0.818845791	7
CTAL	4566	Spsb3	0.499961397	0.923562406	0.839561253	7
CTAL	4567	Gm43990	0.499961071	1.030477211	0.892280962	7
CTAL	4568	Gm13680	0.499960656	0.992573311	0.923553766	7
CTAL	4569	Tnfaip6	0.49995953	0.833090869	0.796980035	7
CTAL	4570	Steap3	0.49995924	0.850272705	0.837644931	7
CTAL	4571	Clec12b	0.499958782	0.885007436	0.888941739	7
CTAL	4572	Ttc28	0.499958723	0.387129389	0.527990009	7
CTAL	4573	Gm34368	0.499958716	0.967909987	0.90807199	7
CTAL	4574	4930445N18Rik	0.499958497	0.944127631	0.901850931	7
CTAL	4575	Zfp128	0.499958167	0.765084843	0.667014358	7
CTAL	4576	Gm41144	0.499958055	1.003185364	0.844909792	7
CTAL	4577	Olfr1467	0.49995777	0.849462863	0.738153639	7
CTAL	4578	Tmem198b	0.499957483	0.956652597	0.899461497	7
CTAL	4579	Cyp19a1	0.499956369	0.914501015	0.917497614	7
CTAL	4580	Gm37548	0.499956002	0.934474655	0.807090033	7
CTAL	4581	Gm11970	0.499955963	0.928051398	0.918887702	7
CTAL	4582	Gm49412	0.499955822	0.826640196	0.689024615	7
CTAL	4583	BC023105	0.499955814	0.982892574	0.936817749	7
CTAL	4584	Olfr18	0.499954251	0.790110703	0.577066288	7
CTAL	4585	Capn5	0.499954212	0.645274756	0.585885914	7
CTAL	4586	Dcaf1	0.499953902	0.785679249	0.665888443	7
CTAL	4587	Il18bp	0.499953856	0.86178943	0.8386524	7
CTAL	4588	Gm49479	0.499953812	0.891871145	0.802384233	7
CTAL	4589	Gm3854	0.499953137	1.136175147	0.86094714	7
CTAL	4590	Gm2381	0.499952318	1.028604572	0.880259707	7
CTAL	4591	Glra3	0.499952168	0.884056158	0.853202723	7
CTAL	4592	Ccdc177	0.49995181	0.954415929	0.912903972	7
CTAL	4593	Zfp960	0.49995168	0.679177735	0.476217064	7
CTAL	4594	Fxyd1	0.499951519	0.587617584	0.750780646	7
CTAL	4595	Tns4	0.499950737	0.963375284	0.788448938	7
CTAL	4596	Dtx1	0.499950729	1.054501456	0.899772619	7
CTAL	4597	Gm31615	0.499950696	0.849638084	0.687471066	7
CTAL	4598	Gm7575	0.499950646	0.912127382	0.862129976	7
CTAL	4599	B230112G18Rik	0.499950127	0.99506881	0.90355557	7
CTAL	4600	Gm48342	0.49994994	0.896874521	0.902739347	7
CTAL	4601	Gm10683	0.499948928	0.892746892	0.850262763	7
CTAL	4602	Frmd8	0.499948612	0.91399126	0.715577159	7
CTAL	4603	Gm18329	0.499948412	0.928655088	0.907674944	7
CTAL	4604	Gm16845	0.499947015	0.628282515	0.603212707	7
CTAL	4605	E330011O21Rik	0.499946988	0.91121921	0.846089174	7
CTAL	4606	9430060I03Rik	0.499946861	0.773105637	0.770981181	7
CTAL	4607	Gm13421	0.499946597	0.946262908	0.6474447	7
CTAL	4608	Gm5100	0.499945678	0.979447902	0.828884407	7
CTAL	4609	Gm9970	0.499945449	0.940223492	0.86347453	7
CTAL	4610	H3f3aos	0.499944845	0.938252152	0.760685629	7
CTAL	4611	Rpl21-ps9	0.499944676	0.927890049	0.905911821	7
CTAL	4612	Gm2225	0.499944465	0.917007506	0.887792486	7
CTAL	4613	Platr28	0.499944251	0.988630861	0.877814238	7
CTAL	4614	Gm33312	0.499944184	0.934646649	0.900822799	7
CTAL	4615	Ankrd34b	0.499944097	0.883165012	0.802128785	7
CTAL	4616	Prg4	0.499943931	0.686809402	0.564942046	7
CTAL	4617	Kcnc1	0.49994363	0.980171173	0.889538819	7
CTAL	4618	Mir196a-1	0.499943546	0.933733357	0.916457361	7
CTAL	4619	Evi5l	0.499943169	0.792057403	0.559139981	7
CTAL	4620	Gm19510	0.499943054	0.942046495	0.901617394	7
CTAL	4621	Gm48505	0.499942938	0.91683927	0.737658795	7
CTAL	4622	Gm35558-2	0.499942664	0.915244701	0.883745616	7
CTAL	4623	C630050I24Rik	0.499942593	1.050641359	0.885036456	7
CTAL	4624	Olfr1402	0.499942173	1.053827932	0.803814977	7
CTAL	4625	Gm2237	0.499941928	0.865732154	0.877884717	7
CTAL	4626	4933405L10Rik	0.49994187	0.915901179	0.895531121	7
CTAL	4627	Gm8420	0.499941768	0.95099854	0.899944686	7
CTAL	4628	Gm10721	0.499941405	0.898599095	0.873814426	7
CTAL	4629	Gm5447	0.49994125	0.844665474	0.896341854	7
CTAL	4630	Gm49694	0.499941185	0.839710913	0.779735555	7
CTAL	4631	Golph3l	0.499941025	0.758621037	0.649425068	7
CTAL	4632	Fancb	0.499940932	0.741923075	0.701877712	7
CTAL	4633	Bcl2l14	0.499940538	0.813704395	0.735503716	7
CTAL	4634	1500032F14Rik	0.499940507	0.850786335	0.747963448	7
CTAL	4635	D430020J02Rik	0.499940275	0.905469114	0.895105149	7
CTAL	4636	Gm14488	0.499940239	0.637037049	0.638105103	7
CTAL	4637	Gm36246	0.499939988	0.913609612	0.836878322	7
CTAL	4638	Gm36799	0.499939985	0.955315742	0.895662683	7
CTAL	4639	Islr	0.499939965	0.884034382	0.874401897	7
CTAL	4640	Ttc30a2	0.499939951	0.949953955	0.899655367	7
CTAL	4641	Rbm24	0.499939844	0.859008164	0.894055963	7
CTAL	4642	Gm10037	0.499939063	0.807050274	0.779658106	7
CTAL	4643	4930528J11Rik	0.499938749	0.902308118	0.758590067	7
CTAL	4644	Gm4146	0.499937729	0.954166454	0.778470536	7
CTAL	4645	Rpl21-ps11	0.499937369	0.908313184	0.890353971	7
CTAL	4646	Gm47860	0.499937062	0.923154368	0.805210408	7
CTAL	4647	Gm12758	0.499936571	0.713345231	0.664924272	7
CTAL	4648	Gm44843	0.499936497	0.880522328	0.814852693	7
CTAL	4649	Ppp1r27	0.499936105	0.943398499	0.874468399	7
CTAL	4650	Zfp663	0.499935888	0.908172779	0.885028212	7
CTAL	4651	Vmn1r73	0.499935346	0.901926524	0.825375242	7
CTAL	4652	Platr10	0.499934645	0.887572185	0.821681615	7
CTAL	4653	B930094E09Rik	0.499934387	1.093669585	0.869840206	7
CTAL	4654	Nxpe5	0.499934161	0.735247717	0.59975983	7
CTAL	4655	1600023N17Rik	0.499934149	0.92355701	0.694558973	7
CTAL	4656	Gm26586	0.499933973	0.875416213	0.880027056	7
CTAL	4657	Alas2	0.499933709	0.937070695	0.893171441	7
CTAL	4658	Gm48079	0.49993346	0.9056027	0.738535319	7
CTAL	4659	Gm28722	0.499932888	0.938706889	0.883124768	7
CTAL	4660	Gm6093	0.499932754	0.791000177	0.648144719	7
CTAL	4661	Gm14411	0.499932634	0.993777791	0.830862509	7
CTAL	4662	Trpt1	0.499931358	0.992093844	0.769273763	7
CTAL	4663	Hmmr	0.499931348	0.631801618	0.652047054	7
CTAL	4664	2610206C17Rik	0.499931304	0.8436675	0.786422296	7
CTAL	4665	Gm11472	0.499931141	0.958363679	0.78298769	7
CTAL	4666	Gm11793	0.499930997	0.928117925	0.881706958	7
CTAL	4667	Focad	0.499930731	0.716462042	0.560636972	7
CTAL	4668	Kcnq2	0.499930647	0.957588634	0.884190892	7
CTAL	4669	Tcerg1	0.499929778	0.649583992	0.514210906	7
CTAL	4670	Zfp13	0.499929539	0.700453602	0.616719933	7
CTAL	4671	Gm20655	0.499929131	0.910725808	0.83199812	7
CTAL	4672	Gm26912	0.4999289	0.910132642	0.812888198	7
CTAL	4673	Gm37509	0.499928795	0.924793233	0.877669049	7
CTAL	4674	Gm12788	0.499927918	0.933442187	0.876822409	7
CTAL	4675	Kcnd1	0.499927492	0.904181248	0.887228016	7
CTAL	4676	Irgq	0.499927441	0.776266764	0.677002102	7
CTAL	4677	A530013C23Rik	0.499927437	0.875932949	0.828965471	7
CTAL	4678	Myrfl	0.499926964	0.798952193	0.723659781	7
CTAL	4679	Tigd3	0.499926887	0.761820698	0.691361503	7
CTAL	4680	Crybb1	0.499926123	0.917291832	0.871792529	7
CTAL	4681	Tctex1d4	0.499925622	0.921720931	0.875608957	7
CTAL	4682	Gm11592	0.499925036	0.932378556	0.869890522	7
CTAL	4683	Gm32004	0.499924771	0.877140495	0.692778689	7
CTAL	4684	Pnma1	0.499924505	0.909495403	0.843862246	7
CTAL	4685	Gm4925	0.499924497	0.699320697	0.777289102	7
CTAL	4686	Gpc1	0.4999243	0.698393923	0.612705219	7
CTAL	4687	Gps2	0.499923868	0.873098116	0.912855429	7
CTAL	4688	Gm35248	0.499923577	0.832082478	0.845285987	7
CTAL	4689	Gm6581	0.499923322	0.873134035	0.860800281	7
CTAL	4690	D11Wsu47e	0.499923157	0.752112472	0.648047912	7
CTAL	4691	8430422H06Rik	0.499923048	1.021220458	0.867866743	7
CTAL	4692	Olfr1245	0.499922822	0.883893986	0.81617611	7
CTAL	4693	Vmn2r57	0.499921888	0.851869551	0.757549561	7
CTAL	4694	Dnhd1	0.499921869	0.729075902	0.615048449	7
CTAL	4695	Gm46540	0.499921337	0.927017888	0.867388104	7
CTAL	4696	Gm32051	0.499921012	0.982890816	0.879327067	7
CTAL	4697	2700038G22Rik	0.499920939	0.899342159	0.66580778	7
CTAL	4698	Fam229a	0.499920898	0.992203695	0.844421145	7
CTAL	4699	Cage1	0.499920295	0.91038753	0.718402049	7
CTAL	4700	Olfr1186	0.499920283	0.890268924	0.849586276	7
CTAL	4701	4930583K01Rik	0.499919684	0.9261279	0.867657121	7
CTAL	4702	Gm44661	0.49991913	0.887890169	0.806230961	7
CTAL	4703	3830403N18Rik	0.499918801	0.91719581	0.84054109	7
CTAL	4704	B4galt2	0.499918428	0.750788949	0.717757973	7
CTAL	4705	Gm19024	0.499918286	0.896336539	0.809273585	7
CTAL	4706	Lhx9	0.499917649	0.92845956	0.860050257	7
CTAL	4707	1700030C10Rik-1	0.499917641	0.850881194	0.804017135	7
CTAL	4708	Gm11836	0.499917482	0.918699362	0.863129482	7
CTAL	4709	Mamdc2	0.499917414	0.810139609	0.882965445	7
CTAL	4710	Zpbp2	0.49991709	0.904931138	0.848732657	7
CTAL	4711	A330049N07Rik	0.499916726	0.884412399	0.844191771	7
CTAL	4712	AI593442	0.499916711	0.888920116	0.703894923	7
CTAL	4713	Gm805	0.499916502	0.900222925	0.803402308	7
CTAL	4714	Spdl1	0.499916392	0.634371419	0.641097283	7
CTAL	4715	Gm14435	0.499916155	0.909948108	0.874923245	7
CTAL	4716	Hhipl1	0.499916125	0.865289778	0.857555238	7
CTAL	4717	Gm46516	0.499915571	0.66387042	0.636835189	7
CTAL	4718	Adck2	0.499915125	0.826472051	0.783650274	7
CTAL	4719	Mboat4	0.499914343	0.917820628	0.86362588	7
CTAL	4720	Gm5786	0.499914233	0.916809492	0.856646193	7
CTAL	4721	Tmc2	0.49991366	0.749915613	0.661961023	7
CTAL	4722	Olfr734	0.499913279	1.021824564	0.869423131	7
CTAL	4723	Gm44096	0.49991322	0.761776768	0.621661782	7
CTAL	4724	Gm47205	0.499912966	0.974755887	0.854753963	7
CTAL	4725	Stx1b	0.499912425	0.676268193	0.606156131	7
CTAL	4726	Gm12580	0.499912348	0.911161129	0.853639102	7
CTAL	4727	Rps27a-ps1	0.499912255	0.864409189	0.856061835	7
CTAL	4728	Gm37078	0.499911691	0.962834207	0.788877732	7
CTAL	4729	Gm14336	0.499911348	0.97153649	0.86351874	7
CTAL	4730	Chp2	0.499911046	0.914263665	0.849257668	7
CTAL	4731	Map2k3os	0.499911025	0.781862766	0.661262068	7
CTAL	4732	1700010B13Rik	0.499909916	0.938221052	0.851778626	7
CTAL	4733	Gpr161	0.499909703	0.80777264	0.749130094	7
CTAL	4734	S100b	0.499909695	0.836816498	0.772720499	7
CTAL	4735	Tpm1	0.499909573	0.625662149	0.561893176	7
CTAL	4736	4933405D12Rik	0.499909535	0.869656881	0.72479801	7
CTAL	4737	Psmd2	0.499909159	1.237127278	0.917069579	7
CTAL	4738	Zfp169	0.49990828	0.598614363	0.424377085	7
CTAL	4739	Setd4	0.499908139	0.932706167	0.687046817	7
CTAL	4740	Rxrg	0.499907866	0.935070735	0.681312049	7
CTAL	4741	Mark4	0.499907418	0.767724506	0.665925445	7
CTAL	4742	3110053B16Rik	0.499907239	0.956904999	0.808523626	7
CTAL	4743	Fam174b	0.49990709	0.67538992	0.634379349	7
CTAL	4744	4930421C12Rik	0.499907074	0.901057971	0.815558506	7
CTAL	4745	Gm11703	0.499906954	0.884661436	0.84571874	7
CTAL	4746	Rsad1	0.499905443	0.790223404	0.754984943	7
CTAL	4747	Gm48699	0.499905387	0.914152086	0.819908869	7
CTAL	4748	Zfp37	0.49990534	0.795808156	0.753629427	7
CTAL	4749	1700093J21Rik	0.49990517	0.849972262	0.850234841	7
CTAL	4750	Snhg7os	0.49990475	0.872977563	0.851687606	7
CTAL	4751	Zfp119a	0.499904578	0.796704335	0.761380119	7
CTAL	4752	Gm34093	0.499904547	0.754146712	0.715361832	7
CTAL	4753	Fv1	0.499904459	0.968524426	0.840281291	7
CTAL	4754	Olfr986	0.499904322	0.756720769	0.672901678	7
CTAL	4755	4930425O10Rik	0.499904244	0.947987427	0.83952671	7
CTAL	4756	Gm18134	0.499904029	0.927729042	0.8425535	7
CTAL	4757	Mrm3	0.499903572	1.078356969	0.798534578	7
CTAL	4758	Nipal4	0.499902629	0.916543713	0.844096501	7
CTAL	4759	Gm45605	0.499902598	0.774391061	0.773254595	7
CTAL	4760	Lrguk	0.499902552	0.821462697	0.864818418	7
CTAL	4761	5730507C01Rik	0.499902232	0.859658667	0.783339915	7
CTAL	4762	Crlf1	0.499901552	0.822113286	0.842213541	7
CTAL	4763	Olfr613	0.499900027	0.861497561	0.798685503	7
CTAL	4764	Slc25a32	0.499899903	0.85565352	0.705348242	7
CTAL	4765	Gm5628	0.499899699	0.915092785	0.802161964	7
CTAL	4766	Gm48872	0.499899381	0.915985252	0.83883039	7
CTAL	4767	Cluh	0.499899341	1.047135627	0.977700827	7
CTAL	4768	Rnasek	0.499899189	0.899133481	0.788715184	7
CTAL	4769	Calcb	0.499899127	0.89989227	0.835205399	7
CTAL	4770	4930525G20Rik	0.499898807	0.780192234	0.75619084	7
CTAL	4771	Chst12	0.499898097	0.681875847	0.632310125	7
CTAL	4772	E030013I19Rik	0.499897556	0.870408525	0.841664864	7
CTAL	4773	Gm7694	0.499897513	0.775561953	0.797719098	7
CTAL	4774	Gm12088	0.499896808	0.973042982	0.802222702	7
CTAL	4775	Gm14019	0.499896304	0.909075294	0.834691781	7
CTAL	4776	Fez1	0.499896102	0.90641954	0.833266975	7
CTAL	4777	Mon1a	0.499895988	0.741290768	0.669229108	7
CTAL	4778	4933407L21Rik	0.499895417	0.924613606	0.830530136	7
CTAL	4779	Irs3	0.49989523	0.799722271	0.799727398	7
CTAL	4780	Ceacam3	0.499894647	0.864800495	0.671517985	7
CTAL	4781	Gm41307	0.499894332	0.908113908	0.827896684	7
CTAL	4782	Sgo2a	0.499893466	0.875915972	0.832686037	7
CTAL	4783	C230062I16Rik	0.499892928	0.941734969	0.808540395	7
CTAL	4784	Gm20633	0.49989279	0.926769415	0.829485916	7
CTAL	4785	4933430I17Rik	0.499892555	1.01828565	0.841042183	7
CTAL	4786	Art4	0.499892466	0.851190882	0.723839847	7
CTAL	4787	Olfr161	0.499891824	0.779602752	0.617871625	7
CTAL	4788	Gm48482	0.499891522	0.899108777	0.745858599	7
CTAL	4789	A230065N10Rik	0.499891451	0.771916081	0.754948072	7
CTAL	4790	Tceanc	0.499891327	0.96595639	0.774783556	7
CTAL	4791	4930507D05Rik	0.499891163	0.90643326	0.828845737	7
CTAL	4792	Gm4332	0.499890889	1.075672562	0.941701709	7
CTAL	4793	Gm42689	0.499890745	0.864877041	0.822302246	7
CTAL	4794	Trpc6	0.499890593	0.647231277	0.691780514	7
CTAL	4795	Arc	0.499890591	0.811190016	0.77049936	7
CTAL	4796	Nr2f1	0.499890444	0.762425191	0.798803523	7
CTAL	4797	Vmn2r3	0.499890412	0.803632503	0.662539917	7
CTAL	4798	Galnt16	0.499890393	0.670104018	0.597278186	7
CTAL	4799	Gm40910	0.499890129	0.875506667	0.782132286	7
CTAL	4800	Olfr318	0.499890057	0.94301971	0.723455274	7
CTAL	4801	Loxl4	0.49988975	0.858628411	0.770630405	7
CTAL	4802	Gm48420	0.499889514	0.903173951	0.847413801	7
CTAL	4803	1300014J16Rik	0.499889478	0.849775095	0.661707844	7
CTAL	4804	Gm38037	0.499889243	1.004372155	0.787779196	7
CTAL	4805	Dnah1	0.499888475	0.912105574	0.827831535	7
CTAL	4806	Gm36503	0.499887936	0.911520645	0.819028501	7
CTAL	4807	St7l	0.499887883	0.64533268	0.515910923	7
CTAL	4808	Gm45889	0.499887828	1.027060389	0.812945661	7
CTAL	4809	Hsd17b13	0.49988781	0.87541096	0.801356934	7
CTAL	4810	Gm37031	0.499887665	0.886558926	0.819051273	7
CTAL	4811	Zbtb42	0.499887196	0.911377889	0.87874568	7
CTAL	4812	Matk	0.499886793	0.770344525	0.730024633	7
CTAL	4813	Gm29966	0.499886129	0.843694843	0.759292368	7
CTAL	4814	Olfml2a	0.49988605	0.824512176	0.698428488	7
CTAL	4815	Ptrh1	0.499885536	1.055220996	0.836951316	7
CTAL	4816	N4bp2os	0.499885266	1.049315816	0.850805569	7
CTAL	4817	Gm39302	0.499884861	0.870514377	0.814776886	7
CTAL	4818	Krt19	0.499884312	0.749235524	0.774073242	7
CTAL	4819	Gm10517	0.499883811	0.90150638	0.822367615	7
CTAL	4820	Aplf	0.499883502	0.588217641	0.515506484	7
CTAL	4821	Rpl35a-ps7	0.499883218	0.871966837	0.841968945	7
CTAL	4822	Nudt10	0.499882917	0.908116315	0.643917517	7
CTAL	4823	Gm47111	0.499882176	0.847536003	0.814959906	7
CTAL	4824	D130007C19Rik	0.499881847	0.842450223	0.767046178	7
CTAL	4825	Chrna1	0.49988176	0.754137486	0.754763106	7
CTAL	4826	Lrrc74b	0.499881657	0.888333269	0.75912365	7
CTAL	4827	1700008C04Rik	0.499881355	0.909380162	0.810106326	7
CTAL	4828	Klhl13	0.499881162	0.727146701	0.650381064	7
CTAL	4829	Gm30652	0.499881143	0.879921077	0.814751933	7
CTAL	4830	Gm37768	0.499880881	0.823220807	0.648029946	7
CTAL	4831	Lsmem1	0.499880544	0.729638713	0.844400251	7
CTAL	4832	Tmem132a	0.499880425	0.866378764	0.817541522	7
CTAL	4833	Haglr	0.49987958	0.724516963	0.64979822	7
CTAL	4834	Nupr1l	0.499879548	0.792796941	0.782584005	7
CTAL	4835	Rspo1	0.499879466	0.91491089	0.815464121	7
CTAL	4836	Gm15932	0.499879445	0.775889297	0.729328217	7
CTAL	4837	Gm29156	0.499879025	0.849124843	0.814490181	7
CTAL	4838	Armcx5	0.499878942	1.137425528	0.800385494	7
CTAL	4839	Gm30034	0.4998788	0.900060501	0.80798682	7
CTAL	4840	Gm39662	0.499878059	0.874676277	0.809618007	7
CTAL	4841	Gm32486	0.499877761	0.941690844	0.819323769	7
CTAL	4842	Gm48796	0.4998777	0.921356423	0.817661792	7
CTAL	4843	Gm38106	0.499877601	0.871593283	0.828140604	7
CTAL	4844	Nhlrc1	0.499877314	0.808222436	0.694033216	7
CTAL	4845	Gm4510	0.499877073	0.923597595	0.813813165	7
CTAL	4846	Vps52	0.499876621	0.80489707	0.650053447	7
CTAL	4847	Pramel7	0.499876458	0.898379387	0.80534332	7
CTAL	4848	Gm3325	0.499876025	0.848952603	0.808097623	7
CTAL	4849	Axin1	0.499875967	0.847086211	0.59781216	7
CTAL	4850	Gm8290	0.499875589	0.882177148	0.811005557	7
CTAL	4851	Gm19705	0.499875451	0.532164889	0.468359382	7
CTAL	4852	Foxa3	0.49987543	0.823236889	0.763638307	7
CTAL	4853	Gm14027	0.499875363	1.068804414	0.801453484	7
CTAL	4854	Adgrd1	0.499875258	0.789841143	0.641318244	7
CTAL	4855	Gm11599	0.499875245	0.880589651	0.815792815	7
CTAL	4856	Akr1b7	0.499875054	0.774135511	0.816000532	7
CTAL	4857	Gm34721	0.499874945	0.902697301	0.805091782	7
CTAL	4858	Gm14399	0.499874897	0.72432519	0.567123825	7
CTAL	4859	Gm47112	0.499874852	0.829623002	0.792868737	7
CTAL	4860	Ntf5	0.499874804	0.890377854	0.772729869	7
CTAL	4861	Gm43137	0.49987462	0.835679908	0.754695401	7
CTAL	4862	Gm45253	0.499874582	0.86317823	0.772268338	7
CTAL	4863	Cfap97d2	0.49987434	0.825904877	0.752273897	7
CTAL	4864	Fam47e	0.499874181	0.868264909	0.734660454	7
CTAL	4865	Rny1	0.499873822	1.017017294	0.699122951	7
CTAL	4866	Lrrc39	0.499873697	0.738654738	0.571051273	7
CTAL	4867	Gm36752	0.49987358	0.835351875	0.734534365	7
CTAL	4868	Rergl	0.499873084	0.790866791	0.797369317	7
CTAL	4869	Gm32338	0.499872989	0.905036033	0.803620437	7
CTAL	4870	Slc1a7	0.499872557	0.801598403	0.748606402	7
CTAL	4871	Sarm1	0.499872285	0.768056559	0.802145929	7
CTAL	4872	A230103L15Rik	0.499872271	0.79115477	0.836302743	7
CTAL	4873	Iqca	0.499871888	0.858345	0.83880777	7
CTAL	4874	Asic3	0.499871454	0.854248398	0.798184187	7
CTAL	4875	Gm50341	0.49987144	0.859350417	0.802817888	7
CTAL	4876	Vmn2r31	0.499871228	1.080055838	0.820724216	7
CTAL	4877	Gm45592	0.499869937	0.917441504	0.754850469	7
CTAL	4878	Gm47818	0.499869803	0.850932607	0.789424214	7
CTAL	4879	Gm13094	0.499869535	0.840799928	0.79678559	7
CTAL	4880	Clip1	0.499869341	0.780072583	0.759290566	7
CTAL	4881	Gm10053	0.499869011	0.79510652	0.74180213	7
CTAL	4882	Vipr2	0.499868406	0.859065734	0.796952562	7
CTAL	4883	Tmem95	0.499868402	0.862468651	0.796712133	7
CTAL	4884	Rnf215	0.4998681	0.906388824	0.698029784	7
CTAL	4885	Gm39526	0.499868079	0.716680984	0.572216006	7
CTAL	4886	Gm43540	0.499868006	0.932380007	0.675854929	7
CTAL	4887	Gm50068	0.499867966	0.863731973	0.790727093	7
CTAL	4888	Gm35019	0.499867299	0.78088727	0.631996906	7
CTAL	4889	Itpka	0.499866802	0.896071705	0.797390971	7
CTAL	4890	Plet1os	0.499866347	0.695641462	0.738808398	7
CTAL	4891	Gm20707	0.499866063	0.660150584	0.654338906	7
CTAL	4892	Hspd1-ps3	0.499865896	0.831089718	0.718693961	7
CTAL	4893	Krt28	0.499865731	0.977869569	0.931947507	7
CTAL	4894	Sox30	0.499865576	0.978806296	0.904653139	7
CTAL	4895	Gm7287	0.499865405	0.850275713	0.791423801	7
CTAL	4896	Gadd45b	0.499865391	0.913369068	0.745134632	7
CTAL	4897	Pitpnm1	0.499865111	0.753202242	0.737630807	7
CTAL	4898	Gm11659	0.499864938	0.900697522	0.801110897	7
CTAL	4899	Gm44154	0.499864621	0.947629454	0.739976593	7
CTAL	4900	Gm8157	0.499863136	0.854998756	0.790451605	7
CTAL	4901	Gm14323	0.499863096	0.876817719	0.794080553	7
CTAL	4902	Ephx3	0.499862858	0.776291413	0.666348842	7
CTAL	4903	Gm12355	0.499862355	0.955875097	0.778747748	7
CTAL	4904	Gm40841	0.499862079	0.734344514	0.651975885	7
CTAL	4905	Gm19299	0.499862031	0.894149314	0.791843336	7
CTAL	4906	Rps6ka4	0.499862006	0.844777039	0.780013702	7
CTAL	4907	4930430E12Rik	0.499862005	0.870775522	0.788464228	7
CTAL	4908	2310043M15Rik	0.499861676	0.856602285	0.783828146	7
CTAL	4909	Vmn2r9	0.499861242	0.92428142	0.816653681	7
CTAL	4910	Tonsl	0.499861216	0.800450009	0.700507723	7
CTAL	4911	Tescl	0.499860109	0.869765698	0.800678617	7
CTAL	4912	9330175E14Rik	0.499860088	0.656804537	0.654757933	7
CTAL	4913	Gm44768	0.499859941	0.876002495	0.798141975	7
CTAL	4914	Pcdh8	0.499859692	0.908179484	0.793916622	7
CTAL	4915	Gm17333	0.499859322	0.87725374	0.782830386	7
CTAL	4916	Tnip3	0.49985918	0.699308117	0.627927296	7
CTAL	4917	1700054O19Rik	0.499858964	0.807492579	0.751163323	7
CTAL	4918	Gm13532	0.499857769	0.927780937	0.803733875	7
CTAL	4919	BC049715	0.499857667	1.13066657	0.733359004	7
CTAL	4920	Gm12728	0.499857445	0.862257752	0.780980981	7
CTAL	4921	Gm5586	0.499857199	0.848410825	0.783980621	7
CTAL	4922	Adamts19	0.499857069	0.622238339	0.473474679	7
CTAL	4923	Cfap43	0.499856742	0.699377435	0.738692194	7
CTAL	4924	Gm45885	0.499856721	0.899693013	0.786383614	7
CTAL	4925	Il1rn	0.499856492	0.834104813	0.782347767	7
CTAL	4926	4933425M03Rik	0.499856312	0.895566665	0.790141507	7
CTAL	4927	Gm49698	0.499856078	0.873785172	0.781160435	7
CTAL	4928	Phldb1	0.499856045	0.804990806	0.765461517	7
CTAL	4929	Zfp551	0.49985549	0.901925175	0.684829987	7
CTAL	4930	Gm6249	0.499855328	0.854712537	0.789850812	7
CTAL	4931	Gm30692	0.499854996	1.189459023	0.792380892	7
CTAL	4932	Gm10044	0.499854582	0.883901524	0.749221282	7
CTAL	4933	Catip	0.499854462	0.806391762	0.779219822	7
CTAL	4934	Cryba4	0.499853994	0.859933141	0.789530728	7
CTAL	4935	Acsl3	0.499853482	0.775015178	0.67182924	7
CTAL	4936	Zfp454	0.499852709	0.768888069	0.618630605	7
CTAL	4937	Ankrd55	0.499852706	0.844755945	0.692997722	7
CTAL	4938	Rpl9-ps1	0.499852605	0.818070622	0.775990857	7
CTAL	4939	Kcnu1	0.499852545	0.890070912	0.871347957	7
CTAL	4940	Gm44627	0.499852327	0.878023841	0.754235094	7
CTAL	4941	Gm13856	0.499852068	0.857394064	0.77378002	7
CTAL	4942	Gm20362	0.499851944	0.903237449	0.791151495	7
CTAL	4943	Cacng2	0.499851464	0.940101718	0.810198331	7
CTAL	4944	4930549P19Rik	0.499851236	0.76130641	0.69773649	7
CTAL	4945	9330020H09Rik	0.499850864	0.783335165	0.611666492	7
CTAL	4946	Hk3	0.49985074	0.805046481	0.780391457	7
CTAL	4947	Gm44737	0.499850707	1.068125969	0.737346713	7
CTAL	4948	Slc39a7	0.499850033	0.871122459	0.797617662	7
CTAL	4949	Gm37822	0.499849814	0.747847337	0.687223537	7
CTAL	4950	Ephx4	0.499849102	0.855981949	0.775156895	7
CTAL	4951	Gm39147	0.499848981	0.832393467	0.777768071	7
CTAL	4952	Aoc3	0.499848954	1.075118517	0.752120676	7
CTAL	4953	A730006G06Rik	0.499848941	0.933685903	0.791674858	7
CTAL	4954	Gm15457	0.499848694	0.879353543	0.794093111	7
CTAL	4955	Lgals12	0.499848444	0.731384375	0.749218875	7
CTAL	4956	Gm973	0.499848111	1.071062065	0.750178658	7
CTAL	4957	Trim43c	0.499848069	0.894190609	0.769777718	7
CTAL	4958	AA914427	0.499847749	0.770499432	0.700338219	7
CTAL	4959	Gm8141	0.499847575	0.829771038	0.770743694	7
CTAL	4960	Gm2155	0.499847266	0.768337143	0.620094932	7
CTAL	4961	Grem1	0.499846742	0.874252968	0.78359694	7
CTAL	4962	Gm3289	0.49984631	0.808963614	0.734236602	7
CTAL	4963	Sh2b2	0.499846166	0.800944501	0.543950665	7
CTAL	4964	1810012K16Rik	0.499846118	0.949548803	0.767303798	7
CTAL	4965	Hoxd11	0.499845606	0.982783186	0.724437844	7
CTAL	4966	Zfp786	0.499845265	0.84422476	0.730497845	7
CTAL	4967	Zfp654	0.499845192	0.566108375	0.480708229	7
CTAL	4968	Stpg1	0.499844642	0.731524825	0.700874729	7
CTAL	4969	Pgf	0.499844055	0.779727421	0.767401175	7
CTAL	4970	4930428N03Rik	0.499843899	0.899494108	0.789682885	7
CTAL	4971	Gm11450	0.499843752	0.826699318	0.765539137	7
CTAL	4972	Olfr1290	0.49984276	0.872245555	0.767304043	7
CTAL	4973	Bcap29	0.499842612	0.658380321	0.603137707	7
CTAL	4974	Gm27217	0.499842331	0.901866009	0.77707325	7
CTAL	4975	Gm44672	0.49984212	0.875127585	0.767620057	7
CTAL	4976	Chrna5	0.499841896	0.991287454	0.819512557	7
CTAL	4977	Nthl1	0.499841802	0.669791801	0.503995851	7
CTAL	4978	Abhd4	0.499841512	0.815123914	0.660188472	7
CTAL	4979	Aurka	0.499841171	0.978433833	0.790497269	7
CTAL	4980	Catsper4	0.499840758	0.920166799	0.796021081	7
CTAL	4981	Il1f5	0.499840621	0.887942511	0.767344183	7
CTAL	4982	B230220B15Rik	0.499840589	0.955065069	0.788517799	7
CTAL	4983	Adnp	0.499840496	0.79790151	0.757588591	7
CTAL	4984	Cdc6	0.499840378	0.904297727	0.777402816	7
CTAL	4985	Gm44597	0.499840179	0.87159201	0.788616389	7
CTAL	4986	Apod	0.499840173	0.783060841	0.760294824	7
CTAL	4987	4930500M09Rik	0.49984	0.903899274	0.769614853	7
CTAL	4988	Gm47078	0.499839708	1.001070354	0.776036437	7
CTAL	4989	Gm42528	0.499839424	0.842520177	0.776187194	7
CTAL	4990	Il12rb1	0.499839059	0.821482077	0.666033318	7
CTAL	4991	Gm40983	0.499839033	0.738394661	0.701095234	7
CTAL	4992	Gm10263	0.499838701	0.840031083	0.765995755	7
CTAL	4993	Gm42851	0.499838237	0.997386256	0.790881526	7
CTAL	4994	Gm45121	0.499838054	0.84991073	0.757685843	7
CTAL	4995	Galnt2	0.499837948	0.879529288	0.763782668	7
CTAL	4996	Uhrf1	0.499837861	0.616353336	0.627401882	7
CTAL	4997	Gm4035	0.499837504	0.850884632	0.763065678	7
CTAL	4998	Gm14421	0.499837487	0.895940538	0.773671077	7
CTAL	4999	Gm10640	0.499837284	0.922464194	0.755171163	7
CTAL	5000	Sema3b	0.499837144	0.845682521	0.688423939	7
CTAL	5001	Fndc7	0.49983689	0.962486444	0.780665313	7
CTAL	5002	Gm15427	0.499836668	0.862110889	0.763845952	7
CTAL	5003	Tsix	0.499836661	0.913511416	0.793261833	7
CTAL	5004	Timp1	0.499836538	0.825975975	0.762183711	7
CTAL	5005	C030014I23Rik	0.49983642	0.881046331	0.785788767	7
CTAL	5006	Xpa	0.499836248	0.834337141	0.829270674	7
CTAL	5007	Gm12708	0.499836016	0.853781712	0.763936339	7
CTAL	5008	1700064H15Rik	0.499835648	0.849170752	0.701895509	7
CTAL	5009	Usp44	0.499835486	0.842414966	0.801148262	7
CTAL	5010	Klrb1	0.499835251	0.890326276	0.765421468	7
CTAL	5011	Bri3bp	0.499835168	0.911444392	0.725221575	7
CTAL	5012	Nexn	0.499835026	0.584571851	0.687715659	7
CTAL	5013	Vmn2r55	0.499834464	0.887460598	0.758731338	7
CTAL	5014	Pmel	0.499834385	0.782913077	0.748827726	7
CTAL	5015	Tmod2	0.499834151	0.774771459	0.716230204	7
CTAL	5016	Gm30414	0.4998338	0.941991036	0.801222545	7
CTAL	5017	Gm21955	0.499833695	0.821919737	0.739879643	7
CTAL	5018	Leap2	0.499833574	0.863393924	0.757183388	7
CTAL	5019	Gsta1	0.499833336	0.944741514	0.765307484	7
CTAL	5020	Stmn4	0.499833285	0.843373861	0.767607562	7
CTAL	5021	Gm12050	0.499833153	0.835964646	0.769029125	7
CTAL	5022	Frmpd2	0.499832492	0.82273387	0.756742989	7
CTAL	5023	Myo5a	0.499832065	0.559716867	0.505348648	7
CTAL	5024	Creb3l4	0.499832055	0.907384504	0.749212653	7
CTAL	5025	Gm11739	0.49983191	1.118114144	0.797677106	7
CTAL	5026	Cenpi	0.499831466	0.768649105	0.721636419	7
CTAL	5027	Gm43766	0.499830065	0.746676788	0.624085098	7
CTAL	5028	Nlrp3	0.499830025	0.76008625	0.76814556	7
CTAL	5029	Gm43435	0.499829671	0.863360365	0.751088598	7
CTAL	5030	Tg	0.499829647	0.812595844	0.756950603	7
CTAL	5031	Gm50215	0.499829514	0.869836794	0.746590988	7
CTAL	5032	Gm28496	0.499829373	0.870677748	0.750588877	7
CTAL	5033	Stk40	0.499829154	0.646948937	0.744777803	7
CTAL	5034	AC161166.1	0.499828628	0.751201691	0.642749978	7
CTAL	5035	Gm16302	0.499828198	0.819721542	0.707398978	7
CTAL	5036	B230206H07Rik	0.499828036	1.133785989	0.932447311	7
CTAL	5037	Nr2e3	0.499827706	0.716690616	0.766811934	7
CTAL	5038	Srrd	0.499827608	0.796484049	0.698626735	7
CTAL	5039	Gm19412	0.499827218	0.965816767	0.699361605	7
CTAL	5040	Il2	0.499826859	0.852812026	0.758509169	7
CTAL	5041	Gm32592	0.499826709	0.898445892	0.772255764	7
CTAL	5042	Gm15559	0.499826446	0.974524457	0.75400815	7
CTAL	5043	Gm3696	0.499826229	0.864550888	0.749561496	7
CTAL	5044	Ooep	0.499825868	0.818055784	0.715644386	7
CTAL	5045	Hist1h4a	0.499825114	0.846905973	0.751249987	7
CTAL	5046	Nt5c3	0.499824966	0.99416989	0.812049306	7
CTAL	5047	B3galt6	0.499824604	1.328455677	0.763314626	7
CTAL	5048	Ager	0.499824019	0.81190773	0.734677167	7
CTAL	5049	Gm35507	0.499824008	0.987907765	0.754574358	7
CTAL	5050	Sec16b	0.49982372	0.675142013	0.603318261	7
CTAL	5051	Zfp1	0.499823437	0.797443034	0.646924138	7
CTAL	5052	Ccr4	0.499823428	0.88356918	0.760910319	7
CTAL	5053	Gm13033	0.499823345	0.798020703	0.722458406	7
CTAL	5054	Zfp933	0.499823266	0.609856432	0.555454354	7
CTAL	5055	Gm38098	0.49982315	0.868801476	0.754953981	7
CTAL	5056	Srcap	0.499823068	0.561260983	0.481846064	7
CTAL	5057	4930558J18Rik	0.499823055	0.96125179	0.760683497	7
CTAL	5058	Spdya	0.499822612	0.868256036	0.740485334	7
CTAL	5059	B4galnt4	0.499822449	0.859430264	0.74542054	7
CTAL	5060	Slc30a8	0.49982238	0.848176792	0.746111216	7
CTAL	5061	Gm47683	0.499821558	0.870314725	0.747396026	7
CTAL	5062	Armc2	0.499821277	0.682671316	0.448386955	7
CTAL	5063	Zfp967	0.499821245	0.816071926	0.738680706	7
CTAL	5064	Trim6	0.499820786	0.65977581	0.66739482	7
CTAL	5065	Vmn1r234	0.499820729	0.926716359	0.747468487	7
CTAL	5066	1500002C15Rik	0.499820371	0.926538162	0.690284674	7
CTAL	5067	Tm4sf20	0.499820019	0.884654762	0.853017613	7
CTAL	5068	Vmn2r14	0.499819553	0.872370607	0.752399209	7
CTAL	5069	Gm4189	0.499819523	0.9160198	0.849636039	7
CTAL	5070	1700019J19Rik	0.499819373	0.823013318	0.758737972	7
CTAL	5071	Eps8l1	0.499819366	0.565602719	0.657313767	7
CTAL	5072	2310001K24Rik	0.499819177	0.86131715	0.744614966	7
CTAL	5073	Brms1	0.499818792	0.846263639	0.760713211	7
CTAL	5074	Smim31	0.49981879	0.980801818	0.758360782	7
CTAL	5075	Htr5a	0.499818224	0.871987946	0.747426709	7
CTAL	5076	1700099I09Rik	0.499817863	0.821917323	0.764899305	7
CTAL	5077	Gm16675	0.499817657	0.757140409	0.640840559	7
CTAL	5078	Mpdu1	0.499817611	0.842377478	0.82135427	7
CTAL	5079	Rad51	0.499817362	0.682569764	0.546433115	7
CTAL	5080	Mex3b	0.499816751	0.80339995	0.781297822	7
CTAL	5081	Lama5	0.499816417	0.758436623	0.655832525	7
CTAL	5082	Gm28374	0.49981605	0.871421851	0.845100605	7
CTAL	5083	Ccl17	0.499815923	0.709747896	0.736203166	7
CTAL	5084	BC024978	0.499815474	0.897255077	0.676729066	7
CTAL	5085	Rbm41	0.499815163	0.531236014	0.386593611	7
CTAL	5086	Liph	0.499815134	0.764311504	0.684504465	7
CTAL	5087	Gm35572	0.499815112	0.742230724	0.667393003	7
CTAL	5088	A530076I17Rik	0.499814882	0.932301861	0.654790055	7
CTAL	5089	Cstad	0.499814836	0.78008657	0.683052074	7
CTAL	5090	Gm36199	0.499814747	0.821961777	0.746130554	7
CTAL	5091	Gm5764	0.499814531	0.812857662	0.740676331	7
CTAL	5092	Esr2	0.49981452	0.901464391	0.792984713	7
CTAL	5093	Dhrs9	0.49981425	0.866170718	0.741736525	7
CTAL	5094	Gm12848	0.499813883	0.838868049	0.734891352	7
CTAL	5095	4930517E14Rik	0.499813769	0.854644501	0.73769363	7
CTAL	5096	Olfr60	0.499813745	0.881652042	0.746589933	7
CTAL	5097	Olfr461	0.499813664	0.873803176	0.729101112	7
CTAL	5098	Shisa3	0.499813231	0.785128308	0.684460954	7
CTAL	5099	Gm39363	0.499812933	0.873023828	0.772711918	7
CTAL	5100	Gpx7	0.499812874	0.907858592	0.747490378	7
CTAL	5101	Gm30018	0.499812763	0.876165275	0.744413576	7
CTAL	5102	Olfr472	0.499812651	0.959104534	0.74194352	7
CTAL	5103	Gm38293	0.499812588	0.869060279	0.781199236	7
CTAL	5104	Gm43935	0.49981224	0.883759772	0.741121924	7
CTAL	5105	Adam12	0.499812156	0.562825912	0.749974721	7
CTAL	5106	Gm10653	0.499812128	0.90882302	0.746618226	7
CTAL	5107	Zfp879	0.499811984	0.85823278	0.68539056	7
CTAL	5108	Celsr3	0.499811739	0.813941275	0.744201618	7
CTAL	5109	Ttll4	0.499811169	0.517759245	0.555855423	7
CTAL	5110	Alg12	0.499810993	0.938077043	0.731547773	7
CTAL	5111	Asap1	0.499810622	0.621931156	0.579363262	7
CTAL	5112	Rpgr	0.499810604	0.723127578	0.483952421	7
CTAL	5113	Gltpd2	0.499810012	0.815547126	0.740471836	7
CTAL	5114	Sbk2	0.499809936	0.955680938	0.657574805	7
CTAL	5115	Ltbp2	0.499809037	0.869958249	0.727356353	7
CTAL	5116	Cnih2	0.499808924	0.872514852	0.751150235	7
CTAL	5117	Klri2	0.499808859	0.721512887	0.734449126	7
CTAL	5118	1700086P04Rik	0.499808757	0.944963175	0.684738455	7
CTAL	5119	Mir670hg	0.499808155	0.789813571	0.636939008	7
CTAL	5120	Morc2b	0.499808081	0.766746687	0.664718418	7
CTAL	5121	1700105P06Rik	0.499808075	0.759755822	0.681073765	7
CTAL	5122	Ms4a4d	0.499807971	0.778297459	0.731418713	7
CTAL	5123	Oas1c	0.499807808	0.691188705	0.636669385	7
CTAL	5124	2310026L22Rik	0.499807666	0.870138406	0.765362788	7
CTAL	5125	Gm4632	0.499807648	0.826251579	0.738555019	7
CTAL	5126	Gm2675	0.4998075	0.793665655	0.628761615	7
CTAL	5127	Gm41717	0.499806946	0.914465318	0.71072394	7
CTAL	5128	Gm30108	0.499806922	0.869385186	0.729730182	7
CTAL	5129	Ddias	0.499806789	0.775985051	0.693513195	7
CTAL	5130	4930562C15Rik	0.499806332	0.782847925	0.687912452	7
CTAL	5131	Cracr2a	0.499806317	0.731051583	0.643993594	7
CTAL	5132	Sema3e	0.499806177	0.484514008	0.706018267	7
CTAL	5133	Slc11a1	0.499806148	0.796182575	0.720389449	7
CTAL	5134	Vmn2r86	0.499805997	0.848812998	0.759489818	7
CTAL	5135	Dnaaf1	0.499805758	0.831547363	0.75618887	7
CTAL	5136	B430219N15Rik	0.49980574	0.847715045	0.737144206	7
CTAL	5137	Gm49195	0.499805636	0.867337837	0.755549591	7
CTAL	5138	Gm5905	0.49980523	0.794208567	0.729172924	7
CTAL	5139	Gm16001	0.499805197	0.871858079	0.757332721	7
CTAL	5140	D730002M21Rik	0.499804912	0.840372007	0.758287939	7
CTAL	5141	Rusc1	0.499803108	0.583460977	0.507419337	7
CTAL	5142	BC016579	0.499802914	0.975480643	0.74491021	7
CTAL	5143	St8sia2	0.49980287	0.814952765	0.73712697	7
CTAL	5144	Gm29560	0.499802869	0.877101987	0.757721364	7
CTAL	5145	Zfp53	0.499802695	0.505263535	0.522039847	7
CTAL	5146	Runx2	0.499802668	0.758612375	0.631740435	7
CTAL	5147	Scn3a	0.499802618	0.751627172	0.675854238	7
CTAL	5148	Gm28578	0.499802189	0.633250928	0.564155692	7
CTAL	5149	Gm4425	0.499801211	0.913800489	0.728188952	7
CTAL	5150	Prcd	0.499801161	0.766351331	0.724571568	7
CTAL	5151	4930556N13Rik	0.49980086	0.887601695	0.717544215	7
CTAL	5152	Syndig1l	0.49980032	0.880623765	0.738081848	7
CTAL	5153	Lypd2	0.499800241	0.45681853	0.630324425	7
CTAL	5154	Cdca7	0.499800117	0.796496506	0.752891493	7
CTAL	5155	Lix1	0.49980004	0.657903419	0.618262868	7
CTAL	5156	Eme1	0.499799683	0.862699508	0.745733846	7
CTAL	5157	Tpbgl	0.499799611	0.75341515	0.719865389	7
CTAL	5158	Gm15446	0.499798944	0.923568755	0.714202346	7
CTAL	5159	Ribc1	0.499798923	0.668147476	0.559310469	7
CTAL	5160	Gm32540	0.4997989	0.886815998	0.735146827	7
CTAL	5161	Gm5112	0.499798779	0.773474953	0.595401506	7
CTAL	5162	Klk14	0.499798474	0.883779372	0.725112876	7
CTAL	5163	Fbxw19	0.49979793	0.9626765	0.712192424	7
CTAL	5164	Smpdl3b	0.499797856	0.716120026	0.628879314	7
CTAL	5165	Gm39469	0.499797702	0.623531578	0.472652697	7
CTAL	5166	Ppp2r2c	0.499797199	0.784086053	0.71283425	7
CTAL	5167	Gm10719	0.499797156	0.691282545	0.664935577	7
CTAL	5168	Gm14322	0.49979713	0.716323161	0.738883742	7
CTAL	5169	3830432H09Rik	0.499797055	0.807271636	0.722077293	7
CTAL	5170	Gm45237	0.499796465	0.813230945	0.736800991	7
CTAL	5171	A730036I17Rik	0.499796294	0.866242936	0.730864631	7
CTAL	5172	A630031M04Rik	0.499796109	0.92652911	0.752176606	7
CTAL	5173	9930012K11Rik	0.499795887	0.740880248	0.688352787	7
CTAL	5174	Gm12949	0.499795765	0.869128649	0.72458389	7
CTAL	5175	Aqp5	0.499795628	0.849259106	0.745531923	7
CTAL	5176	Fbxo5	0.499795324	0.746320998	0.683374548	7
CTAL	5177	Bhlha15	0.499795274	0.838929628	0.712930846	7
CTAL	5178	Gm20337	0.499795207	0.991994197	0.683489396	7
CTAL	5179	Nemp1	0.499794998	0.798198411	0.682979221	7
CTAL	5180	Gm29707	0.4997949	0.828122458	0.715846884	7
CTAL	5181	Gm42690	0.499794565	0.986891443	0.672337175	7
CTAL	5182	Olfr183	0.499793836	0.829142266	0.720561101	7
CTAL	5183	0610039K10Rik	0.499793364	0.813975011	0.71729497	7
CTAL	5184	Gm45205	0.499793296	0.979684557	0.787296454	7
CTAL	5185	1700021A07Rik	0.49979311	0.850361739	0.721507608	7
CTAL	5186	Tcam1	0.499792402	0.853438408	0.731920547	7
CTAL	5187	Gm47484	0.499792226	0.817950617	0.663450632	7
CTAL	5188	Gm42711	0.49979207	0.887073187	0.763927846	7
CTAL	5189	Ak8	0.499791913	0.888543282	0.759347581	7
CTAL	5190	Gm15946	0.499791886	0.848688552	0.71499615	7
CTAL	5191	9830166K06Rik	0.499791466	0.835944053	0.723699913	7
CTAL	5192	Caskin1	0.499791061	0.822523915	0.726842423	7
CTAL	5193	Tmem236	0.49979092	0.83773732	0.725795962	7
CTAL	5194	Aspn	0.499790567	0.756021791	0.715868624	7
CTAL	5195	Gm48851	0.499790075	0.851054335	0.716673361	7
CTAL	5196	Bmp3	0.499789957	0.780385463	0.586900645	7
CTAL	5197	Tex13c3	0.499789923	0.837472588	0.721975616	7
CTAL	5198	Tmem74b	0.49978981	0.809202659	0.716259537	7
CTAL	5199	Adamts17	0.499789412	0.824029732	0.747400044	7
CTAL	5200	Cd163	0.49978929	0.831578211	0.728046583	7
CTAL	5201	Lox	0.499789219	0.788505571	0.725520228	7
CTAL	5202	Gapdhs	0.499788565	0.835442805	0.735925502	7
CTAL	5203	Gm15491	0.499788458	0.896274054	0.723014955	7
CTAL	5204	Gm15726	0.499788075	0.843786659	0.719401308	7
CTAL	5205	Gm29686	0.49978738	0.797365062	0.713556638	7
CTAL	5206	Abhd8	0.499787378	0.970896212	0.78176423	7
CTAL	5207	Nyx	0.499787014	0.929783221	0.766040045	7
CTAL	5208	1110020A21Rik	0.499786576	0.985080432	0.747032732	7
CTAL	5209	Gm42863	0.49978641	0.880826306	0.709243942	7
CTAL	5210	Gm44067	0.499786171	0.81392884	0.717021086	7
CTAL	5211	2010320O07Rik	0.499785689	0.843099136	0.731159169	7
CTAL	5212	Itpr3	0.499785391	0.710214444	0.637549857	7
CTAL	5213	Gm43266	0.499785099	0.891281284	0.724410355	7
CTAL	5214	A430105J06Rik	0.499784784	0.805147493	0.670708125	7
CTAL	5215	Hist1h2bj	0.499784703	0.881132302	0.735064503	7
CTAL	5216	Pdpn	0.499784686	0.773110221	0.790621956	7
CTAL	5217	Ccdc74a	0.499784588	0.81022004	0.703111941	7
CTAL	5218	Asb16	0.499784358	0.805691734	0.714468027	7
CTAL	5219	Gm43403	0.49978418	0.823511713	0.722372409	7
CTAL	5220	Elf3	0.499784046	0.956663848	0.773151207	7
CTAL	5221	Gm48619	0.499783861	0.816781609	0.688843547	7
CTAL	5222	Hes2	0.499783291	0.829929992	0.71110706	7
CTAL	5223	Clec4n	0.49978325	0.735402105	0.817698571	7
CTAL	5224	Cmya5	0.499783	0.730917768	0.87748093	7
CTAL	5225	Gm5784	0.49978292	0.886663852	0.753834068	7
CTAL	5226	Gm47439	0.499782914	0.852280894	0.729283946	7
CTAL	5227	Ect2l	0.49978285	0.793328558	0.705219807	7
CTAL	5228	Nat8f4	0.499782704	1.126593856	0.780845229	7
CTAL	5229	Gm11826	0.499782687	0.784348254	0.728238912	7
CTAL	5230	A830005F24Rik	0.499782676	0.809164169	0.728722276	7
CTAL	5231	Retnlg	0.499782613	0.242146518	0.745444206	7
CTAL	5232	Npy1r	0.499782602	0.813783662	0.707973553	7
CTAL	5233	Cd300lb	0.499782149	0.787915784	0.73187696	7
CTAL	5234	Gm38563	0.499781605	0.883637539	0.68113068	7
CTAL	5235	Chrnb2	0.499781518	0.831233587	0.650803693	7
CTAL	5236	Nudt8	0.499781501	0.841759967	0.724381091	7
CTAL	5237	Rps8-ps1	0.499781324	0.794526229	0.7252	7
CTAL	5238	AC154200.1	0.499781277	0.547145414	0.616755332	7
CTAL	5239	Npm2	0.499781081	0.826741133	0.726766458	7
CTAL	5240	Gm39929	0.499780929	0.820718976	0.757221403	7
CTAL	5241	A330084C13Rik	0.499780905	1.089522568	0.832788753	7
CTAL	5242	2700046G09Rik	0.499780261	0.936242706	0.682047965	7
CTAL	5243	Ttc39a	0.499780187	0.929783076	0.969871922	7
CTAL	5244	Triml2	0.499780019	0.762215015	0.654301251	7
CTAL	5245	Onecut2	0.499779815	0.707164261	0.564930078	7
CTAL	5246	Vmn1r-ps140	0.499779723	0.739980906	0.587939757	7
CTAL	5247	Gm35167	0.499779562	0.80760703	0.727921137	7
CTAL	5248	Ocstamp	0.499779464	0.968041836	0.710379113	7
CTAL	5249	Gm49089	0.499778674	0.859292208	0.717012859	7
CTAL	5250	Kcnk9	0.499778401	0.809815373	0.699406386	7
CTAL	5251	Gm44729	0.499778176	0.869719291	0.716969269	7
CTAL	5252	Hist1h2bh	0.499778023	0.834916959	0.702089767	7
CTAL	5253	Actr3b	0.499777832	0.838679082	0.720253296	7
CTAL	5254	Gm26512	0.499777776	0.917537319	0.705512949	7
CTAL	5255	Gm42814	0.499777759	0.835211714	0.731611277	7
CTAL	5256	Efcab10	0.499777704	0.808567487	0.694794639	7
CTAL	5257	Olfr78	0.499777508	0.785736494	0.705194923	7
CTAL	5258	Flot2	0.499777065	0.80766945	0.610062729	7
CTAL	5259	Mafb	0.499776762	0.753453369	0.727827085	7
CTAL	5260	Gm37820	0.499776528	0.828564949	0.699669838	7
CTAL	5261	Gm20109	0.49977637	0.793243375	0.698600182	7
CTAL	5262	AI467606	0.499776344	0.724081673	0.678132689	7
CTAL	5263	Dnajc17	0.499776334	0.462137714	0.406774582	7
CTAL	5264	9030607J07Rik	0.499776281	0.993949433	0.718330698	7
CTAL	5265	Gm5239	0.499776144	0.806757315	0.70952481	7
CTAL	5266	Rgs9bp	0.499776046	0.797852496	0.679673275	7
CTAL	5267	Tnfrsf21	0.499775969	0.933528008	0.810167792	7
CTAL	5268	Gm46218	0.499775928	0.926398977	0.722575888	7
CTAL	5269	Bmp15	0.499775727	0.759209888	0.697092939	7
CTAL	5270	Gm5127	0.499775007	0.822253762	0.718760151	7
CTAL	5271	Gm37091	0.499773526	0.913039936	0.691043794	7
CTAL	5272	Gm47414	0.499773062	0.834996193	0.705301242	7
CTAL	5273	Cabyr	0.499772956	0.903946076	0.762377685	7
CTAL	5274	Rps6-ps1	0.499772738	0.788591361	0.718854177	7
CTAL	5275	Cd2ap	0.499772732	0.971976187	0.978017427	7
CTAL	5276	Crygn	0.499772178	0.884902904	0.725233283	7
CTAL	5277	Olfr1254	0.499772085	0.919455191	0.77261744	7
CTAL	5278	Tek	0.499772066	0.233695436	0.321350625	7
CTAL	5279	Grin3b	0.499771803	0.830826286	0.778948047	7
CTAL	5280	Slc25a5-ps	0.499771726	0.743647688	0.508566728	7
CTAL	5281	Gpnmb	0.499771603	0.82197312	0.69414813	7
CTAL	5282	A430110L20Rik	0.499771141	0.811392981	0.631100109	7
CTAL	5283	Dsg1b	0.499770991	0.848966647	0.699759081	7
CTAL	5284	Rasgef1a	0.499770989	0.755047623	0.723243788	7
CTAL	5285	Gfpt2	0.499770904	0.760674341	0.623385211	7
CTAL	5286	Creb3l3	0.499770557	0.81035365	0.705676351	7
CTAL	5287	AA388235	0.499770528	0.817384392	0.687426639	7
CTAL	5288	3110031N09Rik	0.49977025	0.873321987	0.717824181	7
CTAL	5289	Crtam	0.499770229	0.807038941	0.705252202	7
CTAL	5290	Vmn2r25	0.499770155	0.677481643	0.596852886	7
CTAL	5291	Gm4430-1	0.499770151	0.681408613	0.664694226	7
CTAL	5292	Shisa2	0.499769302	0.712812619	0.663257304	7
CTAL	5293	Lgr6	0.49976922	0.78133453	0.733959858	7
CTAL	5294	Gtf3c5	0.499769061	0.957338138	0.617834638	7
CTAL	5295	Ezh1	0.49976882	0.714811717	0.596413583	7
CTAL	5296	Lss	0.499768629	0.767994621	0.553347413	7
CTAL	5297	F730035M05Rik	0.499768493	0.832908946	0.702040249	7
CTAL	5298	Mtfr2	0.499768164	0.915170543	0.800396307	7
CTAL	5299	Ednra	0.49976805	0.836016332	0.722461586	7
CTAL	5300	4930537H20Rik	0.499767758	0.853782396	0.701490853	7
CTAL	5301	Lrrc6	0.499767637	0.831794274	0.787112127	7
CTAL	5302	Gm7618	0.499767549	0.808670843	0.69527593	7
CTAL	5303	Gm49246	0.49976727	0.884618943	0.695583008	7
CTAL	5304	Olfr15	0.49976693	0.84342631	0.730794848	7
CTAL	5305	Gm2581	0.499766902	0.895547175	0.715236876	7
CTAL	5306	B4galnt1	0.499766604	0.706157458	0.715394026	7
CTAL	5307	1700001G17Rik	0.499766408	0.959301228	0.679942372	7
CTAL	5308	Gm19757	0.499766209	0.966161794	0.731837293	7
CTAL	5309	Slc7a6	0.499766024	0.536838055	0.527248291	7
CTAL	5310	Hecw1	0.499765621	0.781701326	0.733429057	7
CTAL	5311	Vmn1r65	0.499765477	0.837918694	0.698621004	7
CTAL	5312	Gm6520	0.499765472	0.818286137	0.693668965	7
CTAL	5313	Dmbx1	0.499765132	0.830726563	0.704205233	7
CTAL	5314	Gm14263	0.499764901	0.760825026	0.699877433	7
CTAL	5315	Ccdc38	0.499764816	0.793455406	0.612455426	7
CTAL	5316	Gm12022	0.499764737	0.755017871	0.727634217	7
CTAL	5317	E130008D07Rik	0.499764428	0.787652373	0.710378812	7
CTAL	5318	Tnfrsf4	0.499764354	0.693776106	0.762392917	7
CTAL	5319	AU023762	0.499764064	0.933678539	0.738502409	7
CTAL	5320	Fbxo17	0.49976386	0.943327416	0.739134236	7
CTAL	5321	Amigo2	0.499763833	0.767967046	0.725421073	7
CTAL	5322	Gm15473	0.499763805	0.833191255	0.727829957	7
CTAL	5323	Gm36823	0.499763786	0.898243835	0.759872116	7
CTAL	5324	Gm42847	0.499763743	0.800716906	0.722841609	7
CTAL	5325	Zfp941	0.499763739	0.947279054	0.801501539	7
CTAL	5326	4930550C14Rik	0.499762717	0.59197236	0.597467477	7
CTAL	5327	Gm37373	0.499762585	0.883324291	0.73688806	7
CTAL	5328	S100a8	0.499762089	0.138096712	0.702102735	7
CTAL	5329	A030005L19Rik	0.499762064	0.823290638	0.699911846	7
CTAL	5330	Kif19a	0.499761987	0.785933689	0.685159122	7
CTAL	5331	Gm10039	0.499761909	0.757740663	0.692681988	7
CTAL	5332	Dclre1b	0.499761429	0.507267096	0.512864337	7
CTAL	5333	Ifitm7	0.499761051	0.918699097	0.683475856	7
CTAL	5334	Rbm42	0.499760565	0.799179355	0.6993391	7
CTAL	5335	4930483J18Rik	0.499760512	0.808334683	0.694566893	7
CTAL	5336	Gm49864	0.49976002	0.825942783	0.680698433	7
CTAL	5337	Gm42962	0.49975985	0.831774285	0.694338184	7
CTAL	5338	Gm37915	0.499759554	0.77857542	0.707254589	7
CTAL	5339	Aff2	0.499759135	0.566624882	0.506389824	7
CTAL	5340	Gm38218	0.499758744	0.862791292	0.626292147	7
CTAL	5341	Gm49774	0.499758671	0.708183666	0.782009041	7
CTAL	5342	Sirt5	0.49975785	0.939792167	0.71197223	7
CTAL	5343	Pigh	0.499757405	0.668995091	0.558624635	7
CTAL	5344	Dyrk1b	0.499757288	0.993517848	0.813732032	7
CTAL	5345	Olfr1381	0.499756776	0.8529699	0.699756418	7
CTAL	5346	A530065N20Rik	0.499756473	0.932388225	0.709960188	7
CTAL	5347	1700040D17Rik	0.499756218	0.853973841	0.692364713	7
CTAL	5348	5730437C11Rik	0.499756174	0.789993604	0.694768169	7
CTAL	5349	Rhbdl2	0.49975609	0.677646806	0.683736796	7
CTAL	5350	Kif4	0.499756028	0.845407289	0.712475018	7
CTAL	5351	Gm45231	0.499755974	0.825117377	0.700841919	7
CTAL	5352	1700022H01Rik	0.499755691	0.778425548	0.70538442	7
CTAL	5353	Gm12466	0.499755086	0.782550885	0.680496012	7
CTAL	5354	Klrb1f	0.499754938	0.793561771	0.743413656	7
CTAL	5355	Rpl31-ps6	0.499754667	0.767179866	0.679657928	7
CTAL	5356	Mapre2	0.499754642	1.028779002	0.841275469	7
CTAL	5357	Zfp418	0.499753438	0.9866531	0.77324105	7
CTAL	5358	Gpr31c	0.499753314	0.769776835	0.690365253	7
CTAL	5359	Elk1	0.499753199	0.89019154	0.683281437	7
CTAL	5360	Vmn1r1	0.499753111	0.967434352	0.721413185	7
CTAL	5361	Gm5316	0.499752906	0.651972391	0.516544022	7
CTAL	5362	Dgkq	0.499752581	0.886400544	0.708459981	7
CTAL	5363	6330415G19Rik	0.499752474	0.734677705	0.745750999	7
CTAL	5364	Izumo4	0.49975234	0.947594376	0.716804286	7
CTAL	5365	Gad2	0.499752257	0.908605162	0.61755758	7
CTAL	5366	Gm49817	0.499751942	0.936838405	0.853986361	7
CTAL	5367	Gm44771	0.49975154	0.752162337	0.678861371	7
CTAL	5368	Efnb3	0.499751417	0.909981214	0.729002938	7
CTAL	5369	Gm6548	0.499751407	0.83728504	0.716013964	7
CTAL	5370	Cacng4	0.499751271	0.574881839	0.490866672	7
CTAL	5371	Gm3807	0.499751053	0.840734496	0.700090639	7
CTAL	5372	Cnih3	0.499750606	0.845470249	0.760244895	7
CTAL	5373	Gm48857	0.499750505	0.837364198	0.692320144	7
CTAL	5374	AC117232.1	0.499750445	0.784260494	0.672853117	7
CTAL	5375	Mcmdc2	0.49975014	0.760311828	0.648267232	7
CTAL	5376	Pilrb2	0.499749968	0.736631331	0.695702957	7
CTAL	5377	Art5	0.499749555	0.848241182	0.722214114	7
CTAL	5378	Gm37429	0.499749472	0.832311934	0.689141408	7
CTAL	5379	Duox1	0.499749363	0.787443217	0.673365366	7
CTAL	5380	Gm20628	0.499749059	0.665966952	0.540258096	7
CTAL	5381	Adamts18	0.499748449	0.83977655	0.663416739	7
CTAL	5382	Gm14085	0.499747371	0.827467542	0.689827393	7
CTAL	5383	5430400D12Rik	0.499747358	0.784764659	0.626746947	7
CTAL	5384	Zfp324	0.499746783	0.842651675	0.656505835	7
CTAL	5385	Olfr853	0.499746735	0.809954368	0.702565516	7
CTAL	5386	Helz	0.499746688	0.643023034	0.544748383	7
CTAL	5387	Vax2os	0.499746676	0.798920782	0.726574226	7
CTAL	5388	Ccdc28b	0.499746558	1.044105251	0.743810563	7
CTAL	5389	Osbpl2	0.499745921	0.632313428	0.475972772	7
CTAL	5390	Trank1	0.499745642	0.751103781	0.677219968	7
CTAL	5391	Asf1b	0.499745456	0.764482527	0.648587749	7
CTAL	5392	Wdr5b	0.49974534	0.873640974	0.80364336	7
CTAL	5393	Gnat2	0.499745022	0.841687631	0.718566576	7
CTAL	5394	Olfr1437	0.499744385	0.808198108	0.679460151	7
CTAL	5395	Gm47093	0.499744082	0.911910006	0.705629648	7
CTAL	5396	Gm11191	0.499743999	0.756175945	0.681348324	7
CTAL	5397	Mtcp1	0.499743779	0.686101089	0.619229364	7
CTAL	5398	Lmnb1	0.499743619	0.491179083	0.430641724	7
CTAL	5399	Fcnaos	0.499743125	0.879941391	0.72878059	7
CTAL	5400	6330549D23Rik	0.499742625	0.78845246	0.661683641	7
CTAL	5401	Sfrp4	0.499742038	0.800947897	0.689314099	7
CTAL	5402	Hcar1	0.499741585	0.776208836	0.698202958	7
CTAL	5403	Trip13	0.499741333	0.750598956	0.684809595	7
CTAL	5404	Fanci	0.49974132	0.92647605	0.814506157	7
CTAL	5405	Ephb6	0.49974123	0.788393546	0.682146423	7
CTAL	5406	Gm47792	0.499741187	0.884316772	0.730125248	7
CTAL	5407	Gm13404	0.499740987	0.910888064	0.624558166	7
CTAL	5408	Atn1	0.499740884	0.846461078	0.749660732	7
CTAL	5409	Gm37514	0.499740567	0.804434	0.679608149	7
CTAL	5410	Gm48690	0.499739986	0.794624384	0.667676518	7
CTAL	5411	Gm48383	0.499739767	0.804424149	0.691258161	7
CTAL	5412	Trnp1	0.499739752	0.787246424	0.65250459	7
CTAL	5413	Rgs4	0.499739542	0.774452414	0.679121475	7
CTAL	5414	Gm48265	0.499739451	0.84584555	0.598188498	7
CTAL	5415	Ccdc146	0.499739293	0.81357793	0.582338602	7
CTAL	5416	4931428L18Rik	0.499739162	0.804682306	0.611918354	7
CTAL	5417	5830444B04Rik	0.499738818	0.621747144	0.629255192	7
CTAL	5418	6430500D05Rik	0.499738574	0.64600613	0.679215158	7
CTAL	5419	Gm10366	0.499737617	0.838938912	0.698900081	7
CTAL	5420	Gm43743	0.49973745	0.781516318	0.696649867	7
CTAL	5421	Gm40709	0.499737349	0.794022654	0.67797975	7
CTAL	5422	Gm11613	0.499736995	0.607725945	0.456044041	7
CTAL	5423	Ptgs2	0.499736795	0.720696126	0.660696568	7
CTAL	5424	Gm35835	0.499736355	0.794090282	0.693375339	7
CTAL	5425	Gm46447	0.499736079	0.818516716	0.683037618	7
CTAL	5426	Gm9817	0.499735848	0.783575185	0.703195453	7
CTAL	5427	Gm19085	0.499735704	0.808717422	0.664415905	7
CTAL	5428	Hoxa1	0.499735591	0.733040947	0.664225487	7
CTAL	5429	Tubg2	0.499735515	0.755217194	0.677340139	7
CTAL	5430	F730016J06Rik	0.499735491	0.891546904	0.728543148	7
CTAL	5431	Erp27	0.499734813	0.80651088	0.694433378	7
CTAL	5432	Thbs3	0.499734776	0.79602001	0.647876362	7
CTAL	5433	BC030343	0.49973464	0.853452609	0.705868913	7
CTAL	5434	P2ry4	0.499734514	0.81954323	0.694623115	7
CTAL	5435	Gm11536	0.499734509	0.801874841	0.674338265	7
CTAL	5436	Mmel1	0.499734244	0.839829624	0.679625572	7
CTAL	5437	Scn9a	0.499734193	0.832339918	0.696336796	7
CTAL	5438	Gm44877	0.499734035	0.85531623	0.726364346	7
CTAL	5439	Gm34794	0.499733948	0.820269259	0.676701208	7
CTAL	5440	Gm48242	0.49973372	0.86951024	0.704165793	7
CTAL	5441	Gm19326	0.49973368	0.823776292	0.690935963	7
CTAL	5442	Ppl	0.499733374	0.680210526	0.593657232	7
CTAL	5443	Puf60	0.499733031	1.156266594	0.9274072	7
CTAL	5444	Cplx3	0.499732667	0.797580281	0.670527251	7
CTAL	5445	Mlkl	0.499731889	0.746002081	0.713373231	7
CTAL	5446	Vdac2	0.499731649	1.096355127	0.973132701	7
CTAL	5447	D17H6S53E	0.499731113	0.917313014	0.70946681	7
CTAL	5448	Olfr699	0.499730752	0.694375828	0.573102646	7
CTAL	5449	Gm30570	0.499730445	0.86505735	0.638618688	7
CTAL	5450	Kcnmb4	0.499729839	0.880743388	0.698683173	7
CTAL	5451	Gm37785	0.499729483	0.839999196	0.672275605	7
CTAL	5452	Gabrd	0.499729083	0.773552024	0.664550663	7
CTAL	5453	Gm6345	0.499729031	0.685950734	0.637940335	7
CTAL	5454	Lrrc15	0.499728903	0.83136898	0.688211061	7
CTAL	5455	Lhx6	0.499728695	0.790914142	0.666309572	7
CTAL	5456	Ngb	0.499728411	0.846144188	0.680853087	7
CTAL	5457	Myo15	0.499728231	0.848974668	0.622673131	7
CTAL	5458	Disp2	0.499727665	0.818053042	0.662153272	7
CTAL	5459	Rpl31-ps11	0.499727299	0.748959438	0.687361349	7
CTAL	5460	Tppp	0.499727183	0.900543012	0.678911629	7
CTAL	5461	Fndc1	0.499726421	0.718771087	0.736191563	7
CTAL	5462	Mtrr	0.499726418	0.792978345	0.586593891	7
CTAL	5463	Vmn2r13	0.499726388	0.738731576	0.634787248	7
CTAL	5464	Gm50023	0.499726087	0.778884697	0.689369256	7
CTAL	5465	Gm44185	0.499725928	0.837542695	0.681191838	7
CTAL	5466	AY512931	0.499725623	0.78493298	0.683488155	7
CTAL	5467	Hsh2d	0.499725622	0.814674339	0.735007855	7
CTAL	5468	4930555A03Rik	0.499725438	0.752990903	0.687740749	7
CTAL	5469	Il21r	0.499725399	0.674648208	0.877001859	7
CTAL	5470	Ins2	0.499725259	0.824576557	0.698667019	7
CTAL	5471	Prelp	0.499725193	0.815914674	0.691330767	7
CTAL	5472	Gm31693	0.499724963	0.801927879	0.676989085	7
CTAL	5473	Gm30881	0.49972474	0.966059562	0.829278942	7
CTAL	5474	Tgm4	0.499724309	0.799607763	0.691354774	7
CTAL	5475	Cenpu	0.499723856	0.872219589	0.612715321	7
CTAL	5476	Tagln3	0.499723338	0.963147309	0.687169213	7
CTAL	5477	Prrg1	0.499723337	0.695331061	0.645973588	7
CTAL	5478	Gm16208	0.499722812	0.798844442	0.670729297	7
CTAL	5479	Srsf1	0.499722784	0.694368243	0.561183732	7
CTAL	5480	E2f7	0.499722608	0.722209207	0.576300451	7
CTAL	5481	Gm15247	0.499722497	0.882374879	0.737020648	7
CTAL	5482	Gas8	0.499722389	1.225851493	0.853700985	7
CTAL	5483	Arhgap27os1	0.499722219	0.779553616	0.667344386	7
CTAL	5484	Prr11	0.499722213	0.803461092	0.687856401	7
CTAL	5485	Gm28719	0.499722065	0.774816558	0.643969268	7
CTAL	5486	Nlgn2	0.499721695	0.788015899	0.610887043	7
CTAL	5487	Myb	0.499721655	0.992979809	0.719097531	7
CTAL	5488	Cdca5	0.499721163	0.809902933	0.665804553	7
CTAL	5489	Olr1	0.49972078	0.756418459	0.646054302	7
CTAL	5490	Olfr716	0.499719927	0.727656877	0.597959723	7
CTAL	5491	Sftpd	0.499719863	0.831126627	0.683381445	7
CTAL	5492	Tmem202	0.499719804	0.865478873	0.691721463	7
CTAL	5493	Gm42928	0.499719749	0.780749219	0.652242106	7
CTAL	5494	Zik1	0.499719686	0.981477008	0.715360671	7
CTAL	5495	Gm26596	0.499719437	0.842617825	0.693840925	7
CTAL	5496	Gm19619	0.499719401	0.837775608	0.67208132	7
CTAL	5497	Ifi205	0.499718931	0.74067665	0.644503027	7
CTAL	5498	Adcy3	0.499718039	0.669358787	0.482741741	7
CTAL	5499	Trib3	0.499717827	0.780301116	0.716523226	7
CTAL	5500	Olfr370	0.499717649	0.829419995	0.662556393	7
CTAL	5501	Gm9967	0.49971764	0.764528696	0.678572852	7
CTAL	5502	Gpr45	0.499717159	0.769032851	0.66293657	7
CTAL	5503	Angpt4	0.499717123	0.828296792	0.681036096	7
CTAL	5504	Armcx6	0.49971683	1.009595247	0.66413245	7
CTAL	5505	Fndc4	0.499716791	0.868537683	0.666858087	7
CTAL	5506	Trarg1	0.499716763	0.593319495	0.654202977	7
CTAL	5507	2810001G20Rik	0.499716549	0.765548841	0.688666986	7
CTAL	5508	Pla2g2d	0.499716473	0.790328305	0.670304135	7
CTAL	5509	Uncx	0.499715427	0.726241585	0.670888211	7
CTAL	5510	Rps19-ps3	0.499715041	0.855401933	0.57915182	7
CTAL	5511	Gm19052	0.499715036	0.794623686	0.674154483	7
CTAL	5512	Fam160b2	0.499714846	0.794117426	0.689119502	7
CTAL	5513	Gm49208	0.499714707	0.769905466	0.704215623	7
CTAL	5514	A930012O16Rik	0.499714459	0.705500438	0.617886443	7
CTAL	5515	Gm15443	0.499714326	0.740007945	0.646561549	7
CTAL	5516	Treml4	0.499714226	0.710240336	0.655413234	7
CTAL	5517	Foxd2	0.499712666	0.743762235	0.642482854	7
CTAL	5518	Eya1	0.499712417	0.679448249	0.663032278	7
CTAL	5519	Bub1b	0.499712367	0.797411686	0.706557948	7
CTAL	5520	Klhl41	0.499712316	0.80483095	0.59239872	7
CTAL	5521	Pla2g15	0.499712199	0.905500315	0.734004254	7
CTAL	5522	Sirt4	0.499712054	0.768771578	0.624339273	7
CTAL	5523	Usp35	0.499711929	0.864016572	0.656665729	7
CTAL	5524	Gm45441	0.499711897	0.947779882	0.711707296	7
CTAL	5525	Ifitm1	0.499711587	0.470908515	0.636784521	7
CTAL	5526	Fam83d	0.499711258	0.758596663	0.652599701	7
CTAL	5527	Cdh17	0.499711251	0.838967403	0.596400778	7
CTAL	5528	Atg9b	0.49971082	0.732265763	0.661316912	7
CTAL	5529	Eldr	0.499710756	0.714920003	0.646761345	7
CTAL	5530	Chpf2	0.499710598	0.633320249	0.639014527	7
CTAL	5531	Sapcd2	0.49971034	0.780490765	0.663504159	7
CTAL	5532	Cmtr2	0.499710135	0.812126412	0.612669358	7
CTAL	5533	A230060F14Rik	0.49971001	0.720423679	0.580124347	7
CTAL	5534	Gm47772	0.499709933	0.775741669	0.683579548	7
CTAL	5535	Gm8113	0.499708971	0.782442494	0.684401871	7
CTAL	5536	Ubd	0.49970896	0.569346992	0.673906449	7
CTAL	5537	Cdk15	0.499708638	0.727276454	0.587600214	7
CTAL	5538	Clec4e	0.49970836	0.766479584	0.700964298	7
CTAL	5539	Has3	0.499708267	0.783487769	0.684996164	7
CTAL	5540	E230029C05Rik	0.49970802	0.650971945	0.68208804	7
CTAL	5541	Cfap53	0.499707797	0.793112761	0.748713973	7
CTAL	5542	Homer2	0.499707382	0.969811425	0.728363002	7
CTAL	5543	Tslp	0.499707372	0.866125762	0.684726354	7
CTAL	5544	Gm11205	0.499707352	0.80081794	0.692717399	7
CTAL	5545	Gm13878	0.499707321	0.907961049	0.694534492	7
CTAL	5546	Tbc1d30	0.499707303	0.712775381	0.637244947	7
CTAL	5547	Gm48544	0.499707211	0.783605962	0.682869155	7
CTAL	5548	Rnf222	0.499706765	0.91057075	0.840121372	7
CTAL	5549	Zfp712	0.499706552	0.611964906	0.60504739	7
CTAL	5550	Tnc	0.499705897	0.659479116	0.691825881	7
CTAL	5551	4930412O13Rik	0.499705521	0.80241504	0.656011656	7
CTAL	5552	Gm48296	0.499705063	0.757490949	0.709201385	7
CTAL	5553	AA387200	0.499705003	0.799704372	0.653667255	7
CTAL	5554	Gm20540	0.499704767	0.803516644	0.695641442	7
CTAL	5555	4933427E11Rik	0.499704751	0.814362912	0.651460302	7
CTAL	5556	Gm17382	0.499703444	0.707230527	0.618579239	7
CTAL	5557	Tub	0.499703378	0.77421753	0.669856282	7
CTAL	5558	Adamts13	0.499703302	0.754613428	0.676162122	7
CTAL	5559	Nlrp5	0.499703023	0.765397689	0.648067633	7
CTAL	5560	Serpinb10	0.499702951	0.722416344	0.650002199	7
CTAL	5561	Ikzf4	0.499701902	0.882075946	0.618418294	7
CTAL	5562	Ly6g6e	0.499701038	0.764131673	0.662982424	7
CTAL	5563	Tnfsfm13	0.499701038	0.801006187	0.650412474	7
CTAL	5564	Lmod3	0.4997008	0.779955929	0.679793711	7
CTAL	5565	Bend6	0.499700458	0.831306388	0.7210866	7
CTAL	5566	Ckm	0.49970026	0.808154602	0.680220464	7
CTAL	5567	Fmr1nb	0.499700066	0.742905913	0.651071353	7
CTAL	5568	Gm32219	0.499699539	0.836563143	0.658687022	7
CTAL	5569	Aunip	0.499699423	0.770371942	0.648536008	7
CTAL	5570	Csta2	0.49969926	0.816802984	0.697265105	7
CTAL	5571	Gm26549	0.499699207	0.618307632	0.477727627	7
CTAL	5572	Gm48040	0.499699148	0.786477659	0.652551048	7
CTAL	5573	Ccdc126	0.499699049	0.780071673	0.790534514	7
CTAL	5574	Shc3	0.499699022	0.804164322	0.706505159	7
CTAL	5575	Grin1	0.499698984	0.950021117	0.739737447	7
CTAL	5576	Zfp759	0.499698689	0.859063424	0.662432421	7
CTAL	5577	Gm31087	0.499698627	0.834816033	0.739050138	7
CTAL	5578	Gm42949	0.499697692	0.781879964	0.642595983	7
CTAL	5579	Gm47257	0.499697312	0.802577827	0.634169028	7
CTAL	5580	Gm44065	0.499697061	0.761701942	0.662639584	7
CTAL	5581	E030044B06Rik	0.49969657	0.760751174	0.650868733	7
CTAL	5582	Gm10548	0.499696269	0.69582008	0.699364558	7
CTAL	5583	Atoh7	0.499695803	0.90747795	0.65598709	7
CTAL	5584	Adh6a	0.499695526	0.782982601	0.633110409	7
CTAL	5585	Gm3830	0.499695441	0.771604997	0.648567805	7
CTAL	5586	Gm26728	0.49969527	0.761528833	0.637789645	7
CTAL	5587	Fbxw20	0.499694935	0.768889644	0.639087147	7
CTAL	5588	Ahnak2	0.499694099	0.728746131	0.661748952	7
CTAL	5589	AU018091	0.499694041	0.850629819	0.660545853	7
CTAL	5590	Gm17040	0.499693512	0.820325012	0.676382493	7
CTAL	5591	Gm10252	0.499693397	0.85468341	0.678701743	7
CTAL	5592	Hp	0.49969327	0.503631422	0.573500846	7
CTAL	5593	9830004L10Rik	0.499692929	0.739555332	0.646536968	7
CTAL	5594	Fcor	0.499692626	1.095128698	0.849487932	7
CTAL	5595	Arf4os	0.499692114	0.803020667	0.689001622	7
CTAL	5596	Gm12059	0.499691865	0.871096555	0.675054724	7
CTAL	5597	Cmtr1	0.499690904	0.729783479	0.590110088	7
CTAL	5598	Lif	0.499690827	0.813304425	0.628724174	7
CTAL	5599	Fam166a	0.499690308	0.852281563	0.647001793	7
CTAL	5600	Kifc1	0.499689982	0.831059444	0.621833422	7
CTAL	5601	Mlf1	0.499689931	0.762584529	0.627171938	7
CTAL	5602	Clcf1	0.499689607	0.650403882	0.794206813	7
CTAL	5603	Mm2pr	0.499689255	0.798112372	0.647042985	7
CTAL	5604	Mirt1	0.49968857	0.914799368	0.661594272	7
CTAL	5605	Krt222	0.499688367	0.749027062	0.64100357	7
CTAL	5606	Gm29521	0.499688302	0.876261861	0.666120689	7
CTAL	5607	Gm28723	0.499688183	0.766745293	0.630815881	7
CTAL	5608	Lrrc71	0.499687832	0.732058385	0.651820725	7
CTAL	5609	Spata5l1	0.499687808	0.785571685	0.632020797	7
CTAL	5610	4930513N10Rik	0.499687319	0.792473906	0.66000029	7
CTAL	5611	Pdzd9	0.499686854	0.690169434	0.558429376	7
CTAL	5612	Gm16348	0.499686581	0.899374961	0.613593871	7
CTAL	5613	Gm37108	0.499686292	0.778350612	0.62457546	7
CTAL	5614	Gm5431	0.499685965	0.756323245	0.642522083	7
CTAL	5615	Gm38140	0.49968594	0.727367823	0.668733784	7
CTAL	5616	4930481B07Rik	0.499685808	0.681704147	0.557678823	7
CTAL	5617	Cthrc1	0.499685805	0.751491089	0.66095677	7
CTAL	5618	AI849053	0.499685694	0.762990457	0.634216655	7
CTAL	5619	A430057M04Rik	0.499685545	0.907558093	0.704534352	7
CTAL	5620	Sfrp5	0.499684913	0.75090505	0.65206008	7
CTAL	5621	4930519L02Rik	0.499684855	0.834699223	0.662124396	7
CTAL	5622	Efhc1	0.499684837	0.843635032	0.701486216	7
CTAL	5623	1700029F12Rik	0.499684828	0.851729609	0.698880183	7
CTAL	5624	D030055H07Rik	0.499684793	0.839505741	0.642710554	7
CTAL	5625	Gm15350	0.499683741	0.811833312	0.65625074	7
CTAL	5626	Gm28551	0.499682903	0.856323321	0.669888783	7
CTAL	5627	Nat1	0.499682774	0.761263672	0.625707645	7
CTAL	5628	Kif2c	0.499682551	0.813644586	0.671691937	7
CTAL	5629	Slc6a2	0.499682367	0.719545795	0.697205807	7
CTAL	5630	Gm43172	0.499682234	0.733298166	0.637951543	7
CTAL	5631	Gm31597	0.49968218	0.797654902	0.655771403	7
CTAL	5632	Hoxb8	0.499682064	0.846021078	0.687866272	7
CTAL	5633	Gm47210	0.499681398	0.713880082	0.62415939	7
CTAL	5634	Gm12472	0.49967999	0.801221397	0.6246675	7
CTAL	5635	Gm45752	0.499679414	0.757494133	0.651825104	7
CTAL	5636	Gm32031	0.499679194	1.043199044	0.755069729	7
CTAL	5637	C130036L24Rik	0.499679171	0.807916434	0.786852787	7
CTAL	5638	Tnfsf9	0.499678741	0.819012026	0.655377048	7
CTAL	5639	Gm44178	0.499678189	0.810760171	0.678766667	7
CTAL	5640	Gm7628	0.499677965	0.824484733	0.670443445	7
CTAL	5641	Gm38300	0.499677958	0.779187858	0.595428133	7
CTAL	5642	Pdxp	0.499677555	0.745157292	0.664598892	7
CTAL	5643	9030407P20Rik	0.499677493	0.944122433	0.723193432	7
CTAL	5644	Rbfaos	0.499677336	0.752255718	0.621377144	7
CTAL	5645	Olfr1442	0.499676876	0.781839959	0.632149193	7
CTAL	5646	Gm26608	0.499676774	0.846895306	0.690850518	7
CTAL	5647	Zscan20	0.499676515	1.079491147	0.833681163	7
CTAL	5648	Gm44756	0.499676434	0.805176622	0.666304747	7
CTAL	5649	Fam160a1	0.499676243	0.943952546	0.74978197	7
CTAL	5650	Gm43582	0.499676103	0.73939513	0.616555605	7
CTAL	5651	Cnn1	0.499675745	0.63730198	0.614849841	7
CTAL	5652	Gm14696	0.499675708	0.781757761	0.665375113	7
CTAL	5653	Gm43254	0.499675057	0.782833724	0.703566689	7
CTAL	5654	Dact3	0.499674094	0.716254479	0.644468529	7
CTAL	5655	Tas1r3	0.499673971	0.762280718	0.646887095	7
CTAL	5656	6330408M09Rik	0.499673929	0.640486386	0.558895016	7
CTAL	5657	Llgl1	0.499673767	0.958752727	0.76371105	7
CTAL	5658	Gm9403	0.499673412	0.917424657	0.699345212	7
CTAL	5659	Traip	0.499673263	0.858786708	0.657715162	7
CTAL	5660	Gm40649	0.499673245	0.905224421	0.629935438	7
CTAL	5661	Mccc1os	0.499673131	0.800953875	0.641288539	7
CTAL	5662	Olfm2	0.499672805	0.607680701	0.567210418	7
CTAL	5663	Gm15498	0.499672634	0.758358231	0.62069517	7
CTAL	5664	Zfp607a	0.499672493	0.76823799	0.662466005	7
CTAL	5665	9930004E17Rik	0.499672195	0.71699011	0.612041342	7
CTAL	5666	Eno3	0.499672173	0.685604686	0.706979692	7
CTAL	5667	5430440P10Rik	0.499671975	0.78485588	0.639024416	7
CTAL	5668	Mospd4	0.499670568	0.821642166	0.664733974	7
CTAL	5669	Gm26629	0.499670516	0.750893844	0.665798363	7
CTAL	5670	Gm36229	0.499670063	0.824537236	0.712589519	7
CTAL	5671	Atp1a3	0.499669814	0.778403985	0.660257256	7
CTAL	5672	Rln1	0.499669644	0.80066112	0.675987943	7
CTAL	5673	Dnaaf4	0.499668943	0.8214849	0.6407963	7
CTAL	5674	Gm33054	0.499668818	0.8200725	0.651075352	7
CTAL	5675	Gm29676	0.499668519	0.786301096	0.630400238	7
CTAL	5676	Rmst	0.499668125	0.741637287	0.612413365	7
CTAL	5677	Lefty1	0.499667871	0.793146558	0.691164097	7
CTAL	5678	Gm41506	0.499667496	0.752963698	0.656758018	7
CTAL	5679	Gm43705	0.499667308	0.828865942	0.670431074	7
CTAL	5680	Gm26770	0.499667256	0.88184745	0.678946551	7
CTAL	5681	Tecpr2	0.499667231	0.704819905	0.623429919	7
CTAL	5682	Csdc2	0.499667173	0.793509703	0.5934344	7
CTAL	5683	Glt8d2	0.499667089	0.707489367	0.662354667	7
CTAL	5684	Vmn2r18	0.499667038	0.855895773	0.662297069	7
CTAL	5685	Mmp2	0.49966614	0.666424856	0.613582789	7
CTAL	5686	4632432E15Rik	0.499666113	0.823792777	0.66358828	7
CTAL	5687	Abhd12b	0.499665998	0.760434824	0.617673964	7
CTAL	5688	Gm8234	0.499665953	0.784575225	0.613569988	7
CTAL	5689	Gm10269	0.499665571	0.755766163	0.669141709	7
CTAL	5690	Rpl31-ps17	0.499665374	0.705099127	0.603716832	7
CTAL	5691	Sipa1l2	0.499664782	0.65078891	0.687797248	7
CTAL	5692	Ndnf	0.499664482	0.699766047	0.62179803	7
CTAL	5693	Gm15133	0.49966417	0.954312699	0.686777967	7
CTAL	5694	Sdf4	0.499663879	0.954648024	0.956802965	7
CTAL	5695	4933427D06Rik	0.499663722	0.712295043	0.68044465	7
CTAL	5696	9430002A10Rik	0.499663519	0.757472607	0.616281306	7
CTAL	5697	Gm20560	0.499663378	0.819778851	0.654669361	7
CTAL	5698	Gm12043	0.499663351	1.028644262	0.764093974	7
CTAL	5699	P3h1	0.499663214	0.91440799	0.700636075	7
CTAL	5700	Gm5577	0.499663074	0.797667756	0.681486622	7
CTAL	5701	Gm28050	0.499662541	0.76987363	0.625234608	7
CTAL	5702	1810019N24Rik	0.49966209	0.706822008	0.689718764	7
CTAL	5703	Aurkb	0.499661935	0.842160241	0.646256077	7
CTAL	5704	Gm19461	0.499660517	0.796142105	0.750536102	7
CTAL	5705	4921507P07Rik	0.499660486	0.792467699	0.630482247	7
CTAL	5706	Wnt16	0.499660449	0.683884834	0.628837769	7
CTAL	5707	Zkscan17	0.49965981	0.613853923	0.460917825	7
CTAL	5708	Gm47573	0.499659464	0.678415163	0.603913759	7
CTAL	5709	Zkscan2	0.499659332	0.777236388	0.65154677	7
CTAL	5710	Gm36200	0.499659206	0.795991158	0.620602853	7
CTAL	5711	Gm20512	0.499658687	0.769852207	0.646769731	7
CTAL	5712	Platr1	0.499658611	0.901319045	0.628678882	7
CTAL	5713	Gm33472	0.499658187	0.789277411	0.628829466	7
CTAL	5714	Gm48529	0.499657941	0.814078545	0.679672321	7
CTAL	5715	Gm26873	0.499657933	0.856268358	0.746299073	7
CTAL	5716	Gm32123	0.499657781	0.775999607	0.638320379	7
CTAL	5717	B230303O12Rik	0.499657658	0.995046803	0.733279607	7
CTAL	5718	Gm47662	0.499657568	0.770815449	0.551217289	7
CTAL	5719	Tmem156	0.499657395	0.653011629	0.605935149	7
CTAL	5720	Gm44957	0.499657246	0.849329388	0.643401329	7
CTAL	5721	Ccr6	0.499657202	0.744235664	0.635332931	7
CTAL	5722	F730311O21Rik	0.499656679	0.790890143	0.551747704	7
CTAL	5723	Lonrf2	0.499656604	0.710045127	0.607111201	7
CTAL	5724	Gssos2	0.499655361	0.798305568	0.665281159	7
CTAL	5725	Gspt2	0.499655272	0.688516822	0.630602193	7
CTAL	5726	Gm35665	0.499654574	0.733741079	0.608420614	7
CTAL	5727	Zbtb2	0.499654259	0.699756175	0.587482615	7
CTAL	5728	Tmem54	0.49965397	0.667581669	0.632183289	7
CTAL	5729	Rd3	0.499653718	0.706928325	0.638941462	7
CTAL	5730	Dlgap5	0.499653188	0.81538604	0.646962902	7
CTAL	5731	Cxcl9	0.499653001	0.691231012	0.623025438	7
CTAL	5732	Gm37045	0.499652944	0.811202293	0.65412376	7
CTAL	5733	Kif22	0.499652765	0.925989696	0.669237235	7
CTAL	5734	Zfp335	0.499652311	0.860948357	0.741371262	7
CTAL	5735	Lemd1	0.499652284	0.835197726	0.646779068	7
CTAL	5736	Gm6394	0.499652262	0.797210923	0.645373794	7
CTAL	5737	Maff	0.499651976	0.834592974	0.740587409	7
CTAL	5738	Gm34016	0.49965112	0.730919321	0.621938662	7
CTAL	5739	Gm17657	0.499650167	0.751733566	0.596739934	7
CTAL	5740	A430093F15Rik	0.499649904	0.686369249	0.59668576	7
CTAL	5741	1700063D05Rik	0.499649869	1.046810978	0.731948929	7
CTAL	5742	B930036N10Rik	0.499649228	0.727547348	0.771148862	7
CTAL	5743	Gm49870	0.499649165	0.848944566	0.708653007	7
CTAL	5744	Gm26558	0.499649151	0.741148934	0.611378173	7
CTAL	5745	Col11a1	0.499648764	0.797560277	0.677494029	7
CTAL	5746	Tmem132c	0.499648732	0.782751021	0.705977195	7
CTAL	5747	Orc1	0.499647878	0.701107195	0.63758729	7
CTAL	5748	Cd248	0.49964749	0.683056412	0.671161844	7
CTAL	5749	Slc25a27	0.499647286	0.629103071	0.526217625	7
CTAL	5750	Sgce	0.499647125	0.662672173	0.600879109	7
CTAL	5751	Olfr1105	0.499647011	0.809716399	0.625880881	7
CTAL	5752	Trap1	0.499646414	0.66577063	0.540952228	7
CTAL	5753	F630042J09Rik	0.499646268	0.959656339	0.686417934	7
CTAL	5754	I0C0044D17Rik	0.499646268	0.870952728	0.638361273	7
CTAL	5755	Olfr212	0.499646149	0.73684244	0.608429934	7
CTAL	5756	Gm47914	0.499646091	0.773259537	0.595607837	7
CTAL	5757	AI463229	0.499645993	0.7517997	0.612941282	7
CTAL	5758	Nmnat2	0.499645353	0.904073098	0.722282423	7
CTAL	5759	Cxcl2	0.499644877	0.422973136	0.608839238	7
CTAL	5760	Col11a2	0.499644788	0.718228353	0.612318638	7
CTAL	5761	Gm10814	0.499644584	0.821893582	0.615666203	7
CTAL	5762	Gm37410	0.499644314	0.795129462	0.629106998	7
CTAL	5763	Bex2	0.499644228	0.704948237	0.530501088	7
CTAL	5764	D030051J21Rik	0.499643762	0.830934798	0.631444741	7
CTAL	5765	Gm49768	0.499643341	0.714578522	0.661195234	7
CTAL	5766	Cers3	0.499643122	0.87843896	0.720563399	7
CTAL	5767	Gm19437	0.499643029	0.834809611	0.645413498	7
CTAL	5768	Gm34376	0.499642091	0.758450253	0.595405634	7
CTAL	5769	Gm47671	0.499642085	0.793837852	0.609364181	7
CTAL	5770	Gm45821	0.499641836	0.907207865	0.704744676	7
CTAL	5771	Olfr165	0.499641496	1.126538272	0.736388518	7
CTAL	5772	Gp1ba	0.499641209	0.754983916	0.616685581	7
CTAL	5773	4833419F23Rik	0.499641064	0.711256126	0.616646214	7
CTAL	5774	4930417O13Rik	0.499641061	0.773275296	0.604114086	7
CTAL	5775	Gm45546	0.499640819	0.743575279	0.646986423	7
CTAL	5776	Gm16549	0.499640447	0.78941257	0.618547476	7
CTAL	5777	Gm41750	0.499640315	0.69032562	0.609967629	7
CTAL	5778	Vmn2r111	0.499640073	1.020799657	0.763463708	7
CTAL	5779	St6galnac2-1	0.499639651	0.769829059	0.619671761	7
CTAL	5780	Gm1600	0.499639298	0.84943984	0.689755326	7
CTAL	5781	Vmn2r73	0.49963861	0.697234227	0.545319754	7
CTAL	5782	Cfap100	0.499638233	0.720040931	0.648694557	7
CTAL	5783	Prmt9	0.499638153	0.617654415	0.512080174	7
CTAL	5784	2700069I18Rik	0.499637645	0.712954394	0.652918878	7
CTAL	5785	Usp26	0.499637519	0.770311426	0.629316523	7
CTAL	5786	Gm43868	0.499636734	0.817075702	0.625496015	7
CTAL	5787	Gm6377	0.499636275	0.740559021	0.621671357	7
CTAL	5788	1500012K07Rik	0.499635884	0.827404916	0.634362884	7
CTAL	5789	Gpr179	0.49963568	0.774637767	0.629894319	7
CTAL	5790	Zbtb39	0.49963568	0.840089772	0.643123353	7
CTAL	5791	Zfp566	0.499635637	0.855013599	0.555419679	7
CTAL	5792	Pgm2	0.499635568	0.721114082	0.589100197	7
CTAL	5793	3110070M22Rik	0.499635055	0.595567917	0.596607526	7
CTAL	5794	A930038B10Rik	0.499634678	0.635888858	0.539796419	7
CTAL	5795	Ppp1r3d	0.49963441	0.78045964	0.648302944	7
CTAL	5796	C430042M11Rik	0.499634246	0.746732438	0.676429215	7
CTAL	5797	Gm10689	0.499634077	0.722405606	0.61026982	7
CTAL	5798	Speer5-ps1	0.499633963	0.804554323	0.716252247	7
CTAL	5799	Zfp963	0.499633877	0.683714817	0.63262294	7
CTAL	5800	Vmn1r51	0.499633391	0.725553555	0.623936946	7
CTAL	5801	Gria2	0.499633213	0.703685733	0.602010639	7
CTAL	5802	A630035G10Rik	0.499633177	0.766764489	0.587497252	7
CTAL	5803	Edn1	0.499633113	0.452150229	0.648005323	7
CTAL	5804	Gm14342	0.499632931	0.880540142	0.620414651	7
CTAL	5805	E030037K01Rik	0.499632384	0.848036017	0.614018969	7
CTAL	5806	Sbno2	0.499632206	0.657072392	0.576603454	7
CTAL	5807	1700031P21Rik	0.499632093	0.761052791	0.62717823	7
CTAL	5808	Fam131a	0.499632009	0.755321114	0.613432207	7
CTAL	5809	Gm5621	0.499631368	0.686402924	0.669255653	7
CTAL	5810	Ripk3	0.499631319	0.676732	0.638931133	7
CTAL	5811	Gtf2e1	0.49963106	0.703102224	0.544765584	7
CTAL	5812	Zfp931	0.499630679	0.99134779	0.746778015	7
CTAL	5813	Gm3745	0.499630528	0.724791344	0.6161073	7
CTAL	5814	Mettl7a3	0.49962938	0.744302202	0.589022795	7
CTAL	5815	Ccno	0.499629179	0.773806271	0.605143085	7
CTAL	5816	Ccdc65	0.499629066	0.662083285	0.611202616	7
CTAL	5817	Gm38393	0.499628987	0.636370487	0.641089618	7
CTAL	5818	Mirg	0.499628863	0.812905297	0.613992394	7
CTAL	5819	Tomm40l	0.499628128	0.809818204	0.691548266	7
CTAL	5820	Art3	0.499628083	0.596990257	0.622198359	7
CTAL	5821	B130046B21Rik	0.499627756	0.894437764	0.744944733	7
CTAL	5822	Cyp2j9	0.499627569	0.33263046	0.241460549	7
CTAL	5823	Gm44013	0.499627412	0.789682903	0.664992891	7
CTAL	5824	Plppr2	0.499627269	0.648416782	0.505535492	7
CTAL	5825	Ccdc180	0.499627234	0.676498181	0.655902723	7
CTAL	5826	Ckap2l	0.499627064	0.741724058	0.623802502	7
CTAL	5827	Apol6	0.499626702	0.650454624	0.560007608	7
CTAL	5828	Zdhhc19	0.499626701	0.769907904	0.510911611	7
CTAL	5829	Kcnmb3	0.499626376	0.813335041	0.689484256	7
CTAL	5830	Gm6266	0.499626337	0.763068073	0.609787214	7
CTAL	5831	Bard1	0.499626097	0.763960051	0.589707275	7
CTAL	5832	Tada2a	0.499625969	0.599774757	0.384563523	7
CTAL	5833	Gadl1	0.499625838	0.814743866	0.670680042	7
CTAL	5834	Cyb5rl	0.499625532	0.830971468	0.689910131	7
CTAL	5835	Zfp276	0.499625109	1.0765111	0.773330026	7
CTAL	5836	Slc2a6	0.499624125	0.728079004	0.611627286	7
CTAL	5837	4933439K11Rik	0.499624101	0.614508131	0.549261296	7
CTAL	5838	Gm32468	0.499623721	0.772351418	0.613140806	7
CTAL	5839	Ska1	0.499623684	0.710159932	0.581702067	7
CTAL	5840	Gm48998	0.499622584	0.767643578	0.618575438	7
CTAL	5841	9530051G07Rik	0.499622344	0.764042017	0.666955621	7
CTAL	5842	9630028I04Rik	0.499621539	0.798841175	0.640990413	7
CTAL	5843	Gm10561	0.499620882	0.656864355	0.641521726	7
CTAL	5844	Gm9949	0.499620763	0.839329749	0.630647582	7
CTAL	5845	Gm43311	0.499620691	0.757348418	0.612326624	7
CTAL	5846	Pcdh10	0.499620552	1.018331433	0.685711758	7
CTAL	5847	Igdcc3	0.499620397	0.746866077	0.714458626	7
CTAL	5848	Apba2	0.499620041	0.758201643	0.587806778	7
CTAL	5849	H2-Eb2	0.499619791	0.738747348	0.62029491	7
CTAL	5850	Tmprss11b	0.499619513	0.809059094	0.627535364	7
CTAL	5851	Ccdc78	0.499619051	0.880199505	0.67209079	7
CTAL	5852	Abhd5	0.49961838	0.587412633	0.635440574	7
CTAL	5853	Far1os	0.499617813	0.795213061	0.617729347	7
CTAL	5854	Akr1b8	0.499617503	0.709159355	0.641202737	7
CTAL	5855	Fbxo47	0.499616696	0.707857722	0.63080096	7
CTAL	5856	Numbl	0.499616457	0.66380084	0.54987206	7
CTAL	5857	Gm28590	0.499615813	0.742972103	0.604316283	7
CTAL	5858	Pld6	0.499615683	0.787652842	0.62336359	7
CTAL	5859	Lrsam1	0.499615614	0.584760345	0.575488165	7
CTAL	5860	4831440D22Rik	0.49961547	0.824858791	0.687237495	7
CTAL	5861	Gm42566	0.499615333	0.764624592	0.685106877	7
CTAL	5862	Fcer2a	0.499615263	0.930850849	0.870725536	7
CTAL	5863	D930015M05Rik	0.499614836	0.769856422	0.627888746	7
CTAL	5864	Ipo5	0.499614227	0.973623109	0.668111938	7
CTAL	5865	Mfsd9	0.499614058	0.713772486	0.570864831	7
CTAL	5866	Kifap3	0.4996134	0.657781508	0.497578703	7
CTAL	5867	Gm18890	0.499613358	0.752245207	0.582435378	7
CTAL	5868	4930532G15Rik	0.499613117	0.845263157	0.678795913	7
CTAL	5869	Ccdc191	0.49961298	0.864543707	0.604755555	7
CTAL	5870	A730082K24Rik	0.499612607	0.756833593	0.592712952	7
CTAL	5871	C920006O11Rik	0.499612422	0.786530764	0.61610808	7
CTAL	5872	Ccdc96	0.499612225	0.677779988	0.576635311	7
CTAL	5873	Gm14341	0.499612171	0.720381478	0.633850769	7
CTAL	5874	5330439K02Rik	0.499611766	0.679349354	0.493966429	7
CTAL	5875	Zbtb48	0.499611466	0.98756882	0.788181331	7
CTAL	5876	Gm11934	0.499611461	0.818949887	0.614992954	7
CTAL	5877	Zfp985	0.499611049	0.758170756	0.608727956	7
CTAL	5878	1700084E18Rik	0.499610747	1.008257884	0.870086119	7
CTAL	5879	Sv2c	0.499610649	0.725757888	0.613476989	7
CTAL	5880	Gm9442	0.499610597	0.691141743	0.621268731	7
CTAL	5881	Mcm8	0.499610129	0.810777298	0.674831357	7
CTAL	5882	Gm37932	0.499609633	0.703866572	0.59566835	7
CTAL	5883	Gm2449	0.499609462	0.663006794	0.592603967	7
CTAL	5884	Coq7	0.499609161	0.741593745	0.550376305	7
CTAL	5885	Ceacam19	0.499608399	0.690552225	0.58871586	7
CTAL	5886	Gm30091	0.499608108	0.835132207	0.647073571	7
CTAL	5887	Gm34885	0.499607913	0.795023534	0.622856658	7
CTAL	5888	Gm48933	0.499607558	0.766729786	0.640442199	7
CTAL	5889	Tpm3-rs7	0.499607401	0.624081393	0.551057334	7
CTAL	5890	Eml1	0.499607142	0.577217171	0.579997693	7
CTAL	5891	Prkce	0.49960675	0.651042923	0.552707799	7
CTAL	5892	4933404O12Rik	0.499606328	0.866768621	0.743477415	7
CTAL	5893	Rad17	0.499605199	0.868889636	0.616006745	7
CTAL	5894	Gm21814	0.499604638	0.892633428	0.693163355	7
CTAL	5895	Meiob	0.499604376	0.690905624	0.64096658	7
CTAL	5896	Gm43966	0.499604071	0.69587284	0.598255976	7
CTAL	5897	Gm30211	0.499604064	0.676351635	0.57970932	7
CTAL	5898	Mycbpap	0.499603972	0.705925209	0.635798476	7
CTAL	5899	Zfp982	0.49960383	0.792109316	0.659005497	7
CTAL	5900	Gm15564	0.499603403	0.88131491	0.640015315	7
CTAL	5901	Ppm1j	0.499603176	0.711563393	0.635517657	7
CTAL	5902	Pmepa1os	0.499603152	0.765397939	0.647500266	7
CTAL	5903	4930563M21Rik	0.499602943	0.740377593	0.625841693	7
CTAL	5904	Gpr174	0.499602062	0.724470667	0.632835693	7
CTAL	5905	Serpina10	0.499601882	0.693472258	0.606193969	7
CTAL	5906	Gm19236	0.499601876	0.826354781	0.740469723	7
CTAL	5907	Ncapg	0.499601289	0.779632929	0.659779453	7
CTAL	5908	F13a1	0.499601237	0.820915057	0.524044716	7
CTAL	5909	Blk	0.499601117	0.669363223	0.58984922	7
CTAL	5910	Capn3	0.499601039	0.697731685	0.640815712	7
CTAL	5911	G6pc3	0.499600988	0.868845528	0.639220573	7
CTAL	5912	Zfp72	0.499600809	0.547440053	0.456784111	7
CTAL	5913	Spin4	0.499600361	0.748859166	0.612753389	7
CTAL	5914	Kndc1	0.499600115	0.738971265	0.600948006	7
CTAL	5915	D930030I03Rik	0.499599539	0.785193851	0.622438555	7
CTAL	5916	Cd83	0.499599338	0.577541169	0.668799275	7
CTAL	5917	Vmn2r67	0.499599195	0.741758824	0.558652247	7
CTAL	5918	Gm7450	0.499599174	0.773980342	0.583228068	7
CTAL	5919	Gm49636	0.499599148	0.808075855	0.618586256	7
CTAL	5920	Kcna2	0.499598563	0.793760414	0.684488061	7
CTAL	5921	Fam124b	0.499598427	0.757888818	0.596180373	7
CTAL	5922	Lag3	0.499598188	0.83631853	0.77067163	7
CTAL	5923	Chrm1	0.499598031	0.688372032	0.576094688	7
CTAL	5924	Ofd1	0.499597066	0.447862493	0.341100658	7
CTAL	5925	Gm10655	0.499596786	0.761449569	0.599049334	7
CTAL	5926	1700016D06Rik	0.499596713	0.681937082	0.590129411	7
CTAL	5927	Asb4	0.499596371	0.746681775	0.629041458	7
CTAL	5928	Nkain3	0.499596064	0.691766833	0.56780201	7
CTAL	5929	Gm47854	0.499595929	0.738114038	0.603768264	7
CTAL	5930	Gm16230	0.49959546	0.673133961	0.609201974	7
CTAL	5931	Gm12932	0.499595058	0.761338062	0.654811759	7
CTAL	5932	Gm13611	0.499594828	0.700188755	0.619745644	7
CTAL	5933	Tnf	0.499594237	0.673403661	0.609923791	7
CTAL	5934	Gm47251	0.499594041	0.710402424	0.638800284	7
CTAL	5935	CAAA01147332.1	0.499593799	0.74844185	0.631485753	7
CTAL	5936	Chil1	0.49959363	0.678998036	0.620849904	7
CTAL	5937	Stk36	0.499593529	0.624966526	0.582124201	7
CTAL	5938	Gm26787	0.499593109	0.678316461	0.604269371	7
CTAL	5939	Gm17473	0.499592928	0.695514327	0.615015818	7
CTAL	5940	Wdr59	0.499592501	0.516591722	0.375406668	7
CTAL	5941	Cercam	0.499592334	0.724776356	0.649330989	7
CTAL	5942	Gm43737	0.499591677	0.753096916	0.574844065	7
CTAL	5943	Ptpn14	0.499590843	0.709332782	0.577173836	7
CTAL	5944	Gm47348	0.499590712	0.704064598	0.583311797	7
CTAL	5945	Gm28154	0.499590561	0.762661002	0.596521193	7
CTAL	5946	Gm26644	0.499588991	0.790976615	0.549468203	7
CTAL	5947	A830073O21Rik	0.49958829	0.733059625	0.565759097	7
CTAL	5948	Gm15716	0.499587871	0.781485391	0.611130694	7
CTAL	5949	Il17f	0.499587228	0.714227145	0.583614201	7
CTAL	5950	Scube1	0.499587133	0.601978132	0.62069802	7
CTAL	5951	Qrfp	0.499587119	0.816172562	0.626895934	7
CTAL	5952	Bfsp2	0.499587042	0.694619306	0.592576071	7
CTAL	5953	Hrc	0.499586867	0.744764402	0.580615691	7
CTAL	5954	Gm10384	0.499586288	0.781833772	0.618214849	7
CTAL	5955	4930578M07Rik	0.499584814	0.82345348	0.60567667	7
CTAL	5956	Depdc1a	0.499584031	0.774265038	0.604295108	7
CTAL	5957	Gm50050	0.499583825	0.747831293	0.618566216	7
CTAL	5958	Mxd3	0.499583759	0.743168203	0.579670583	7
CTAL	5959	Tspyl3	0.499583723	0.712280537	0.619523812	7
CTAL	5960	Gm48832	0.499583457	0.746781654	0.600268288	7
CTAL	5961	Gm48313	0.499582807	0.723644459	0.639810926	7
CTAL	5962	Gm10447	0.499582615	0.711781228	0.593235699	7
CTAL	5963	Vmac	0.499582117	0.86308041	0.598112967	7
CTAL	5964	Gm3234	0.499581972	0.904199142	0.741144231	7
CTAL	5965	B930025P03Rik	0.499581949	0.723763332	0.595759015	7
CTAL	5966	Gm47167	0.499581888	0.814377779	0.669313245	7
CTAL	5967	Gm20621	0.499581802	0.746243389	0.612048579	7
CTAL	5968	H2-Q5	0.499581795	0.664124344	0.559599777	7
CTAL	5969	Tbc1d31	0.49958174	0.829466514	0.567152763	7
CTAL	5970	Ccdc142os	0.4995814	0.884603325	0.678973342	7
CTAL	5971	Mterf1b	0.499581362	0.597511846	0.552889717	7
CTAL	5972	Olfr1380	0.49958126	0.73814216	0.608529558	7
CTAL	5973	Nlgn3	0.499581101	0.716203486	0.567531605	7
CTAL	5974	Gm33251	0.499581008	0.8049299	0.555121324	7
CTAL	5975	Mmachc	0.499580818	1.014342823	0.754111695	7
CTAL	5976	4921529L05Rik	0.499579505	0.80736943	0.617850588	7
CTAL	5977	Cenpn	0.499579407	0.670809991	0.595001937	7
CTAL	5978	Gm10275	0.499578917	0.960293855	0.678739215	7
CTAL	5979	Dlx6os1	0.499578798	0.782196039	0.602458961	7
CTAL	5980	Cyp11a1	0.49957832	0.70761684	0.563586829	7
CTAL	5981	Asphd1	0.499577721	0.89567365	0.717046542	7
CTAL	5982	Tnfaip8l3	0.499575163	0.713991659	0.612410922	7
CTAL	5983	Ncaph	0.49957509	0.699909604	0.617025979	7
CTAL	5984	Sfta2	0.499574185	0.884379815	0.691401831	7
CTAL	5985	Wnt9b	0.499573911	0.599384466	0.68439273	7
CTAL	5986	4930432J09Rik	0.499573879	0.764431596	0.5805813	7
CTAL	5987	Sdsl	0.499573289	0.856883081	0.795687963	7
CTAL	5988	4930579F01Rik	0.49957315	0.724658039	0.599857144	7
CTAL	5989	Rbm4	0.49957291	0.609728507	0.567278835	7
CTAL	5990	Rgs17	0.499572894	0.705035456	0.565409244	7
CTAL	5991	AW046200	0.499572735	0.996644951	0.646649154	7
CTAL	5992	Card6	0.4995724	0.669691204	0.653559969	7
CTAL	5993	Sertad4	0.499572174	0.730968911	0.565553332	7
CTAL	5994	Gm12279	0.499571849	0.828842191	0.627763728	7
CTAL	5995	E330013P04Rik	0.499571037	0.693345002	0.620221073	7
CTAL	5996	Unc5a	0.499570884	0.678408388	0.586354933	7
CTAL	5997	Camk2a	0.499570688	0.691152813	0.642862911	7
CTAL	5998	Lrfn3	0.499570539	0.80671557	0.728839672	7
CTAL	5999	Zfp954	0.49957042	0.818997396	0.659229879	7
CTAL	6000	Gm31181	0.499570151	0.805447772	0.596663816	7
CTAL	6001	Gm32699	0.499569678	0.792487592	0.614817675	7
CTAL	6002	Tnfrsf11b	0.499569469	0.634112919	0.557677682	7
CTAL	6003	Lhx5	0.499568334	0.752906614	0.639135639	7
CTAL	6004	Fancm	0.499568323	0.842395493	0.711052711	7
CTAL	6005	Snapc4	0.499568164	1.063338887	0.778855377	7
CTAL	6006	Gm35215	0.499567631	0.774576433	0.595415495	7
CTAL	6007	Spag4	0.499567571	0.668865525	0.544445192	7
CTAL	6008	Pbk	0.499567272	0.641621389	0.607548804	7
CTAL	6009	Fam13a	0.499567256	0.476810786	0.461067717	7
CTAL	6010	Gm15337	0.499566058	0.673753464	0.554714059	7
CTAL	6011	Alg8	0.499566053	1.082076747	0.721830495	7
CTAL	6012	Usp38	0.499565886	0.911776145	0.629344219	7
CTAL	6013	Tmprss4	0.499565762	0.658990079	0.562486394	7
CTAL	6014	Gask1b	0.49956574	0.576228853	0.604303596	7
CTAL	6015	Gm16794	0.499565522	0.752887796	0.609339917	7
CTAL	6016	Galt	0.499565468	0.889525928	0.657393096	7
CTAL	6017	2700068H02Rik	0.499565419	0.751415714	0.581837779	7
CTAL	6018	4933437G19Rik	0.499565219	0.759677765	0.613935022	7
CTAL	6019	Coch	0.499564668	0.681368574	0.662558144	7
CTAL	6020	Vmn2r92	0.49956462	0.77203588	0.656578881	7
CTAL	6021	Hap1	0.499564263	0.598445396	0.603496602	7
CTAL	6022	Gata6	0.499563677	0.628154913	0.639599464	7
CTAL	6023	Cdkn3	0.499563535	0.683428873	0.6122915	7
CTAL	6024	Irx3os	0.499563313	0.718118548	0.621028494	7
CTAL	6025	Rpp38	0.499562277	1.122295788	0.710016699	7
CTAL	6026	Klf8	0.499562067	0.674638801	0.573508025	7
CTAL	6027	Dcn	0.499561489	0.551936995	0.518510531	7
CTAL	6028	D130009I18Rik	0.499561356	0.837334137	0.627528528	7
CTAL	6029	Gm44644	0.499561294	0.822909814	0.656049245	7
CTAL	6030	Nab2	0.499560917	0.895871564	0.743378851	7
CTAL	6031	Gm48306	0.499560676	0.725014925	0.609488467	7
CTAL	6032	Gmeb2	0.49956047	0.595032927	0.456193263	7
CTAL	6033	Gm6483	0.499560354	0.728451158	0.598139846	7
CTAL	6034	Gm50394	0.499559786	0.726081277	0.577573193	7
CTAL	6035	C730034F03Rik	0.499559403	0.605882382	0.630291583	7
CTAL	6036	1110013H19Rik	0.4995593	0.719961254	0.589107297	7
CTAL	6037	Crmp1	0.499558914	0.699659064	0.593213247	7
CTAL	6038	Gm35048	0.499558477	0.671891744	0.583502881	7
CTAL	6039	Lhfpl5	0.49955838	0.818853477	0.610713936	7
CTAL	6040	Eif4e1b	0.499557203	0.768391285	0.604845256	7
CTAL	6041	Fbxl8	0.499557172	0.625179385	0.544022721	7
CTAL	6042	M1ap	0.499556699	0.65592287	0.565934347	7
CTAL	6043	A230077H06Rik	0.499556408	0.88906706	0.679305615	7
CTAL	6044	Zfp420	0.499556125	0.677342758	0.441181405	7
CTAL	6045	Pfn4	0.499556045	0.821681721	0.613276717	7
CTAL	6046	D630033A02Rik	0.499555806	0.621348859	0.552522206	7
CTAL	6047	Vmn2r-ps34	0.499555777	0.715255011	0.547931457	7
CTAL	6048	Ntn3	0.499555765	0.780118669	0.588087236	7
CTAL	6049	AA467197	0.499555584	0.624135709	0.584064807	7
CTAL	6050	Efna3	0.499555439	0.755294051	0.603337217	7
CTAL	6051	Gm37083	0.499554992	0.704117017	0.573208134	7
CTAL	6052	Dcdc2b	0.49955341	0.849343162	0.758867086	7
CTAL	6053	Bak1	0.499552474	1.106588629	0.850749943	7
CTAL	6054	Zic5	0.499552187	0.756232154	0.558656161	7
CTAL	6055	S1pr5	0.499551588	0.722430111	0.61307817	7
CTAL	6056	Gm10687	0.499551379	0.651001422	0.645764509	7
CTAL	6057	Gm28187	0.499551152	0.840244144	0.588235759	7
CTAL	6058	Fam167a	0.499551084	0.706053665	0.624044169	7
CTAL	6059	A430073D23Rik	0.499550889	0.910847433	0.644072799	7
CTAL	6060	Rbp7	0.499550811	0.641959755	0.537741811	7
CTAL	6061	Msx2	0.499550662	0.741914204	0.564776902	7
CTAL	6062	Ska3	0.499550505	0.669472387	0.572279359	7
CTAL	6063	Hspa1a	0.499550325	0.647826733	0.729849757	7
CTAL	6064	5430427O19Rik	0.499549239	0.6890923	0.595409363	7
CTAL	6065	Dnajb5	0.499549169	0.738468905	0.61432968	7
CTAL	6066	Kdm8	0.499549043	0.705768154	0.59241306	7
CTAL	6067	Col6a1	0.499548738	0.665890064	0.620056898	7
CTAL	6068	Gm24893	0.499548175	0.718969447	0.575423471	7
CTAL	6069	Gm28893	0.499547914	0.931136683	0.617820873	7
CTAL	6070	Hspb8	0.499547755	0.688243862	0.569789738	7
CTAL	6071	Gm49719	0.499547543	0.765293917	0.587029501	7
CTAL	6072	9130221H12Rik	0.49954742	0.921171719	0.73418428	7
CTAL	6073	Gm12439	0.499547418	0.781123216	0.572220159	7
CTAL	6074	Olfr1372-ps1	0.499546746	0.919477847	0.816317093	7
CTAL	6075	Tlr1	0.499545616	0.679238991	0.573607963	7
CTAL	6076	Tff1	0.499544851	0.744586542	0.561958097	7
CTAL	6077	Triml1	0.499544828	0.761562423	0.579105992	7
CTAL	6078	Gm38307	0.499544638	0.905678453	0.625557109	7
CTAL	6079	Btnl10	0.499544294	0.903131351	0.628921404	7
CTAL	6080	Olfr1265	0.49954369	0.807623113	0.696674586	7
CTAL	6081	Kat2a	0.499543487	0.807652166	0.65122177	7
CTAL	6082	Scn2a	0.499543243	0.716293507	0.616463608	7
CTAL	6083	Exog	0.499542662	0.74484811	0.653832772	7
CTAL	6084	Slc9b2	0.499542354	0.691558512	0.57808392	7
CTAL	6085	Asic2	0.499541353	0.671283858	0.580693076	7
CTAL	6086	Olfr341	0.499540408	0.76394984	0.571863823	7
CTAL	6087	Elmo2	0.499540051	0.875899595	0.703538176	7
CTAL	6088	Inka2	0.499539353	0.70858605	0.604763433	7
CTAL	6089	Gm5451	0.499538692	0.704559403	0.565229947	7
CTAL	6090	Gm49024	0.499538658	0.738096434	0.565922994	7
CTAL	6091	Gm16751	0.49953837	0.763407815	0.691514368	7
CTAL	6092	Slc15a5	0.499538357	0.795972305	0.52732872	7
CTAL	6093	Klrb1a	0.499537573	0.637240751	0.568906705	7
CTAL	6094	Gm5741	0.499537211	0.72649155	0.566004486	7
CTAL	6095	Pax3	0.499537124	0.691923388	0.574086435	7
CTAL	6096	Tssk6	0.499536307	0.735996809	0.612717387	7
CTAL	6097	Phex	0.499536214	0.793373324	0.635329165	7
CTAL	6098	Cxcr5	0.499536147	0.690558858	0.629984927	7
CTAL	6099	1500009L16Rik	0.499535783	0.667311156	0.564002488	7
CTAL	6100	Gm26703	0.499535678	0.729736834	0.622458831	7
CTAL	6101	Nudt17	0.499535539	0.585753461	0.532288342	7
CTAL	6102	Scarna2	0.499535516	0.725362723	0.601714077	7
CTAL	6103	C3ar1	0.499535289	0.580158343	0.547725624	7
CTAL	6104	Chrnb3	0.499534913	0.707968158	0.593304561	7
CTAL	6105	Rwdd2a	0.499534711	0.997420145	0.613306696	7
CTAL	6106	Il1rl1	0.499534628	0.675746449	0.579038318	7
CTAL	6107	Tlcd1	0.499534628	0.85852739	0.648747603	7
CTAL	6108	Gm46332	0.499534326	0.7264388	0.579540973	7
CTAL	6109	Vmn1r198	0.49953372	0.791594332	0.597422715	7
CTAL	6110	Rad51ap1	0.499533675	0.703509984	0.564507921	7
CTAL	6111	Gm12500	0.499533204	0.74665516	0.567714969	7
CTAL	6112	Tmem81	0.499532682	0.835742808	0.702642119	7
CTAL	6113	Ch25h	0.499531606	0.593261749	0.583307265	7
CTAL	6114	Gm33378	0.499531574	0.753636651	0.613463068	7
CTAL	6115	Gsdma2	0.499531521	0.801367082	0.608117734	7
CTAL	6116	Kif17	0.499531471	0.658602847	0.555146322	7
CTAL	6117	Gm13055	0.499531336	0.68885411	0.656186855	7
CTAL	6118	Vmn2r5	0.49953087	0.797875095	0.644535031	7
CTAL	6119	Baiap3	0.499530619	0.609889623	0.557199149	7
CTAL	6120	1110018N20Rik	0.499530442	0.698851813	0.571262722	7
CTAL	6121	Wars	0.499530329	0.804119688	0.6707577	7
CTAL	6122	Adam23	0.499530135	0.729823487	0.571765477	7
CTAL	6123	Gmnc	0.499529271	0.711288158	0.549199831	7
CTAL	6124	Ndufa4l2	0.49952925	0.582826416	0.611071291	7
CTAL	6125	1700121L16Rik	0.499528868	0.686066872	0.573192236	7
CTAL	6126	Pf4	0.499528693	0.468678228	0.590265615	7
CTAL	6127	1700100I10Rik	0.499528541	0.759242451	0.563024008	7
CTAL	6128	Oasl1	0.499528514	0.596787054	0.508381723	7
CTAL	6129	Gm15533	0.499528002	0.720426124	0.54085822	7
CTAL	6130	Kdelr3	0.499527846	0.672912262	0.584961752	7
CTAL	6131	Urgcp	0.499527444	0.57337493	0.501100943	7
CTAL	6132	Slfn8	0.499527311	0.532697395	0.541456645	7
CTAL	6133	Gm11491	0.499527119	0.710278355	0.566641549	7
CTAL	6134	Ces2f	0.499527113	0.812791187	0.65552929	7
CTAL	6135	Tnfsf13os	0.499527096	0.719271605	0.573107165	7
CTAL	6136	Gpr35	0.499526681	0.717674294	0.588393995	7
CTAL	6137	Gm20429	0.499526612	0.66129545	0.535419936	7
CTAL	6138	Txlnb	0.499524656	0.714376066	0.60372746	7
CTAL	6139	C2cd4d	0.499524413	0.844450531	0.637410038	7
CTAL	6140	Awat2	0.499523773	0.8714671	0.634204668	7
CTAL	6141	C230072F16Rik	0.499522741	0.701719278	0.598330554	7
CTAL	6142	Ripk2	0.49952239	0.770995614	0.542880589	7
CTAL	6143	Carns1	0.499522107	0.669676236	0.558665938	7
CTAL	6144	Gm49544	0.499521573	0.785857222	0.612989115	7
CTAL	6145	Map3k19	0.499521449	0.74625192	0.577582503	7
CTAL	6146	Alx1	0.499521224	0.682066434	0.581851263	7
CTAL	6147	Pskh1	0.49952115	0.870135001	0.615612319	7
CTAL	6148	Tmem132d	0.499520131	0.755198241	0.58428688	7
CTAL	6149	Skint3	0.499519985	0.614698346	0.546878579	7
CTAL	6150	Syngr3	0.499519915	0.797507575	0.598607279	7
CTAL	6151	Ltf	0.499518908	0.63934953	0.558291948	7
CTAL	6152	Majin	0.499518747	0.55323567	0.520459812	7
CTAL	6153	Gm38152	0.499518369	0.737952443	0.572564246	7
CTAL	6154	Vwa7	0.499518015	0.703524126	0.557913228	7
CTAL	6155	6530409C15Rik	0.49951718	0.711732948	0.591108379	7
CTAL	6156	Tmsb15l	0.499516935	0.838809057	0.61996463	7
CTAL	6157	Cd33	0.499516213	0.58907283	0.602594284	7
CTAL	6158	Trim67	0.499516201	0.808041473	0.670133608	7
CTAL	6159	Gm9725	0.499515951	0.634063364	0.559605707	7
CTAL	6160	Snai1	0.499515388	0.62844281	0.558475747	7
CTAL	6161	Gm43606	0.499514988	0.886573274	0.687584763	7
CTAL	6162	Serpina1b	0.499514876	0.675596968	0.577327192	7
CTAL	6163	Srpk3	0.499514784	0.651947961	0.530823161	7
CTAL	6164	4933402C06Rik	0.499514702	0.763749939	0.552484926	7
CTAL	6165	Kif3b	0.499514362	0.522133889	0.420329006	7
CTAL	6166	Vmn1r201	0.499514311	0.772928772	0.583649122	7
CTAL	6167	Zbtb33	0.499513434	0.824597393	0.580048867	7
CTAL	6168	Gng10	0.499513234	0.635338587	0.598248367	7
CTAL	6169	Olfr545	0.499513221	0.654134767	0.530452903	7
CTAL	6170	Syde1	0.499512676	0.765222766	0.658524715	7
CTAL	6171	Rsph4a	0.49951236	0.717704933	0.563125911	7
CTAL	6172	Aimp2	0.499512275	0.729340116	0.555148176	7
CTAL	6173	Pbx4	0.499511276	0.616428295	0.540539857	7
CTAL	6174	Gm26634	0.499511259	0.631672446	0.478533748	7
CTAL	6175	Nfkbid	0.499511112	0.651680435	0.597859374	7
CTAL	6176	Tmem266	0.499510775	0.645996998	0.572826111	7
CTAL	6177	Gm2420	0.499510652	0.870999944	0.752432405	7
CTAL	6178	Adra2c	0.499510511	0.749240925	0.552987865	7
CTAL	6179	Trim68	0.499510044	0.738885382	0.615534578	7
CTAL	6180	Cldn6	0.499509976	0.689103068	0.567090436	7
CTAL	6181	Gm15283	0.49950988	0.670824477	0.563777417	7
CTAL	6182	Gm16754	0.499509443	0.824418671	0.63108507	7
CTAL	6183	Thnsl1	0.499509136	0.888139897	0.712326916	7
CTAL	6184	Csf2rb2	0.499508232	0.648618959	0.530236965	7
CTAL	6185	Map7d3	0.499508096	0.543626206	0.538103989	7
CTAL	6186	Ighd	0.49950763	0.440462506	0.589776069	7
CTAL	6187	Gm49165	0.499507248	0.690677912	0.510827516	7
CTAL	6188	Mx1	0.499507081	0.858032113	0.557976834	7
CTAL	6189	Pabpc1l	0.499506597	0.666293147	0.553083549	7
CTAL	6190	Caln1	0.499505903	0.757766812	0.662762834	7
CTAL	6191	Psma8	0.499504605	0.696089578	0.557918938	7
CTAL	6192	Dimt1	0.499504169	1.112108283	0.763596503	7
CTAL	6193	Gm10557	0.499503946	0.748212489	0.58641753	7
CTAL	6194	Pla2g2c	0.499503834	0.683603704	0.543965807	7
CTAL	6195	Gm5093	0.499503819	0.6734281	0.523620203	7
CTAL	6196	Gm45606	0.499503639	0.928760116	0.770354282	7
CTAL	6197	D5Ertd605e	0.499503359	0.691318798	0.579630612	7
CTAL	6198	Mlip	0.499503296	0.803352963	0.609394426	7
CTAL	6199	Topaz1	0.499502813	0.688913225	0.519719649	7
CTAL	6200	Gm44907	0.499502634	0.729085477	0.557066626	7
CTAL	6201	Trim62	0.499501401	0.779254477	0.596023392	7
CTAL	6202	Slc5a4b	0.499501373	0.665312764	0.575065665	7
CTAL	6203	Cdca8	0.499501305	0.748815184	0.63552986	7
CTAL	6204	Engase	0.499501262	0.722380121	0.567275753	7
CTAL	6205	A930001A20Rik	0.499501028	0.718772487	0.583575824	7
CTAL	6206	Pip5k1a	0.499500084	0.679553056	0.571966814	7
CTAL	6207	Gm11963	0.499499906	0.744542337	0.616801562	7
CTAL	6208	Cd4	0.49949976	0.669936039	0.620959031	7
CTAL	6209	Olfr1419	0.499499591	0.739104966	0.583498227	7
CTAL	6210	Kctd21	0.499499114	0.673840386	0.48197646	7
CTAL	6211	B3gnt7	0.499498881	0.798143703	0.759972149	7
CTAL	6212	Gm6602	0.499498624	0.787776371	0.619583269	7
CTAL	6213	4930429P21Rik	0.499498562	0.712341879	0.542768642	7
CTAL	6214	Gm10660	0.499496709	0.710498563	0.545871332	7
CTAL	6215	Gm48882	0.499496645	0.694336424	0.537275961	7
CTAL	6216	Dnah7a	0.499496385	0.703593773	0.61817417	7
CTAL	6217	Cd69	0.499495919	0.479317756	0.521134607	7
CTAL	6218	Gm29629	0.499495855	0.706198112	0.54940322	7
CTAL	6219	Gm50386	0.499495612	0.673890039	0.506502016	7
CTAL	6220	Prrg3	0.499494222	0.707978912	0.557030348	7
CTAL	6221	Msr1	0.499494186	0.558692832	0.529056465	7
CTAL	6222	Gm45924	0.499493961	0.72387385	0.528950776	7
CTAL	6223	Atoh8	0.49949257	0.653559347	0.58119872	7
CTAL	6224	1110017D15Rik	0.499492253	0.759221325	0.628137427	7
CTAL	6225	Dmrta1	0.499492074	0.732137386	0.582594192	7
CTAL	6226	Gm31908	0.499491857	0.739351702	0.570906143	7
CTAL	6227	Gm11940	0.499491592	0.719590589	0.558885959	7
CTAL	6228	Snrnp70	0.49949107	1.231884108	0.926611257	7
CTAL	6229	Gm15232	0.499489862	0.650605917	0.519962192	7
CTAL	6230	Frat1	0.499489502	0.740009349	0.807133805	7
CTAL	6231	Mir155hg	0.499489477	0.775309045	0.695676017	7
CTAL	6232	Kcng2	0.499488725	0.634549345	0.583092776	7
CTAL	6233	Olfr691	0.499488627	0.742538383	0.541664427	7
CTAL	6234	Gm37843	0.499487659	0.720339803	0.513813371	7
CTAL	6235	Tnfaip3	0.499487529	0.675103278	0.558042444	7
CTAL	6236	CAAA01066123.1	0.499487472	0.70317511	0.525032865	7
CTAL	6237	Gm15408	0.499487394	0.863970975	0.693002369	7
CTAL	6238	Dpy19l1	0.499487184	0.787715567	0.666514012	7
CTAL	6239	Gm48957	0.499487019	0.673499921	0.544813664	7
CTAL	6240	Gm2245	0.499486755	0.635417002	0.525437574	7
CTAL	6241	Gm39458	0.499486178	0.67225972	0.580036266	7
CTAL	6242	Ly6f	0.499486091	0.676076819	0.532948874	7
CTAL	6243	2810459M11Rik	0.49948545	0.713557445	0.532960021	7
CTAL	6244	Ankle1	0.499485353	0.681921459	0.501402427	7
CTAL	6245	Phf11a	0.499485239	0.62880719	0.514518072	7
CTAL	6246	Fam83c	0.499485112	0.672981335	0.532276629	7
CTAL	6247	Scn3b	0.499484879	0.673382714	0.508553718	7
CTAL	6248	Uchl5	0.499484357	0.852164349	0.856841015	7
CTAL	6249	Kdm4d	0.499483997	0.954961252	0.749593494	7
CTAL	6250	Bloc1s6os	0.499483952	0.744032894	0.660026832	7
CTAL	6251	Chrne	0.499483553	0.693819813	0.518307721	7
CTAL	6252	Apol10b	0.499483479	0.730421473	0.569131821	7
CTAL	6253	Pramef8	0.499481461	0.771448815	0.669549091	7
CTAL	6254	Kcnk3	0.499481431	0.636871619	0.56073853	7
CTAL	6255	Pnpla3	0.499481065	0.65230673	0.664311714	7
CTAL	6256	4930470G03Rik	0.499480811	0.710271542	0.613293161	7
CTAL	6257	9330111N05Rik	0.499479904	0.731343184	0.638364718	7
CTAL	6258	Cd19	0.499479811	0.603117792	0.591820355	7
CTAL	6259	Gabre	0.499479779	0.634673375	0.561960081	7
CTAL	6260	9930014A18Rik	0.499479449	0.704790827	0.575093511	7
CTAL	6261	BC001981	0.499479302	0.898587299	0.74096359	7
CTAL	6262	Gm9958	0.499478938	0.897815326	0.633953616	7
CTAL	6263	G430095P16Rik	0.499478743	0.687550221	0.571426823	7
CTAL	6264	Zfp41	0.49947851	0.712478616	0.730779947	7
CTAL	6265	AW011738	0.499477621	0.663291133	0.632156699	7
CTAL	6266	Adamts4	0.499476893	0.677535979	0.56276715	7
CTAL	6267	Npff	0.499476876	0.650561218	0.531720142	7
CTAL	6268	Xrcc3	0.499476815	0.587312087	0.626289719	7
CTAL	6269	Gm49312	0.4994767	0.755453565	0.535974641	7
CTAL	6270	Gm13572	0.499476409	0.718461474	0.562449612	7
CTAL	6271	Gm20442	0.499476009	0.768309857	0.561055229	7
CTAL	6272	Ly6g5b	0.499476009	0.647786744	0.554818029	7
CTAL	6273	G630064G18Rik	0.499475977	0.703432437	0.520501098	7
CTAL	6274	Klc3	0.499475537	0.758363615	0.596287685	7
CTAL	6275	Gm50037	0.499475372	0.76164737	0.598097364	7
CTAL	6276	Gm4724	0.499474753	0.691893407	0.555102727	7
CTAL	6277	Gm34240	0.499474627	0.668212078	0.577613906	7
CTAL	6278	Gm45069	0.499474108	0.917889646	0.677408444	7
CTAL	6279	Gm43363	0.499473998	0.698277278	0.712830998	7
CTAL	6280	Gm34552	0.499473908	0.645559625	0.581336894	7
CTAL	6281	Gm10767	0.4994739	0.802682739	0.561605107	7
CTAL	6282	Col20a1	0.499473893	0.804630324	0.70601137	7
CTAL	6283	Bhlhe22	0.49947389	0.654433332	0.552516141	7
CTAL	6284	Zbtb3	0.49947368	0.668602251	0.537887731	7
CTAL	6285	Exo1	0.499473488	0.707092606	0.576219774	7
CTAL	6286	Map2k3	0.499472867	1.158512216	0.767755161	7
CTAL	6287	Nipa1	0.499472794	0.703010743	0.53610434	7
CTAL	6288	Hdhd2	0.499472748	0.90005273	0.782230734	7
CTAL	6289	Zmynd12	0.499472539	0.77043639	0.665356412	7
CTAL	6290	Rhox8	0.499472426	0.708754708	0.570290004	7
CTAL	6291	Ceacam2	0.499471929	0.694173136	0.520069697	7
CTAL	6292	Gm12248	0.499471905	0.715487469	0.65513256	7
CTAL	6293	Gm12743	0.499470681	0.68483378	0.519316136	7
CTAL	6294	Zfp760	0.499469804	0.753098867	0.651224383	7
CTAL	6295	Gm26511	0.499469508	0.686454563	0.568860017	7
CTAL	6296	C1qb	0.499469403	0.247418596	0.693724228	7
CTAL	6297	4930546K05Rik	0.499468897	0.664430045	0.600647069	7
CTAL	6298	Olfr466	0.499468777	0.761873962	0.556831861	7
CTAL	6299	Zfp109	0.499468632	0.702112749	0.584690511	7
CTAL	6300	Tlr13	0.499468606	0.5941923	0.496245778	7
CTAL	6301	Catsperz	0.499468187	0.729162285	0.578347812	7
CTAL	6302	U2af1l4	0.499468032	0.778131633	0.629053869	7
CTAL	6303	Gm49066	0.499467631	0.577430681	0.481736393	7
CTAL	6304	Fzd6	0.499467606	0.817844775	0.61840176	7
CTAL	6305	Zc3hav1l	0.499467383	0.81116288	0.635075711	7
CTAL	6306	Nrgn	0.499467085	0.492399013	0.515091634	7
CTAL	6307	T2	0.499466552	0.696689164	0.569222407	7
CTAL	6308	Gm47561	0.499466222	0.943971915	0.575614703	7
CTAL	6309	Klrg1	0.499466202	0.62296865	0.559566389	7
CTAL	6310	Gm37158	0.499465168	0.716259995	0.564840591	7
CTAL	6311	Cxxc4	0.499464826	0.684654541	0.548255187	7
CTAL	6312	Zfp526	0.499464248	0.630660503	0.542440015	7
CTAL	6313	Sdcbp2	0.499464195	0.654751051	0.54907127	7
CTAL	6314	C1qtnf1	0.499463891	0.600420381	0.543983231	7
CTAL	6315	Zfp455	0.499463878	0.633996554	0.548504644	7
CTAL	6316	Ccdc153	0.49946384	0.67856315	0.510116012	7
CTAL	6317	Smoc2	0.499463255	0.58656866	0.589704598	7
CTAL	6318	9230112J17Rik	0.499462837	0.66597539	0.501354494	7
CTAL	6319	Ccdc18	0.499462399	0.676640103	0.659331998	7
CTAL	6320	A730061H03Rik	0.499462355	0.740068964	0.561401153	7
CTAL	6321	Gm43848	0.499462318	0.605185614	0.566843434	7
CTAL	6322	Aox2	0.499462013	0.764139676	0.599276002	7
CTAL	6323	Megf11	0.499461742	0.660280979	0.73363398	7
CTAL	6324	1700030J22Rik	0.499461726	0.683793906	0.521450776	7
CTAL	6325	Mchr1	0.499460283	0.605160109	0.487428803	7
CTAL	6326	E2f8	0.499460074	0.786929987	0.567167762	7
CTAL	6327	Rarres1	0.499458795	0.679606692	0.607118274	7
CTAL	6328	Ticam2	0.499458044	0.857028927	0.663879645	7
CTAL	6329	Trp53cor1	0.499457978	0.685534446	0.546765279	7
CTAL	6330	2810433D01Rik	0.49945675	0.578132605	0.503776144	7
CTAL	6331	Hist1h2bk	0.499455557	0.685272805	0.521934384	7
CTAL	6332	Frmd3	0.499455511	0.663760822	0.557676687	7
CTAL	6333	Gm49314	0.499455138	0.744192916	0.538764012	7
CTAL	6334	Dlx1as	0.49945511	0.730117343	0.561776884	7
CTAL	6335	Olfr1459	0.499455051	0.869729549	0.613751661	7
CTAL	6336	Kptn	0.499455047	0.606790755	0.506574604	7
CTAL	6337	Ms4a7	0.499455021	0.448818379	0.588009665	7
CTAL	6338	Vmn1r4	0.499454881	0.723839878	0.52034823	7
CTAL	6339	Selenok-ps1	0.499454771	0.746261874	0.628021027	7
CTAL	6340	Naip6	0.499454508	0.571087647	0.504162306	7
CTAL	6341	Pnldc1	0.499454084	0.72445563	0.648834538	7
CTAL	6342	Gm36298	0.499453951	0.675443801	0.577041911	7
CTAL	6343	Angptl6	0.499453474	0.794622335	0.657875705	7
CTAL	6344	Rpl28-ps2	0.499453272	0.658460931	0.547609823	7
CTAL	6345	Rab2b	0.49945253	0.859757008	0.602766782	7
CTAL	6346	Opalin	0.499452145	0.726233782	0.584738763	7
CTAL	6347	Ints4	0.499451971	0.488812169	0.372157047	7
CTAL	6348	Scpep1os	0.499451854	0.789957669	0.604828489	7
CTAL	6349	Col6a2	0.499451745	0.648257273	0.518314578	7
CTAL	6350	Spef2	0.499451688	0.73276087	0.683756219	7
CTAL	6351	Gm15567	0.499451439	0.84266155	0.724153325	7
CTAL	6352	Zfp788	0.499451413	0.937188126	0.63708842	7
CTAL	6353	Atp1a2	0.499451383	0.769284306	0.649570853	7
CTAL	6354	Gm12250	0.499451253	0.503015588	0.501018845	7
CTAL	6355	Tcaf1	0.499450904	0.748776715	0.614111894	7
CTAL	6356	Gm13056	0.499450773	0.849429079	0.682672843	7
CTAL	6357	Gm43205	0.49945048	0.712759005	0.555349904	7
CTAL	6358	Card9	0.499450274	0.708143012	0.54206916	7
CTAL	6359	Gm10501	0.499450267	0.62449273	0.479203586	7
CTAL	6360	Arntl2	0.499450227	0.753785101	0.591832148	7
CTAL	6361	Irs2	0.499450167	0.881111932	0.644332933	7
CTAL	6362	Mamstr	0.499450017	0.596348137	0.536234331	7
CTAL	6363	Gm12953	0.499449807	0.896671527	0.627224922	7
CTAL	6364	Lypd5	0.499449695	0.670276878	0.510417346	7
CTAL	6365	Zc4h2	0.499449543	0.63893926	0.655134663	7
CTAL	6366	Lsmem2	0.499448949	0.660898904	0.538193795	7
CTAL	6367	Zfp772	0.499448496	0.691376456	0.594477528	7
CTAL	6368	Gm17435	0.499448458	0.702051197	0.567872697	7
CTAL	6369	A330044P14Rik	0.499448101	0.741845507	0.594353031	7
CTAL	6370	Gm43823	0.499447481	0.709599503	0.559353883	7
CTAL	6371	P2rx1	0.499447057	0.541846385	0.514765173	7
CTAL	6372	Gm45242	0.499445738	0.700431373	0.538456682	7
CTAL	6373	Lor	0.499445698	0.611931075	0.514183643	7
CTAL	6374	Fam3a	0.4994456	0.766021314	0.588124982	7
CTAL	6375	Ago4	0.499444893	0.774604514	0.647127812	7
CTAL	6376	Hsf3	0.499444212	0.738390891	0.609565128	7
CTAL	6377	2810405F17Rik	0.499443819	0.63281511	0.514813312	7
CTAL	6378	Mob3a	0.499443767	0.582326306	0.513739968	7
CTAL	6379	Gm48366	0.49944338	0.909712556	0.626461599	7
CTAL	6380	Sema3a	0.499443241	0.842946933	0.685015132	7
CTAL	6381	Soat2	0.499442473	0.723179453	0.548084984	7
CTAL	6382	Gm47496	0.499442037	0.682882783	0.503785496	7
CTAL	6383	Gm7730	0.499441115	0.639103319	0.555550577	7
CTAL	6384	Gm16853	0.499440191	0.663367315	0.528783709	7
CTAL	6385	Zdhhc16	0.499440121	0.846381818	0.714810636	7
CTAL	6386	Gm10745	0.499440114	0.819175176	0.557043851	7
CTAL	6387	Gm35455	0.499439951	0.726466864	0.53360352	7
CTAL	6388	Mylpf	0.499439346	0.745549428	0.601545398	7
CTAL	6389	Gm5129	0.499439024	0.709028055	0.554965183	7
CTAL	6390	Gm17745	0.499438644	0.548870968	0.542899657	7
CTAL	6391	Cntnap1	0.499438416	0.683745457	0.579233021	7
CTAL	6392	Gm28731	0.499437642	0.724357452	0.528006303	7
CTAL	6393	1700029I15Rik	0.499437257	0.781068665	0.639774415	7
CTAL	6394	Slc2a8	0.499437122	0.661877745	0.517128276	7
CTAL	6395	Capn6	0.499437004	0.557245484	0.503747064	7
CTAL	6396	Gm15645	0.499436008	0.680489226	0.529149681	7
CTAL	6397	Gm36070	0.499435942	0.774978318	0.647661452	7
CTAL	6398	Gm16548	0.499435375	0.665029697	0.527388361	7
CTAL	6399	Nudt15	0.499435247	0.685418312	0.538492874	7
CTAL	6400	Zfp108	0.499435196	0.664637766	0.536666302	7
CTAL	6401	Wnt9a	0.499435099	0.641318905	0.574674815	7
CTAL	6402	Gm13778	0.499435014	0.634728386	0.61255249	7
CTAL	6403	Gm5373	0.499434632	0.753270615	0.574468366	7
CTAL	6404	Gm18283	0.499434581	0.831508816	0.622281506	7
CTAL	6405	Mcm2	0.499434386	0.605246559	0.577210698	7
CTAL	6406	Gm13002	0.499434305	0.751552469	0.568495181	7
CTAL	6407	Pgap3	0.499433708	0.70124837	0.745617968	7
CTAL	6408	Gm49151	0.499433536	0.678033032	0.559220274	7
CTAL	6409	2610017A05Rik	0.499433101	0.742983339	0.560895851	7
CTAL	6410	Gm28756	0.499432682	0.780213055	0.616754735	7
CTAL	6411	Colca2	0.499432457	0.62414343	0.510064409	7
CTAL	6412	Samd14	0.499432224	0.729189577	0.533943994	7
CTAL	6413	Srms	0.499431997	0.610076687	0.520889587	7
CTAL	6414	Gm48541	0.499431848	0.737842116	0.603160313	7
CTAL	6415	Marveld1	0.499431578	0.742009256	0.705290788	7
CTAL	6416	Gm16998	0.49943076	0.675227982	0.516053712	7
CTAL	6417	Gm19782	0.49943073	0.706543432	0.543714661	7
CTAL	6418	1700120C14Rik	0.499430662	0.741485198	0.663739028	7
CTAL	6419	D430040D24Rik	0.499430609	0.659754738	0.550514599	7
CTAL	6420	Gm19000	0.499429641	0.683341036	0.539290708	7
CTAL	6421	Tbx20	0.499429485	0.797991321	0.608401228	7
CTAL	6422	4933429O19Rik	0.499429472	0.714281428	0.524408336	7
CTAL	6423	Gm14508	0.499429183	0.834972548	0.543052854	7
CTAL	6424	C030010L15Rik	0.499429016	0.707922027	0.589162258	7
CTAL	6425	Crip3	0.499428461	0.714169132	0.522778275	7
CTAL	6426	A530088E08Rik	0.499428384	0.573951314	0.539625525	7
CTAL	6427	Zkscan7-1	0.499428358	0.645582877	0.530606711	7
CTAL	6428	Gm567	0.499428238	0.570950379	0.532269818	7
CTAL	6429	Siglech	0.499428059	0.529138052	0.563280375	7
CTAL	6430	Pkd1l2	0.499427936	0.722517897	0.612772362	7
CTAL	6431	Rasgrp4	0.499427823	0.577618042	0.516276743	7
CTAL	6432	Maats1	0.49942738	0.661719252	0.517921371	7
CTAL	6433	Gm43473	0.49942706	0.672055877	0.500127123	7
CTAL	6434	1700010I14Rik	0.499426796	0.706280672	0.546480205	7
CTAL	6435	Cdk1	0.499426681	0.651605346	0.610312716	7
CTAL	6436	Sirpb1a	0.499426529	0.574009966	0.530073485	7
CTAL	6437	Gm44430	0.499425389	0.683749642	0.543504756	7
CTAL	6438	Gm19656	0.499425236	0.701587302	0.523862144	7
CTAL	6439	Ppp1r13l	0.499425088	0.687798346	0.53969898	7
CTAL	6440	E330023G01Rik	0.499425082	0.722240252	0.513305822	7
CTAL	6441	Gm31728	0.499424956	0.812973521	0.573847954	7
CTAL	6442	Acta2	0.499424001	0.391269655	0.626586499	7
CTAL	6443	Med12	0.499423859	0.758047799	0.792288879	7
CTAL	6444	Olfr1393	0.499423604	0.730740118	0.560783619	7
CTAL	6445	Gm26533	0.499423461	0.699681601	0.619582052	7
CTAL	6446	Rcan3	0.49942301	0.77041232	0.645856864	7
CTAL	6447	Gm7160	0.499422236	0.58675462	0.540640366	7
CTAL	6448	BC029722	0.499421919	0.618684744	0.505345188	7
CTAL	6449	Gm43672	0.499421048	0.92609985	0.795457446	7
CTAL	6450	Gm17477	0.499420775	0.792544662	0.767754397	7
CTAL	6451	Sinhcaf	0.49942077	0.918495247	0.650226798	7
CTAL	6452	Srp54c	0.499420684	0.668691138	0.670054333	7
CTAL	6453	C5ar1	0.499420175	0.496961032	0.546998511	7
CTAL	6454	Gm47513	0.499420089	0.739923359	0.543875371	7
CTAL	6455	Gm43460	0.499419995	0.62921137	0.540379307	7
CTAL	6456	Cyp4f18	0.499419906	0.606863841	0.57382977	7
CTAL	6457	Asns	0.499419608	0.639028007	0.509188125	7
CTAL	6458	Ltb4r2	0.499419212	0.686254635	0.509692998	7
CTAL	6459	Sdr42e1	0.499419005	0.95912759	0.654883568	7
CTAL	6460	Gm17814	0.499418966	0.648720151	0.551293485	7
CTAL	6461	Tmprss11a	0.499418543	0.675219778	0.598724045	7
CTAL	6462	Gm10699	0.499418448	0.732034815	0.529174921	7
CTAL	6463	Platr14	0.4994184	0.721610152	0.542930256	7
CTAL	6464	Serp2	0.499417868	0.752470511	0.574835716	7
CTAL	6465	C230013L11Rik	0.499417386	0.63739028	0.504879149	7
CTAL	6466	Epop	0.49941628	0.620374676	0.476395598	7
CTAL	6467	Ccdc92b	0.499416228	0.703651123	0.550038757	7
CTAL	6468	Pfkfb2	0.499415947	0.967725005	0.772326298	7
CTAL	6469	Myh7	0.499415693	0.673626246	0.51366722	7
CTAL	6470	Olfr620	0.499415542	1.174678905	0.925926023	7
CTAL	6471	Hpdl	0.499413868	0.67110959	0.541197503	7
CTAL	6472	Gm29114	0.499413085	0.697098526	0.684510999	7
CTAL	6473	Ssh3	0.499413063	0.928585609	0.78352986	7
CTAL	6474	Ppp1r12c	0.499412392	0.815397571	0.639830143	7
CTAL	6475	Zfp783	0.499411922	0.549365969	0.537822304	7
CTAL	6476	Unc5cl	0.499411742	0.671831295	0.517031286	7
CTAL	6477	Fam72a	0.49941147	0.673414002	0.55664617	7
CTAL	6478	Gabrg1	0.499411212	0.660315087	0.524312376	7
CTAL	6479	Gm26682	0.499410195	0.755499097	0.666851818	7
CTAL	6480	Casc1	0.499409969	0.701336638	0.573656377	7
CTAL	6481	Pde8b	0.499409675	0.402214576	0.375650253	7
CTAL	6482	Dennd4b	0.499409573	0.789668174	0.604605088	7
CTAL	6483	Synpo2	0.499409551	0.744275464	0.636326696	7
CTAL	6484	Slc25a40	0.499409502	0.707317885	0.550180359	7
CTAL	6485	Oprd1	0.499409431	0.703520837	0.514906572	7
CTAL	6486	Gm14267	0.49940934	0.546342058	0.504020317	7
CTAL	6487	Rep15	0.499408522	0.92040286	0.635704687	7
CTAL	6488	Cd109	0.499407366	0.601558247	0.518884351	7
CTAL	6489	Sez6	0.499407234	0.606994235	0.529702421	7
CTAL	6490	Clspn	0.499406248	0.566064097	0.50859812	7
CTAL	6491	Cenps	0.499405566	0.862603258	0.544203184	7
CTAL	6492	Cygb	0.499405174	0.781206197	0.595175873	7
CTAL	6493	4933406P04Rik	0.499405096	0.695577432	0.53207398	7
CTAL	6494	Gm21811	0.499404328	0.84351392	0.780556813	7
CTAL	6495	Gnrh1	0.499404015	1.010471578	0.7711092	7
CTAL	6496	Themis2	0.499403567	0.570111185	0.526918404	7
CTAL	6497	Gm49668	0.499403546	0.642825257	0.618570932	7
CTAL	6498	Vmn2r22	0.499403092	0.708875575	0.515927672	7
CTAL	6499	6330418K02Rik	0.499402803	1.098823469	0.740696984	7
CTAL	6500	Fut4	0.49940279	0.626238184	0.525980255	7
CTAL	6501	Armcx4	0.499402361	0.514372699	0.565782108	7
CTAL	6502	Rims1	0.499402313	0.694449297	0.629379549	7
CTAL	6503	Gm44956	0.49940057	0.781381189	0.608568577	7
CTAL	6504	Magee1	0.499400407	0.498181918	0.509682944	7
CTAL	6505	H2-Bl	0.499399956	0.606819833	0.49355092	7
CTAL	6506	Amer1	0.499399752	0.694455847	0.682979564	7
CTAL	6507	Sprtn	0.499399634	0.899570285	0.648279043	7
CTAL	6508	Ccna2	0.499399583	0.600316948	0.624142603	7
CTAL	6509	Tmc5	0.49939863	0.721544192	0.538032848	7
CTAL	6510	Zdhhc21	0.499398348	0.845519445	0.587069464	7
CTAL	6511	Ydjc	0.499398329	0.712988229	0.514010786	7
CTAL	6512	Fbxo2	0.499398209	0.645725038	0.565624125	7
CTAL	6513	Gm43437	0.499397634	0.625535622	0.656856818	7
CTAL	6514	Gm10827	0.499397562	0.795703237	0.558199162	7
CTAL	6515	Nlrc3	0.499397017	0.828172055	0.671493075	7
CTAL	6516	Gem	0.499397013	0.70935611	0.740436339	7
CTAL	6517	Wfdc3	0.499395963	0.672669996	0.563942524	7
CTAL	6518	Cfap52	0.499395655	0.675620712	0.518333232	7
CTAL	6519	Oas2	0.499395623	0.547344183	0.505367964	7
CTAL	6520	Gm41442	0.499394894	0.727104044	0.528444242	7
CTAL	6521	Rph3a	0.499394848	0.636748612	0.524059561	7
CTAL	6522	4930539J05Rik	0.499394828	0.825034717	0.602696949	7
CTAL	6523	Trim43b	0.499394255	0.681962397	0.511968298	7
CTAL	6524	Gm16741	0.499392958	0.710740683	0.539658591	7
CTAL	6525	Ring1	0.499392883	0.784667155	0.615920669	7
CTAL	6526	Gm50105	0.499392784	0.620935135	0.560605215	7
CTAL	6527	H2-Q2	0.499391694	0.671979645	0.540600889	7
CTAL	6528	Ccdc7a	0.499391029	0.782481708	0.70583477	7
CTAL	6529	Fbxw7	0.499390609	0.768873931	0.563218714	7
CTAL	6530	Pus7l	0.499390501	0.746271454	0.585131136	7
CTAL	6531	Nrg2	0.499390247	0.668031271	0.670892051	7
CTAL	6532	Ccne1	0.499390043	0.754257568	0.52216168	7
CTAL	6533	Zfp296	0.499389619	0.696231083	0.543794897	7
CTAL	6534	Gm42460	0.499389368	0.702621438	0.491879422	7
CTAL	6535	Ntrk2	0.499389288	0.598742615	0.487340105	7
CTAL	6536	Pilra	0.499387982	0.544698194	0.523622717	7
CTAL	6537	Pygo1	0.499387843	0.671079658	0.578886095	7
CTAL	6538	Clec11a	0.499387203	0.891847877	0.698093892	7
CTAL	6539	Cap2	0.499387044	0.605643948	0.553021286	7
CTAL	6540	Pbrm1	0.499386938	0.844989159	0.898561758	7
CTAL	6541	4930555F03Rik	0.499386883	0.622655013	0.521735655	7
CTAL	6542	Tab3	0.499386574	0.614631856	0.639954743	7
CTAL	6543	Gm20631	0.499386082	0.67184189	0.617327358	7
CTAL	6544	Paip2b	0.499385831	0.812564634	0.651086288	7
CTAL	6545	C1qtnf9	0.499384544	0.6719154	0.565369976	7
CTAL	6546	Gm16178	0.499384304	0.770855822	0.583867967	7
CTAL	6547	Gm37169	0.499384245	0.92286198	0.657189651	7
CTAL	6548	Sap18b	0.499383867	0.703033907	0.550680873	7
CTAL	6549	Espl1	0.499383134	0.680517918	0.623968048	7
CTAL	6550	Bcl2l15	0.499383067	0.625331222	0.532690247	7
CTAL	6551	Gm26944	0.499381072	0.673247003	0.576071624	7
CTAL	6552	Slc9a7	0.499380893	0.646134851	0.566453722	7
CTAL	6553	Ptchd1	0.499380616	0.534066838	0.521204974	7
CTAL	6554	8030423F21Rik	0.499380538	0.832505201	0.657666573	7
CTAL	6555	Impg1	0.499380196	0.70450852	0.542774124	7
CTAL	6556	Clec3b	0.499379179	0.529872641	0.466481385	7
CTAL	6557	Gm28818	0.49937838	0.722720165	0.540195268	7
CTAL	6558	Gm47067	0.499378308	0.694835384	0.568074088	7
CTAL	6559	Znf41-ps	0.499378	0.644449116	0.502254193	7
CTAL	6560	Angptl8	0.499377736	0.98703322	0.7136954	7
CTAL	6561	Gm47076	0.499377093	0.716815215	0.607861121	7
CTAL	6562	1810021B22Rik	0.499376867	0.839426422	0.61619389	7
CTAL	6563	Itga10	0.499376682	0.696594429	0.594295161	7
CTAL	6564	Ogn	0.499376447	0.532943536	0.470589883	7
CTAL	6565	Gm10310	0.499376266	0.700263875	0.543195942	7
CTAL	6566	Bglap3	0.499376244	0.578434006	0.563735187	7
CTAL	6567	Gm26594	0.499375136	0.849843446	0.719652953	7
CTAL	6568	Olfr1175-ps	0.499375111	0.702719264	0.615694677	7
CTAL	6569	Wdhd1	0.499374856	0.554800739	0.60026038	7
CTAL	6570	Rs1	0.49937466	0.678009423	0.491401686	7
CTAL	6571	Clvs2	0.499374421	0.80967865	0.609807386	7
CTAL	6572	Dnaaf3	0.499373799	0.757366482	0.634901005	7
CTAL	6573	Hist2h2be	0.499373784	0.805412919	0.730416809	7
CTAL	6574	Mrgpre	0.499372903	0.515954211	0.496461467	7
CTAL	6575	Zfp773	0.499372274	0.630194791	0.483537556	7
CTAL	6576	Grm1	0.499371796	0.668986829	0.537509434	7
CTAL	6577	Mycl	0.499370986	0.65971147	0.51011536	7
CTAL	6578	Gm36975	0.499370985	0.891043439	0.659077289	7
CTAL	6579	Gm44226	0.499370869	0.642763602	0.531976373	7
CTAL	6580	1700063J08Rik	0.499370764	0.748726539	0.569793889	7
CTAL	6581	1700056N10Rik	0.499370676	0.813223432	0.753335722	7
CTAL	6582	Col3a1	0.499370672	0.572678414	0.642151393	7
CTAL	6583	mt-Tc	0.499370615	0.682000155	0.517589399	7
CTAL	6584	Gm27253	0.499370547	0.742369563	0.579767588	7
CTAL	6585	Gm13212	0.499370427	0.592644948	0.477461118	7
CTAL	6586	Mns1	0.499370332	0.636867294	0.510691638	7
CTAL	6587	Tceal3	0.499370189	0.636010499	0.477940625	7
CTAL	6588	Abcb6	0.499369972	0.584504935	0.579846298	7
CTAL	6589	4930516B21Rik	0.499369958	0.647135927	0.544249175	7
CTAL	6590	Ptcra	0.499369824	0.642089611	0.519235089	7
CTAL	6591	Gm5547	0.499368731	0.588804202	0.483510488	7
CTAL	6592	Gm10648	0.499367645	0.729933368	0.522428904	7
CTAL	6593	Gm15492	0.499367639	0.662151988	0.586296319	7
CTAL	6594	2900060N12Rik	0.4993672	0.667347603	0.527533921	7
CTAL	6595	Gabrg3	0.499366816	0.749354671	0.705367976	7
CTAL	6596	S100a14	0.499366413	0.647266533	0.523495756	7
CTAL	6597	Olfr981	0.499365803	0.686224932	0.617599301	7
CTAL	6598	Grm5	0.499365688	0.780944878	0.610423252	7
CTAL	6599	E330011M16Rik	0.499365521	0.63251897	0.466114614	7
CTAL	6600	Gm43915	0.499365246	0.850129635	0.585504194	7
CTAL	6601	4930520O04Rik	0.499364609	0.634616482	0.483574981	7
CTAL	6602	Tnfrsf19	0.499363827	0.60405157	0.496698873	7
CTAL	6603	Sult5a1	0.499363814	0.635948794	0.60462299	7
CTAL	6604	Nrip3	0.499363619	0.650316661	0.544028766	7
CTAL	6605	Slc6a12	0.499363176	0.60413905	0.512739932	7
CTAL	6606	4933433N18Rik	0.499362889	0.683179041	0.491776774	7
CTAL	6607	Ppp1r14c	0.499362709	0.613473537	0.500607078	7
CTAL	6608	Dock3	0.4993624	0.763725033	0.717639558	7
CTAL	6609	Gm10638	0.499362219	0.580776565	0.581278265	7
CTAL	6610	Mx2	0.499362165	0.585235171	0.459444807	7
CTAL	6611	Rfc3	0.499362158	0.638461392	0.561888115	7
CTAL	6612	Gm14286	0.499362017	0.653596024	0.479166948	7
CTAL	6613	2310040G24Rik	0.49936152	0.673225036	0.564210678	7
CTAL	6614	Gm30504	0.499361063	0.69051394	0.563443297	7
CTAL	6615	Mest	0.499360404	0.672261191	0.543872087	7
CTAL	6616	Fam229b	0.499360177	0.894116836	0.712234631	7
CTAL	6617	Dusp8	0.499359216	0.571571746	0.498608698	7
CTAL	6618	Gm32122	0.499358479	0.67413015	0.546351338	7
CTAL	6619	Zfp971	0.499358343	0.568139911	0.400662817	7
CTAL	6620	Il12rb2	0.499358116	0.718364214	0.629734407	7
CTAL	6621	Cic	0.49935725	0.839743795	0.677720615	7
CTAL	6622	Thoc6	0.4993571	0.754550939	0.686141018	7
CTAL	6623	Gm45133	0.499356966	0.847152286	0.566456125	7
CTAL	6624	Gm49785	0.499356521	0.838184937	0.659032195	7
CTAL	6625	Gm45412	0.499356401	0.645914301	0.529917679	7
CTAL	6626	Fdxacb1	0.499355357	0.690030155	0.573966514	7
CTAL	6627	1700102H20Rik	0.499354934	0.96085527	0.597132949	7
CTAL	6628	Gm13972	0.499354162	0.652418344	0.490760781	7
CTAL	6629	4930502E18Rik	0.499353946	0.54857343	0.485653627	7
CTAL	6630	Rbm3os	0.499353717	0.575156848	0.455435091	7
CTAL	6631	Fam185a	0.499352937	0.81217891	0.660631934	7
CTAL	6632	Khnyn	0.499352676	0.708170796	0.678898649	7
CTAL	6633	Gm30238	0.499351767	0.67899857	0.51032494	7
CTAL	6634	Gm20703	0.499351402	0.635555506	0.494762844	7
CTAL	6635	Abcg3	0.499351235	0.625529648	0.555431953	7
CTAL	6636	Mrpl23-ps1	0.499351203	0.761789254	0.680248889	7
CTAL	6637	Klhl31	0.499350789	1.019706142	0.731188827	7
CTAL	6638	Fkbp1b	0.499350431	0.652679131	0.493325572	7
CTAL	6639	Cfap45	0.499350431	0.547826949	0.486788172	7
CTAL	6640	Mtfp1	0.499350207	0.835004775	0.693127886	7
CTAL	6641	Ncmap	0.499350145	0.640749115	0.556594089	7
CTAL	6642	Olfr1221	0.499349878	0.683407463	0.508509805	7
CTAL	6643	4833417C18Rik	0.499349339	0.667453554	0.600266575	7
CTAL	6644	Gm16576	0.499349167	0.724499407	0.574539155	7
CTAL	6645	Alg1	0.49934899	0.701388298	0.663084593	7
CTAL	6646	5430403G16Rik	0.499348278	0.656726585	0.560795717	7
CTAL	6647	Itgb3	0.499348254	0.561545875	0.479643275	7
CTAL	6648	Scn8a	0.499348048	0.609010277	0.575391486	7
CTAL	6649	Gm18280	0.49934754	0.662028498	0.54710265	7
CTAL	6650	Olfr1535	0.499347441	0.671150913	0.485946139	7
CTAL	6651	Plcb2	0.499347281	0.574895954	0.452618797	7
CTAL	6652	Jrk	0.499346612	0.896025605	0.582088497	7
CTAL	6653	Phf19	0.499346311	0.673421205	0.612197678	7
CTAL	6654	Fam83h	0.499346277	0.907914459	0.692016505	7
CTAL	6655	Dtwd2	0.499345108	0.665868006	0.435586445	7
CTAL	6656	9530053A07Rik	0.4993447	0.615973071	0.51772784	7
CTAL	6657	Gm49322	0.499344625	0.681323063	0.548306075	7
CTAL	6658	Abtb2	0.499344584	1.238765751	0.775549885	7
CTAL	6659	Ip6k3	0.499344205	0.570787362	0.467452924	7
CTAL	6660	Slc15a1	0.499343178	0.647317359	0.601474177	7
CTAL	6661	Fcgbp	0.499342765	0.642755509	0.574721876	7
CTAL	6662	Zfp595	0.499342736	0.717416619	0.647091221	7
CTAL	6663	Stoml3	0.499342311	0.625171542	0.516314874	7
CTAL	6664	Xpnpep3	0.499342309	0.684416431	0.535632723	7
CTAL	6665	Gm44724	0.49934198	0.668736884	0.529535206	7
CTAL	6666	Tulp1	0.499340967	0.833388381	0.575706438	7
CTAL	6667	A830019P07Rik	0.499340657	0.620294147	0.533786215	7
CTAL	6668	Chaf1a	0.499339868	0.715746923	0.611417095	7
CTAL	6669	C030034L19Rik	0.499339405	0.579859034	0.4913901	7
CTAL	6670	Dhx58	0.499338962	0.596719642	0.586560681	7
CTAL	6671	Gm19792	0.499338688	0.772577792	0.522994043	7
CTAL	6672	Gm49588	0.499338148	0.741497773	0.65032997	7
CTAL	6673	Gm44616	0.499337071	0.601239857	0.594402212	7
CTAL	6674	Mrps18b	0.499336627	0.695859904	0.581088259	7
CTAL	6675	Prokr2	0.499336502	0.707105538	0.534356945	7
CTAL	6676	Nwd1	0.499335591	0.675585997	0.49854879	7
CTAL	6677	Gm10516	0.499333766	0.795849084	0.622603894	7
CTAL	6678	Ssu2	0.499333662	0.521577186	0.469820077	7
CTAL	6679	Catsperd	0.499333467	0.673176443	0.528835752	7
CTAL	6680	Wfikkn2	0.499333134	0.66285187	0.491996448	7
CTAL	6681	Gm40660	0.499332887	0.69922796	0.478346437	7
CTAL	6682	Rsph10b	0.499332528	0.921713482	0.752141801	7
CTAL	6683	Saxo2	0.499331271	0.867332469	0.693576036	7
CTAL	6684	2810408I11Rik	0.499330599	0.53615998	0.465237441	7
CTAL	6685	Kif14	0.499330165	0.644621911	0.523406892	7
CTAL	6686	Ncan	0.499329933	0.491365318	0.488619228	7
CTAL	6687	Fxyd3	0.49932835	0.625456923	0.615113649	7
CTAL	6688	Paqr8	0.499328347	0.570960129	0.519443794	7
CTAL	6689	Hba-a1	0.499328023	0.485742885	0.691144447	7
CTAL	6690	Spidr	0.499327534	0.778488426	0.689758973	7
CTAL	6691	4921534A09Rik	0.499326463	0.890082976	0.736427428	7
CTAL	6692	Zfp467	0.499326412	0.783092483	0.595576897	7
CTAL	6693	5730414N17Rik	0.499326108	0.667233565	0.621204292	7
CTAL	6694	Melk	0.499325589	0.630657564	0.550965731	7
CTAL	6695	Gdpd1	0.499324141	0.588267211	0.555906272	7
CTAL	6696	Ppp1r3c	0.499323231	0.580357727	0.458310276	7
CTAL	6697	Clic3	0.499323058	0.476432998	0.483979109	7
CTAL	6698	Pdf	0.499322868	0.621014099	0.52354354	7
CTAL	6699	Fgr	0.499322833	0.555558798	0.561543841	7
CTAL	6700	Mzf1	0.499322793	0.840447243	0.615255423	7
CTAL	6701	Zfp677	0.499322734	0.562440463	0.465937833	7
CTAL	6702	Adam8	0.499322714	0.580276193	0.52994163	7
CTAL	6703	Gm13589	0.499321744	0.66965999	0.563170625	7
CTAL	6704	Olfr1195	0.499321322	0.997208476	0.647426421	7
CTAL	6705	Gm26903	0.499321248	0.724880601	0.501565373	7
CTAL	6706	Cspg5	0.499321157	0.606969533	0.459184908	7
CTAL	6707	Csprs	0.499320571	0.579830297	0.462290911	7
CTAL	6708	Medag	0.499320519	0.695666771	0.541370519	7
CTAL	6709	Gm30938	0.499320356	0.686700498	0.583780428	7
CTAL	6710	Gm17115	0.499318514	0.791741747	0.522158392	7
CTAL	6711	Pou4f1	0.499318482	0.576930048	0.489170073	7
CTAL	6712	Palb2	0.499318347	0.651885594	0.645651077	7
CTAL	6713	Mustn1	0.49931774	0.459079485	0.489136133	7
CTAL	6714	Gm16211	0.499317556	0.682215216	0.509296845	7
CTAL	6715	Gm5089	0.499317372	0.748202097	0.566240079	7
CTAL	6716	Paox	0.499315954	1.018422047	0.772181017	7
CTAL	6717	Tmprss13	0.499315862	0.611280838	0.467400639	7
CTAL	6718	Gm31517	0.499315857	0.663482544	0.505301806	7
CTAL	6719	Zscan29	0.499315836	0.839540122	0.662970748	7
CTAL	6720	Gm20098	0.499315772	0.672146806	0.560510613	7
CTAL	6721	Gm43621	0.49931576	0.615499188	0.48000029	7
CTAL	6722	Ahrr	0.499315714	0.656310677	0.534598489	7
CTAL	6723	Tmeff2	0.499315565	0.647860559	0.525194408	7
CTAL	6724	Gm10388	0.499315182	0.542411425	0.48680533	7
CTAL	6725	Dpep2	0.499315088	0.593658031	0.492453409	7
CTAL	6726	Gm14565	0.499315051	0.661276716	0.607891492	7
CTAL	6727	Pou6f2	0.499314585	0.833672233	0.680295472	7
CTAL	6728	Rsf1os2	0.499314242	0.612984935	0.483168149	7
CTAL	6729	B3gntl1	0.499313974	0.596425455	0.522075839	7
CTAL	6730	Gm34589	0.499312694	1.025737872	0.83095978	7
CTAL	6731	Cnga1	0.49931196	0.684388596	0.546791411	7
CTAL	6732	Gm5176	0.499311586	0.679255505	0.519581414	7
CTAL	6733	Calhm6	0.499310883	0.622355212	0.505335587	7
CTAL	6734	Dnajb13	0.499310558	0.56330051	0.467678005	7
CTAL	6735	Casp12	0.499310542	0.58232703	0.526754631	7
CTAL	6736	Gm2814	0.499310289	0.584075496	0.451485069	7
CTAL	6737	Gm41300	0.499310045	0.63852648	0.521105565	7
CTAL	6738	Nrcam	0.499309063	0.64267608	0.621645687	7
CTAL	6739	Bmerb1	0.499308851	0.734338754	0.631798552	7
CTAL	6740	Usp17la	0.499308716	0.858866555	0.615353252	7
CTAL	6741	Lpar4	0.499306777	0.584965623	0.545406283	7
CTAL	6742	Eomes	0.499305806	0.619088481	0.510527492	7
CTAL	6743	Vmn2r20	0.499305798	0.81323485	0.604394537	7
CTAL	6744	1700122E12Rik	0.49930507	0.674632197	0.478386726	7
CTAL	6745	Gm34730	0.499304831	0.835413965	0.576205188	7
CTAL	6746	Gm21284	0.49930483	0.681093249	0.512540241	7
CTAL	6747	C630004M23Rik	0.49930422	0.738674434	0.559416621	7
CTAL	6748	Amigo1	0.499303697	0.879089324	0.663213184	7
CTAL	6749	Csrnp2	0.499303645	0.782160755	0.561847042	7
CTAL	6750	Ccdc88b	0.499303611	0.560015486	0.464497556	7
CTAL	6751	Olfr188-ps1	0.4993036	0.811501938	0.643899301	7
CTAL	6752	Phf21b	0.49930349	0.989845327	0.62565073	7
CTAL	6753	Tube1	0.499303395	0.72322727	0.520644608	7
CTAL	6754	Rrm2	0.499303367	0.822497035	0.710637016	7
CTAL	6755	Zmat4	0.499303075	0.681375493	0.61171403	7
CTAL	6756	Gm29066	0.499302787	0.636514135	0.506325203	7
CTAL	6757	Fut10	0.499302708	0.544091965	0.484263044	7
CTAL	6758	Apex1	0.49930212	0.564093185	0.476516964	7
CTAL	6759	Alg13	0.499302116	0.597138186	0.59732593	7
CTAL	6760	Glcci1	0.499301865	0.811625813	0.586916632	7
CTAL	6761	Olfr859	0.49930147	0.73216182	0.564615715	7
CTAL	6762	Trim30b	0.499301468	0.680766592	0.560123483	7
CTAL	6763	Fgf18	0.499301385	0.577104805	0.477842131	7
CTAL	6764	Pnoc	0.499300554	0.671419222	0.467513499	7
CTAL	6765	Gm14412	0.49930003	0.746533135	0.614618297	7
CTAL	6766	Gm45235	0.499299794	0.641258363	0.518585535	7
CTAL	6767	Hgf	0.499299044	0.597818816	0.645775234	7
CTAL	6768	Slc39a3	0.499298792	0.92054522	0.730004566	7
CTAL	6769	B3gnt5	0.499298756	0.516866427	0.468194372	7
CTAL	6770	Maged2	0.499298217	0.878872029	0.748447022	7
CTAL	6771	Vwf	0.499298113	0.579195356	0.49768646	7
CTAL	6772	Gm47237	0.499297728	0.670083193	0.477740981	7
CTAL	6773	Clip3	0.499297583	0.640116499	0.530216267	7
CTAL	6774	Pcnx3	0.499297409	0.638438248	0.575114314	7
CTAL	6775	9330121K16Rik	0.499297304	0.640738704	0.44467151	7
CTAL	6776	Ppfia4	0.499297272	0.666633919	0.511568695	7
CTAL	6777	E330020D12Rik	0.499296882	0.523826258	0.451990275	7
CTAL	6778	Swsap1	0.499296344	0.758271188	0.741131897	7
CTAL	6779	Pphln1	0.499296121	0.98257073	0.677562022	7
CTAL	6780	A830021F12Rik	0.499295964	0.650123298	0.536633475	7
CTAL	6781	Btk	0.49929596	0.496526096	0.499673351	7
CTAL	6782	Lysmd2	0.499295953	0.585406409	0.50004392	7
CTAL	6783	Gm16740	0.49929582	0.657327594	0.527092607	7
CTAL	6784	Grhl1	0.499295706	0.621149519	0.503118149	7
CTAL	6785	Olfr714	0.499294969	0.743375763	0.538618095	7
CTAL	6786	Ttc12	0.499294365	0.619008889	0.524490347	7
CTAL	6787	L1td1	0.499293961	0.896502719	0.767803813	7
CTAL	6788	Fen1	0.49929253	0.740946721	0.539896263	7
CTAL	6789	Gm20033	0.499292169	0.957673661	0.607747362	7
CTAL	6790	Prps1l3	0.499292013	0.731815867	0.684168018	7
CTAL	6791	4930573H18Rik	0.499291967	0.648983422	0.485303281	7
CTAL	6792	Taco1os	0.499291757	0.734099419	0.604403697	7
CTAL	6793	Pea15a	0.499291587	0.748402365	0.645691448	7
CTAL	6794	Nog	0.499291382	0.637078603	0.549911258	7
CTAL	6795	Usp11	0.499291305	0.635568892	0.626124484	7
CTAL	6796	Ccl9	0.499290517	0.525674591	0.51758826	7
CTAL	6797	Gm15787	0.499289345	0.63577976	0.523507833	7
CTAL	6798	Garnl3	0.49928921	0.620043752	0.685949319	7
CTAL	6799	Olfml3	0.499289035	0.62129173	0.577460629	7
CTAL	6800	1600017P15Rik	0.499288231	0.777312283	0.590061421	7
CTAL	6801	Kctd10	0.499288161	0.549419268	0.443773401	7
CTAL	6802	Gm10563	0.499287615	0.65784779	0.552891812	7
CTAL	6803	Pde2a	0.499286529	0.604483957	0.585942942	7
CTAL	6804	Reep5	0.499285316	0.72424803	0.555226727	7
CTAL	6805	Bud13	0.49928502	0.686676335	0.662075645	7
CTAL	6806	B3gnt3	0.499284829	0.523476752	0.428247351	7
CTAL	6807	Tox	0.499284401	0.637191072	0.540091883	7
CTAL	6808	Vmn2r117	0.499284253	0.633673744	0.49320517	7
CTAL	6809	S1pr3	0.499284236	0.554574619	0.525320569	7
CTAL	6810	Ttll13	0.499283907	0.642735061	0.536728293	7
CTAL	6811	Olfr740	0.499283751	0.716150073	0.657850107	7
CTAL	6812	Hrg	0.499283262	0.604056528	0.50226051	7
CTAL	6813	Erich6	0.499282982	0.720776712	0.549348241	7
CTAL	6814	5730405O15Rik	0.499282857	0.691341016	0.542629931	7
CTAL	6815	Trem2	0.499282806	0.638972212	0.484363927	7
CTAL	6816	Cfap97d1	0.499281576	0.781824796	0.572073646	7
CTAL	6817	Gm31706	0.499281291	0.643967468	0.513809839	7
CTAL	6818	Stil	0.499281092	0.615026156	0.466189086	7
CTAL	6819	Btla	0.499279904	0.536122354	0.497272185	7
CTAL	6820	G630016G05Rik	0.49927944	0.574636267	0.510314264	7
CTAL	6821	Gm49238	0.499279321	0.669091241	0.506132499	7
CTAL	6822	Kifc5b	0.499279255	0.673504347	0.496989731	7
CTAL	6823	Lrrc46	0.499278228	0.945983772	0.531088502	7
CTAL	6824	Gm49284	0.499278	0.648010233	0.527091014	7
CTAL	6825	Gm11468	0.499277499	0.667221933	0.518295128	7
CTAL	6826	Ube4bos1	0.499276955	0.670355296	0.484128499	7
CTAL	6827	Axin2	0.499276712	0.553360434	0.448925777	7
CTAL	6828	Otub2	0.499276313	0.799985031	0.535858146	7
CTAL	6829	Ndst3	0.499275931	0.556176055	0.541868431	7
CTAL	6830	Pgpep1l	0.499275867	0.696911697	0.655482436	7
CTAL	6831	Cdc45	0.499275834	0.659533488	0.537797625	7
CTAL	6832	Capsl	0.49927503	0.561385111	0.424842478	7
CTAL	6833	Zkscan5	0.499274201	0.828879796	0.539856968	7
CTAL	6834	Rnft2	0.499273457	0.767295033	0.587982664	7
CTAL	6835	Gm45864	0.499273112	0.779890123	0.550270752	7
CTAL	6836	Gm12576	0.499272811	0.75414615	0.630637326	7
CTAL	6837	D830025C05Rik	0.499271752	0.661734616	0.582855093	7
CTAL	6838	Cnr2	0.499271126	0.665074165	0.549753646	7
CTAL	6839	Gpr157	0.499270789	0.70048378	0.595853191	7
CTAL	6840	Eef1aknmt	0.499270165	0.770362234	0.760760037	7
CTAL	6841	Gm46565	0.499270079	0.517089769	0.544975992	7
CTAL	6842	Gm27003	0.499269715	0.714764632	0.654509099	7
CTAL	6843	Hspa1b	0.499269585	0.914351214	0.794220908	7
CTAL	6844	Gnal	0.49926956	0.670919333	0.645664327	7
CTAL	6845	D930032P07Rik	0.49926954	0.730175939	0.535174926	7
CTAL	6846	Synj2	0.499269101	0.792108867	0.609355579	7
CTAL	6847	Tcte2	0.499269012	0.624076419	0.535302382	7
CTAL	6848	Fgd1	0.499267896	0.749597136	0.616509391	7
CTAL	6849	Cngb1	0.499267117	0.610867886	0.514282451	7
CTAL	6850	Rab39	0.499267104	0.742431644	0.601549437	7
CTAL	6851	Hist1h2ac	0.499266645	0.527679189	0.438110425	7
CTAL	6852	Rbm12b2	0.499266497	1.000020871	0.625007833	7
CTAL	6853	Hoxb5	0.499266419	0.801882419	0.684524075	7
CTAL	6854	Gm10040	0.499264859	0.578160459	0.474700961	7
CTAL	6855	Lilr4b	0.499264219	0.52329434	0.459938431	7
CTAL	6856	Xlr3a	0.499263528	0.522531971	0.451760586	7
CTAL	6857	Syt15	0.499262682	0.588601457	0.478954281	7
CTAL	6858	Gm43814	0.499262445	0.631932112	0.574067326	7
CTAL	6859	C130012C08Rik	0.499262076	0.6686428	0.551810223	7
CTAL	6860	F630028O10Rik	0.499261545	0.485277121	0.461916679	7
CTAL	6861	Neil3	0.499261213	0.622291328	0.46435169	7
CTAL	6862	0610009E02Rik	0.499261077	0.54500633	0.405807877	7
CTAL	6863	Gm16251	0.499260942	0.613238286	0.493628032	7
CTAL	6864	Pagr1a	0.499260656	0.734579223	0.542944586	7
CTAL	6865	2010315B03Rik	0.499260132	0.719400203	0.603074371	7
CTAL	6866	Knstrn	0.499258864	0.580178839	0.520370871	7
CTAL	6867	Mkx	0.499258662	0.574713636	0.560536324	7
CTAL	6868	Myh11	0.499257777	0.349940387	0.504479536	7
CTAL	6869	Gm16070	0.499257188	0.613056156	0.594261335	7
CTAL	6870	D630036H23Rik	0.499257052	0.647971352	0.522518708	7
CTAL	6871	Cpne1	0.499256941	0.662366065	0.43666616	7
CTAL	6872	Ccdc169	0.499256579	0.598639302	0.44446755	7
CTAL	6873	Gm46392	0.499255835	0.59329235	0.46016751	7
CTAL	6874	Kpna2	0.499255676	0.684193181	0.515357483	7
CTAL	6875	Henmt1	0.499255139	0.673637977	0.501757154	7
CTAL	6876	C130093G08Rik	0.499254433	0.640715561	0.494579329	7
CTAL	6877	Sgo1	0.499254027	0.61507325	0.439747018	7
CTAL	6878	Fam57b	0.499253663	0.538709003	0.47086046	7
CTAL	6879	Pde4a	0.499253358	0.689381656	0.720812649	7
CTAL	6880	Gm41609	0.499253107	0.689309662	0.553072796	7
CTAL	6881	4921536K21Rik	0.499252853	0.782593694	0.602932339	7
CTAL	6882	Slc39a6	0.499252587	0.85572116	0.608661213	7
CTAL	6883	Gm34788	0.499252381	0.761025803	0.542132302	7
CTAL	6884	Gm10642	0.499251917	0.551333017	0.430433837	7
CTAL	6885	Gm38244	0.499250935	0.816655498	0.561323727	7
CTAL	6886	Rab3b	0.499250735	0.536952332	0.547410037	7
CTAL	6887	Gm48551	0.499250699	0.686283991	0.558204218	7
CTAL	6888	Gm15169	0.499250159	0.762716502	0.566046948	7
CTAL	6889	Gpr68	0.499250127	0.674294689	0.566107427	7
CTAL	6890	Sbds	0.499249976	1.18469635	0.845447061	7
CTAL	6891	Pom121	0.499249631	0.561372053	0.410933209	7
CTAL	6892	Bpifc	0.499249204	0.761646642	0.5137306	7
CTAL	6893	Gm49499	0.499248475	0.574903815	0.506577664	7
CTAL	6894	Zfp647	0.499248465	0.698542262	0.608087198	7
CTAL	6895	Gm44812	0.499247126	0.630758647	0.516979749	7
CTAL	6896	Adgb	0.499246338	0.757395105	0.642039894	7
CTAL	6897	Gpr150	0.49924524	0.58829396	0.428409501	7
CTAL	6898	Nkapl	0.499244729	0.615497527	0.493231764	7
CTAL	6899	Ddx54	0.499244335	0.819200916	0.736252987	7
CTAL	6900	Bmx	0.499244008	0.565308473	0.496416792	7
CTAL	6901	Gm31369	0.49924396	0.864039734	0.682104938	7
CTAL	6902	Ccdc39	0.499242541	0.790151405	0.567978858	7
CTAL	6903	Gm5860	0.499242085	0.763535448	0.617911749	7
CTAL	6904	Pdgfrl	0.499241542	0.723424749	0.496337382	7
CTAL	6905	Gm46559	0.499240513	0.645981053	0.406110351	7
CTAL	6906	Ap3b1	0.499239526	1.183524105	0.845823902	7
CTAL	6907	Kctd18	0.499238427	0.605914019	0.540476145	7
CTAL	6908	Gm36618	0.499238356	0.649638323	0.489693089	7
CTAL	6909	Scg5	0.499237328	0.854641211	0.68639448	7
CTAL	6910	D630039A03Rik	0.49923722	0.790475136	0.624380628	7
CTAL	6911	Rab7b	0.499237026	0.57172623	0.501669779	7
CTAL	6912	Gm5781	0.499236337	0.652071571	0.468160438	7
CTAL	6913	Gm37381	0.499236325	0.625880361	0.637180963	7
CTAL	6914	AC169509.1	0.499236277	0.650088677	0.56672936	7
CTAL	6915	Gm15510	0.499235062	0.661587063	0.500449499	7
CTAL	6916	Dapl1	0.499235057	0.541048025	0.537038899	7
CTAL	6917	4933415A04Rik	0.49923371	0.630052533	0.473276971	7
CTAL	6918	Bmp2	0.499233339	0.503187769	0.423099182	7
CTAL	6919	Gm50230	0.499233297	0.719788081	0.533981553	7
CTAL	6920	4930414F18Rik	0.499232547	0.781263084	0.662549603	7
CTAL	6921	Adamtsl4	0.499231789	0.569860722	0.501065567	7
CTAL	6922	Prelid3a	0.499231542	0.634950862	0.499344285	7
CTAL	6923	Mpp4	0.499231021	0.664121428	0.489243206	7
CTAL	6924	Fgf2	0.499230943	0.611665604	0.501796284	7
CTAL	6925	mt-Tl1	0.49923069	0.66054168	0.528234143	7
CTAL	6926	Ctu1	0.499229961	0.78772795	0.608626735	7
CTAL	6927	Stc2	0.499229947	0.572454511	0.469218524	7
CTAL	6928	2610016A17Rik	0.499228781	0.553509256	0.504947075	7
CTAL	6929	Nbeal2	0.499228698	0.741162863	0.663583631	7
CTAL	6930	Zfp507	0.499228301	0.799624627	0.612223743	7
CTAL	6931	Olfr344	0.49922805	0.758181611	0.566732715	7
CTAL	6932	Ascl3	0.499227914	0.881908105	0.609972273	7
CTAL	6933	Gm5523	0.499227911	0.640806677	0.471391206	7
CTAL	6934	Olfr279	0.499227641	0.735453658	0.549087592	7
CTAL	6935	Gm43625	0.499227637	0.878323917	0.541989579	7
CTAL	6936	6330403L08Rik	0.499227419	0.634625978	0.449904294	7
CTAL	6937	Lmtk3	0.499226607	0.561303614	0.561711398	7
CTAL	6938	Gm12655	0.499225911	0.65608519	0.535966718	7
CTAL	6939	Gm13814	0.499225368	0.521065012	0.424304069	7
CTAL	6940	Lrp8	0.499225102	0.74036398	0.54677649	7
CTAL	6941	Gm2694	0.499224663	0.65765545	0.510995048	7
CTAL	6942	Dedd	0.499224145	0.671716041	0.528087887	7
CTAL	6943	Gm20546	0.499223974	0.622762036	0.485274883	7
CTAL	6944	Gm21092	0.499223739	0.653173862	0.597545971	7
CTAL	6945	Gm3055	0.499223652	0.681434505	0.575140236	7
CTAL	6946	Gm48707	0.499223366	1.044546309	0.633900327	7
CTAL	6947	Eno4	0.499223228	0.764467884	0.568526619	7
CTAL	6948	Kdm2b	0.499223175	0.493491859	0.365603036	7
CTAL	6949	Socs3	0.499221636	0.530177781	0.510332384	7
CTAL	6950	Lrrc51	0.49922131	0.94609047	0.710850043	7
CTAL	6951	Cyp3a13	0.499221217	0.534195165	0.476187613	7
CTAL	6952	Gm16897	0.499221023	0.570118024	0.519261778	7
CTAL	6953	Ercc6l	0.499220771	0.83662304	0.538710796	7
CTAL	6954	Pms1	0.499220664	0.650647506	0.528412058	7
CTAL	6955	Fkbp10	0.499220466	0.516210799	0.447029193	7
CTAL	6956	Mindy4	0.499218857	0.659418287	0.586215469	7
CTAL	6957	K230015D01Rik	0.499218545	0.834658267	0.49899089	7
CTAL	6958	Klrc2	0.499217455	0.505400189	0.530346357	7
CTAL	6959	Mmd2	0.499216647	0.597452894	0.453851669	7
CTAL	6960	Slc10a3	0.499216126	0.684169861	0.712518502	7
CTAL	6961	Crb3	0.49921611	0.905273715	0.666777755	7
CTAL	6962	Gm8883	0.499215957	0.751239979	0.520339676	7
CTAL	6963	Irf2bpl	0.499215676	0.787435522	0.634728969	7
CTAL	6964	Rps8-ps3	0.49921561	0.613159809	0.421233865	7
CTAL	6965	Tfip11	0.499215528	0.820400613	0.625185131	7
CTAL	6966	Trim21	0.499215506	0.532013094	0.526868039	7
CTAL	6967	Ank1	0.499214673	0.566885838	0.432870493	7
CTAL	6968	Crnde	0.499214551	0.60245175	0.507715475	7
CTAL	6969	Wfdc1	0.4992139	0.545882277	0.487822047	7
CTAL	6970	Gm37660	0.499213769	0.609901968	0.487573484	7
CTAL	6971	Cd180	0.499213675	0.504051657	0.440707879	7
CTAL	6972	Slc26a10	0.499213348	0.4264742	0.499490504	7
CTAL	6973	Gm3435	0.49921282	0.508713086	0.441655413	7
CTAL	6974	Gm49463	0.49921252	0.596787451	0.476611612	7
CTAL	6975	Gm10686	0.499211951	0.644336559	0.456516058	7
CTAL	6976	Lrch4	0.499211738	0.583350024	0.448052759	7
CTAL	6977	Zfp85os	0.499210662	0.750785516	0.518086264	7
CTAL	6978	Cysltr1	0.499209528	0.525828035	0.425988829	7
CTAL	6979	Gm50375	0.499209397	0.67366636	0.519413845	7
CTAL	6980	Hdgfl2	0.499209222	0.673428832	0.577239945	7
CTAL	6981	Gm14966	0.499208784	0.95069291	0.702392507	7
CTAL	6982	Icosl	0.499207124	0.680328225	0.600927429	7
CTAL	6983	Clec2e	0.499207057	0.693070258	0.576956104	7
CTAL	6984	Frmpd1	0.49920682	0.71215638	0.542862519	7
CTAL	6985	Tifab	0.499205861	0.536921977	0.460543305	7
CTAL	6986	Kri1	0.499205615	0.557198463	0.437590869	7
CTAL	6987	Gm14391	0.499205097	0.67410853	0.516312364	7
CTAL	6988	Zfp953	0.499204815	0.805081931	0.647901934	7
CTAL	6989	Hist1h2ap	0.499204601	0.538885239	0.557471524	7
CTAL	6990	Gm42669	0.499204253	0.693570794	0.531551875	7
CTAL	6991	Olfr1312	0.499203307	0.931922667	0.62220744	7
CTAL	6992	Gm49521	0.49920309	0.773814785	0.605402947	7
CTAL	6993	Gm28153	0.499203088	0.562346986	0.448309834	7
CTAL	6994	Fcrla	0.49920227	0.493901453	0.42253929	7
CTAL	6995	Sirpb1b	0.499201746	0.52855726	0.425696783	7
CTAL	6996	Clec4a2	0.499201537	0.493769233	0.482869584	7
CTAL	6997	Slc10a1	0.499201066	0.706070346	0.706371166	7
CTAL	6998	Rel	0.499200449	0.562085129	0.53093984	7
CTAL	6999	Vmn2r56	0.499199368	0.915170757	0.752765808	7
CTAL	7000	Il1rl2	0.499199304	0.555123385	0.420298422	7
CTAL	7001	Mia	0.499198887	0.632792296	0.474150723	7
CTAL	7002	Vmn2r75	0.499198533	0.680079913	0.514079352	7
CTAL	7003	Zfp930	0.499197426	0.849710436	0.621704294	7
CTAL	7004	Gstm6	0.499197389	0.627975049	0.456168349	7
CTAL	7005	Tagln	0.499197094	0.309748124	0.475574692	7
CTAL	7006	Eepd1	0.499197038	0.452051475	0.563233629	7
CTAL	7007	Gm38386	0.499196786	0.658843765	0.516957548	7
CTAL	7008	Ppp2r5d	0.499196243	0.856567992	0.639176168	7
CTAL	7009	Gpsm1	0.499196115	0.656006159	0.564865805	7
CTAL	7010	Masp1	0.499196004	0.574162815	0.444590247	7
CTAL	7011	Gm37829	0.499194176	0.682635838	0.538148257	7
CTAL	7012	Gm47572	0.499194086	0.659156773	0.529139804	7
CTAL	7013	Telo2	0.499194007	0.920751939	0.754537513	7
CTAL	7014	Abca12	0.499193532	0.621998167	0.476773799	7
CTAL	7015	Epha10	0.499193025	0.666123254	0.510980152	7
CTAL	7016	Stag3	0.499192683	0.600039294	0.433923398	7
CTAL	7017	5033403F01Rik	0.499192557	0.633321691	0.476358317	7
CTAL	7018	Gm42815	0.499192207	0.596056924	0.437395564	7
CTAL	7019	Cyp1a1	0.499192142	0.579230954	0.44629131	7
CTAL	7020	B830012L14Rik	0.49919035	0.876267306	0.734571195	7
CTAL	7021	Gm49282	0.499189702	0.743480126	0.542123032	7
CTAL	7022	Tgfa	0.49918826	0.705775917	0.55277854	7
CTAL	7023	Gm26616	0.49918793	0.616789143	0.420868398	7
CTAL	7024	Efcab12	0.499187835	0.863815237	0.610673406	7
CTAL	7025	2700054A10Rik	0.499186909	0.620797932	0.434751689	7
CTAL	7026	4930592C13Rik	0.499186547	0.594280808	0.466774396	7
CTAL	7027	Gm29340	0.499185978	0.762301654	0.483887819	7
CTAL	7028	Gm42544	0.499185885	0.669943146	0.55667063	7
CTAL	7029	Ap1g2	0.49918578	0.658275321	0.685853153	7
CTAL	7030	Gm34653	0.499185736	0.73175955	0.660991789	7
CTAL	7031	Gm17597	0.499185638	0.620436157	0.521750327	7
CTAL	7032	Calcr	0.499185275	0.630806932	0.529240566	7
CTAL	7033	Gm15627	0.499184629	0.636562432	0.456114645	7
CTAL	7034	Gm2824	0.499184433	0.725835657	0.490815683	7
CTAL	7035	Mmp17	0.499183684	0.571883593	0.486163043	7
CTAL	7036	Tbl2	0.499183135	0.759416879	0.696703333	7
CTAL	7037	Prss36	0.49918291	0.790268101	0.688034715	7
CTAL	7038	Gm36445	0.499182198	0.648433226	0.465549751	7
CTAL	7039	Pde6h	0.499181552	0.621998513	0.60219977	7
CTAL	7040	Gm9484	0.499180508	0.624682247	0.434707513	7
CTAL	7041	Gm15832	0.499179546	0.711807585	0.579054267	7
CTAL	7042	Gm4841	0.499179214	0.504921642	0.516623073	7
CTAL	7043	Gm45847	0.4991792	0.659315039	0.561525411	7
CTAL	7044	Gm42885	0.49917914	0.63943724	0.439376858	7
CTAL	7045	Abcb9	0.499179054	0.800790196	0.742856525	7
CTAL	7046	Gm11351	0.499177764	0.734706869	0.560961188	7
CTAL	7047	Myrip	0.499177475	0.467543843	0.48130133	7
CTAL	7048	Sox6os	0.499177074	0.630993564	0.529736122	7
CTAL	7049	Kntc1	0.499176731	0.60136831	0.444590476	7
CTAL	7050	Serping1	0.499174589	0.522929775	0.577985847	7
CTAL	7051	Lrrc8e	0.499173795	0.617517706	0.472223625	7
CTAL	7052	Rab29	0.499173631	0.93576847	0.703652238	7
CTAL	7053	Ddn	0.49917323	0.487860148	0.456319121	7
CTAL	7054	BC055324	0.499173178	0.809342437	0.673096637	7
CTAL	7055	Abcb4	0.499171809	0.904817646	0.575646259	7
CTAL	7056	Snx33	0.499171489	0.536833837	0.533575732	7
CTAL	7057	Gbp6	0.49917055	0.525447597	0.409817302	7
CTAL	7058	Fam221a	0.499170248	0.603639801	0.470158822	7
CTAL	7059	Gm44103	0.49917009	0.821469239	0.487381846	7
CTAL	7060	Gvin1	0.49916943	0.470233462	0.463243559	7
CTAL	7061	Nol6	0.499168992	0.776097235	0.580699312	7
CTAL	7062	Ifi211	0.499168858	0.50989234	0.493979172	7
CTAL	7063	Tmem102	0.499168808	1.080447881	0.711903194	7
CTAL	7064	2310022A10Rik	0.499168527	0.85036201	0.641015445	7
CTAL	7065	Chrna2	0.499168498	0.733204056	0.535334611	7
CTAL	7066	Yipf2	0.499168238	0.648078054	0.537611808	7
CTAL	7067	A230107N01Rik	0.499167026	0.610076226	0.476193326	7
CTAL	7068	Prkx	0.499166533	0.59576517	0.636179558	7
CTAL	7069	Pdzd4	0.49916645	0.590175819	0.526238373	7
CTAL	7070	Msx1	0.499166213	0.584718435	0.612546779	7
CTAL	7071	Gm11100	0.499166008	0.824609361	0.515243248	7
CTAL	7072	Gm36423	0.499164352	0.692773471	0.545997487	7
CTAL	7073	Gm1123	0.499164136	0.595406894	0.465250414	7
CTAL	7074	Zfp28	0.499163989	0.629549618	0.522256882	7
CTAL	7075	Tyw5	0.499163676	0.679686261	0.58641462	7
CTAL	7076	Dync1i2	0.499163389	1.143981499	0.979342697	7
CTAL	7077	Zfp317	0.499160588	0.714474242	0.542097147	7
CTAL	7078	Gm49915	0.499160235	0.616197835	0.445866343	7
CTAL	7079	Gm44878	0.499159831	0.641101844	0.449105426	7
CTAL	7080	Tcp11	0.499159828	0.578152004	0.501008325	7
CTAL	7081	Gm609	0.499159612	0.657790684	0.501216868	7
CTAL	7082	Gm48840	0.499159556	0.697779895	0.51521284	7
CTAL	7083	Lncbate10	0.499159079	0.679332835	0.455299109	7
CTAL	7084	Plb1	0.499158853	0.682578546	0.468934348	7
CTAL	7085	Slc10a6	0.499158304	0.471384443	0.58504324	7
CTAL	7086	Vps35l	0.499157803	0.917524719	0.768731207	7
CTAL	7087	Bank1	0.499157796	0.503916418	0.525200403	7
CTAL	7088	Crispld2	0.499157697	0.49133194	0.408404673	7
CTAL	7089	Gm43267	0.499157696	0.621812334	0.462801166	7
CTAL	7090	R3hdml	0.499156574	0.61288325	0.423992924	7
CTAL	7091	Emsy	0.49915635	0.656086875	0.538478089	7
CTAL	7092	Far2	0.499155943	0.685085845	0.582162488	7
CTAL	7093	4930579G24Rik	0.499155541	0.60964956	0.511931629	7
CTAL	7094	Cacna2d3	0.499155294	0.607022775	0.519867977	7
CTAL	7095	Gm44039	0.499155179	0.637206703	0.480720496	7
CTAL	7096	Git1	0.499154684	1.076083702	0.696819206	7
CTAL	7097	Dvl2	0.499154054	0.865003503	0.753868596	7
CTAL	7098	Vmn1r185	0.499154027	0.55620225	0.473600849	7
CTAL	7099	Fam189b	0.499153736	0.663304135	0.58852713	7
CTAL	7100	Ttll12	0.499152685	0.582714604	0.52239558	7
CTAL	7101	Zfp777	0.499152201	0.689837563	0.508770343	7
CTAL	7102	Cenph	0.499152129	0.504157162	0.413679988	7
CTAL	7103	Dcaf4	0.499151663	1.057176066	0.675340719	7
CTAL	7104	Cdkn2b	0.49915067	0.673344752	0.540911643	7
CTAL	7105	Aoc2	0.499150499	0.945873997	0.617638365	7
CTAL	7106	Atf3	0.499150276	0.5805091	0.533660454	7
CTAL	7107	Klhl26	0.499150264	0.722166894	0.487263892	7
CTAL	7108	AI839979	0.499149052	0.656895526	0.470600693	7
CTAL	7109	Lbx2	0.49914847	0.551609167	0.461788872	7
CTAL	7110	Dusp26	0.499148326	0.539081514	0.433476403	7
CTAL	7111	Urb1	0.49914795	0.887453181	0.685673989	7
CTAL	7112	Tubb6	0.499147135	0.662940446	0.477603378	7
CTAL	7113	Plaat1	0.499146839	0.69693492	0.443502473	7
CTAL	7114	Brinp3	0.499146705	0.650865447	0.464480973	7
CTAL	7115	Kcnj3	0.49914659	0.642174934	0.557762362	7
CTAL	7116	Angptl1	0.499146369	0.57363776	0.446575747	7
CTAL	7117	Kif3a	0.499146293	0.772227806	0.620681039	7
CTAL	7118	Pemt	0.499144417	0.626603532	0.523037451	7
CTAL	7119	Zfp983	0.499143831	0.529032486	0.555409456	7
CTAL	7120	Synpr	0.499143446	0.710234362	0.513935592	7
CTAL	7121	Jchain	0.499141343	0.180779321	0.459289332	7
CTAL	7122	Paqr6	0.499140774	0.5440389	0.390955581	7
CTAL	7123	Gm35371	0.49914064	0.657998513	0.514026685	7
CTAL	7124	Srrm3	0.499140181	0.702234109	0.482926098	7
CTAL	7125	Ccdc102a	0.499139942	0.598370527	0.517790732	7
CTAL	7126	1110006O24Rik	0.499139806	0.822190295	0.655838374	7
CTAL	7127	Gm32950	0.499139706	0.775982646	0.522853497	7
CTAL	7128	Fn1	0.499139605	0.453574161	0.5696211	7
CTAL	7129	Map2k7	0.499139504	0.882972261	0.597526701	7
CTAL	7130	BC024063	0.499138822	0.559962426	0.449546827	7
CTAL	7131	Gm45629	0.49913872	0.695926733	0.551264695	7
CTAL	7132	Snx11	0.499138239	0.898177244	0.604442084	7
CTAL	7133	Peli3	0.499136531	0.637924814	0.468823002	7
CTAL	7134	Map3k6	0.499135608	0.492466054	0.427101276	7
CTAL	7135	Gm42547	0.499135269	0.618932206	0.600373704	7
CTAL	7136	Tmem51os1	0.499135155	0.758493026	0.500209792	7
CTAL	7137	2010109A12Rik	0.499134958	0.599426778	0.425583533	7
CTAL	7138	Slc25a24	0.49913481	0.523854858	0.515785801	7
CTAL	7139	Slc38a11	0.499134614	0.446361863	0.499792798	7
CTAL	7140	Cks1brt	0.499134133	0.604770842	0.407223915	7
CTAL	7141	Efna4	0.49913335	0.770354648	0.605535131	7
CTAL	7142	Lrrc2	0.499132727	0.550749893	0.405599399	7
CTAL	7143	Synj1	0.499132616	0.915550268	0.88933145	7
CTAL	7144	Pogk	0.499132549	0.806459549	0.63863975	7
CTAL	7145	Gm34816	0.49913223	0.733489133	0.518810907	7
CTAL	7146	Pus3	0.499132163	0.85775838	0.598952565	7
CTAL	7147	Tcf15	0.499132114	0.509350065	0.49049408	7
CTAL	7148	Ercc3	0.499131462	0.769733909	0.626968245	7
CTAL	7149	Pik3r3	0.499131205	0.749091213	0.713648119	7
CTAL	7150	Vsig8	0.499130546	0.715773667	0.481524824	7
CTAL	7151	Cd14	0.499129824	0.37597419	0.439579165	7
CTAL	7152	Vmn2r100	0.499129059	0.678665243	0.494036575	7
CTAL	7153	Slc12a8	0.499128981	0.479927379	0.449644761	7
CTAL	7154	C530005A16Rik	0.499128888	0.655441187	0.465326404	7
CTAL	7155	Gm33263	0.499128618	0.686894033	0.490277343	7
CTAL	7156	Gm26600	0.49912827	0.584229177	0.491424982	7
CTAL	7157	Nrk	0.49912735	0.588522221	0.482954258	7
CTAL	7158	Dut	0.499126949	0.842275989	0.697614992	7
CTAL	7159	Gm20387	0.499126732	0.676162514	0.473493616	7
CTAL	7160	Rem1	0.499126393	0.483136749	0.518159041	7
CTAL	7161	Nkd1	0.499126311	0.540456339	0.46717045	7
CTAL	7162	Zfp990	0.49912614	0.552147948	0.399026761	7
CTAL	7163	Tlr2	0.499125981	0.509588155	0.427567875	7
CTAL	7164	6030442K20Rik	0.499125717	0.651733858	0.484676646	7
CTAL	7165	Gm42727	0.499125607	0.679405972	0.488504473	7
CTAL	7166	4933406B17Rik	0.499125528	0.667152089	0.528705313	7
CTAL	7167	Gm47967	0.499125402	0.762412637	0.575690482	7
CTAL	7168	2810021J22Rik	0.499124652	0.792193571	0.570421556	7
CTAL	7169	Phf13	0.499124565	0.887589531	0.734110975	7
CTAL	7170	Morn4	0.499124465	0.715736296	0.662237799	7
CTAL	7171	Lax1	0.499124024	0.529777186	0.479908151	7
CTAL	7172	Gm49539	0.499123922	0.638302421	0.550562404	7
CTAL	7173	Cdh10	0.499123673	0.553765829	0.417235592	7
CTAL	7174	Jaml	0.499121515	0.558272078	0.426487289	7
CTAL	7175	Xylt2	0.499120572	0.876310574	0.664623293	7
CTAL	7176	Gm14204	0.499119051	0.620102429	0.509391127	7
CTAL	7177	Nyap1	0.499118907	0.680613191	0.533599941	7
CTAL	7178	Gm20498	0.499118556	0.794773977	0.698492373	7
CTAL	7179	Gm21860	0.499118506	0.527519256	0.395716917	7
CTAL	7180	Rubcnl	0.499118178	0.546467537	0.415553769	7
CTAL	7181	Gm45494	0.49911798	0.664101048	0.533357356	7
CTAL	7182	Mtus2	0.499117866	0.697474334	0.497815189	7
CTAL	7183	Fignl1	0.499117549	0.592158589	0.463459076	7
CTAL	7184	Hoxc11	0.499117525	0.619743221	0.452485116	7
CTAL	7185	Ppp6r1	0.499117308	0.884208293	0.61335839	7
CTAL	7186	Gm44697	0.499117209	0.640612246	0.512843445	7
CTAL	7187	Vmn1r6	0.499116606	0.905016978	0.49444755	7
CTAL	7188	Tnfsf13b	0.499116586	0.514417422	0.471963204	7
CTAL	7189	Rai2	0.499116397	0.586362917	0.589853338	7
CTAL	7190	1110002J07Rik	0.499116323	0.637459626	0.511378885	7
CTAL	7191	C530043A13Rik	0.499115216	0.740313993	0.534362785	7
CTAL	7192	Onecut3	0.499114444	0.630150205	0.504292714	7
CTAL	7193	Fam129c	0.499113315	0.613332978	0.445752683	7
CTAL	7194	2310002F09Rik	0.499113174	0.775589991	0.68664354	7
CTAL	7195	Siah1a	0.499112969	0.693677456	0.528690597	7
CTAL	7196	B230377A18Rik	0.499112913	0.734076757	0.569529836	7
CTAL	7197	Myl4	0.499112636	0.540722632	0.488148976	7
CTAL	7198	Gprc5a	0.499112461	0.519126549	0.405294061	7
CTAL	7199	Gm21269	0.499112145	0.692259204	0.477581272	7
CTAL	7200	Cyp4f41-ps	0.499111928	0.619206393	0.5111358	7
CTAL	7201	4930451G09Rik	0.499111218	0.895057602	0.79603037	7
CTAL	7202	Fam3c	0.499110739	0.732666333	0.623393992	7
CTAL	7203	Mag	0.499110459	0.570565783	0.404278228	7
CTAL	7204	Gm37372	0.499110411	0.800986604	0.629913544	7
CTAL	7205	Pidd1	0.499109745	0.562847466	0.448560428	7
CTAL	7206	Gm13205	0.499109695	0.66958236	0.480201187	7
CTAL	7207	Zfp984	0.499109354	0.842824183	0.706173311	7
CTAL	7208	Kdm5d	0.499108798	0.718618191	0.602347704	7
CTAL	7209	Gpr176	0.499108641	0.580092196	0.483547856	7
CTAL	7210	Best1	0.49910794	0.614431225	0.448470807	7
CTAL	7211	Tmprss9	0.499107924	0.787728866	0.507356032	7
CTAL	7212	Celf4	0.499107809	0.590522533	0.549364569	7
CTAL	7213	Mas1	0.49910773	0.667744919	0.509779159	7
CTAL	7214	Kcnj6	0.499107563	0.715738794	0.508764888	7
CTAL	7215	Sost	0.499106826	0.495936385	0.471445482	7
CTAL	7216	Emc9	0.499106715	0.71642046	0.600859699	7
CTAL	7217	4930509G22Rik	0.499106218	0.568031023	0.485754625	7
CTAL	7218	Arl5b	0.499105964	0.771281536	0.658958306	7
CTAL	7219	Slitrk4	0.499105369	0.602284917	0.414449336	7
CTAL	7220	Gm50048	0.499104742	0.689573741	0.505500178	7
CTAL	7221	Plin1	0.499104638	0.654310576	0.516677232	7
CTAL	7222	Gm11520	0.499104451	0.623200487	0.447192831	7
CTAL	7223	Olfr1423	0.49910401	0.696692921	0.553059728	7
CTAL	7224	Pik3cg	0.499103368	0.522668791	0.43548044	7
CTAL	7225	Rwdd4a	0.499102458	0.968124795	0.627757897	7
CTAL	7226	Akr1c12	0.499101768	0.543465839	0.515014752	7
CTAL	7227	5033406O09Rik	0.499101531	0.57207254	0.407935994	7
CTAL	7228	Zfp964	0.499100978	0.730066878	0.519169883	7
CTAL	7229	Gm45356	0.499100891	0.677325126	0.515767238	7
CTAL	7230	Gm46620	0.499100774	0.530665567	0.497187993	7
CTAL	7231	Gdap1	0.499099865	0.57241169	0.465084369	7
CTAL	7232	Retn	0.4990994	0.80619681	0.579620326	7
CTAL	7233	Il18r1	0.499098979	0.42389622	0.502793101	7
CTAL	7234	Xrcc2	0.499097809	0.819989013	0.616129444	7
CTAL	7235	Gm41409	0.499097598	0.640209637	0.529685403	7
CTAL	7236	Gm36264	0.49909722	0.591610694	0.478387152	7
CTAL	7237	Tmem30c	0.499097053	0.829458193	0.620203783	7
CTAL	7238	Ulbp1	0.499096555	0.519804131	0.423468606	7
CTAL	7239	Anks6	0.499096294	0.778852567	0.653374047	7
CTAL	7240	Ltb4r1	0.499095125	0.534149412	0.417195861	7
CTAL	7241	E330021D16Rik	0.49909489	0.579234592	0.425000745	7
CTAL	7242	Pdlim4	0.49909456	0.649685745	0.459890432	7
CTAL	7243	Gm14403	0.499094219	0.564394069	0.565982683	7
CTAL	7244	Cyb561	0.499094181	0.720439513	0.589865087	7
CTAL	7245	Vmn2r99	0.499094069	0.637874139	0.58145722	7
CTAL	7246	Gm16759	0.499093763	0.661344411	0.599113119	7
CTAL	7247	Mus81	0.499093104	0.640009378	0.584184163	7
CTAL	7248	Mfsd8	0.499092629	0.819157073	0.658605836	7
CTAL	7249	Tmem231	0.499091833	0.807622026	0.59827241	7
CTAL	7250	Fibin	0.499091616	0.535463449	0.391834125	7
CTAL	7251	Gm42894	0.499091277	0.646392797	0.488637191	7
CTAL	7252	Gm16104	0.499091143	0.515687243	0.398967659	7
CTAL	7253	Gm26590	0.499091048	0.607906799	0.447380349	7
CTAL	7254	Rpgrip1l	0.499091038	0.642286362	0.623428247	7
CTAL	7255	C1s1	0.499090858	0.536199649	0.417841318	7
CTAL	7256	Syt2	0.499090797	0.702339017	0.533262518	7
CTAL	7257	4930430F08Rik	0.499090659	0.519792205	0.391500707	7
CTAL	7258	4930435F18Rik	0.499090398	0.602188684	0.445615909	7
CTAL	7259	Acp2	0.499089837	0.905703658	0.655392382	7
CTAL	7260	Gm26910	0.49908942	0.839278496	0.557532558	7
CTAL	7261	Flt3	0.499088748	0.612260926	0.450498867	7
CTAL	7262	Apol9b	0.499088721	0.551404301	0.461809174	7
CTAL	7263	Phtf1	0.499088607	0.705573733	0.494572584	7
CTAL	7264	Gm22662	0.499087675	0.799901022	0.495042671	7
CTAL	7265	Tpx2	0.499087223	0.597067059	0.446678559	7
CTAL	7266	Abcd2	0.499086727	0.539779973	0.397440932	7
CTAL	7267	Vmn2r74	0.499086617	0.58461571	0.439543951	7
CTAL	7268	E530011L22Rik	0.499085478	1.008548595	0.684617462	7
CTAL	7269	Gm11464	0.499085171	0.68064922	0.507539815	7
CTAL	7270	D030068K23Rik	0.499084764	0.606869449	0.495182166	7
CTAL	7271	Ccdc63	0.499084591	0.654528598	0.509160445	7
CTAL	7272	Ccnf	0.499084588	0.701382092	0.483278941	7
CTAL	7273	Nell2	0.49908418	0.726647169	0.676192197	7
CTAL	7274	Foxp4	0.499084058	0.958361727	0.677193791	7
CTAL	7275	Ccn4	0.499083804	0.479832733	0.400136664	7
CTAL	7276	4933427D14Rik	0.499083545	0.617350882	0.470412379	7
CTAL	7277	Arhgap33	0.499083103	0.554208279	0.381056982	7
CTAL	7278	Gm48623	0.499083046	0.582753718	0.415605408	7
CTAL	7279	Gpr183	0.499082513	0.558200734	0.501338951	7
CTAL	7280	Ankrd50	0.499082427	0.770597714	0.649161543	7
CTAL	7281	Gm10856	0.499081368	0.658823445	0.502608171	7
CTAL	7282	Tmem98	0.499080549	0.619496133	0.528640187	7
CTAL	7283	Gm4349	0.499079753	0.683340671	0.529664716	7
CTAL	7284	Uspl1	0.499079496	0.879265692	0.618949632	7
CTAL	7285	Gm46136	0.499079301	0.735632073	0.588139203	7
CTAL	7286	Trpm1	0.49907807	0.556834919	0.436313396	7
CTAL	7287	Gm14849	0.499077369	0.695602736	0.52551453	7
CTAL	7288	4933421A08Rik	0.499077346	0.625389857	0.533643509	7
CTAL	7289	Gm38604	0.499076864	0.582750614	0.455728581	7
CTAL	7290	Prune2	0.49907628	0.537174733	0.448826663	7
CTAL	7291	Rnf157	0.49907622	0.611904217	0.442222575	7
CTAL	7292	Rassf4	0.499076122	0.561690973	0.569346852	7
CTAL	7293	2610507I01Rik	0.499075798	0.603400077	0.469019226	7
CTAL	7294	Zfp968	0.499075645	0.678918036	0.602872698	7
CTAL	7295	Spock1	0.499074678	0.652528337	0.593407428	7
CTAL	7296	D730044K07Rik	0.499073565	0.53910058	0.555102636	7
CTAL	7297	1110025M09Rik	0.49907321	0.634923617	0.470863449	7
CTAL	7298	Rnf146	0.49907296	0.629382793	0.635266823	7
CTAL	7299	Cdk5r1	0.499072639	0.585563239	0.472301497	7
CTAL	7300	Heyl	0.499072125	0.46829763	0.371486906	7
CTAL	7301	Gm42903	0.499072108	0.562751922	0.396782784	7
CTAL	7302	Smco4	0.499071689	0.817280381	0.64500804	7
CTAL	7303	Ncf1	0.499071544	0.509242907	0.450197953	7
CTAL	7304	Gm38215	0.499071225	0.676384409	0.535683196	7
CTAL	7305	Wdr62	0.499071152	0.569084816	0.474058528	7
CTAL	7306	Olfr1330	0.499069667	0.580297874	0.381944182	7
CTAL	7307	Gm26766	0.499069444	0.677288796	0.561029569	7
CTAL	7308	Lzts3	0.499069155	0.593742044	0.547220885	7
CTAL	7309	Ift57	0.499069087	0.937163621	0.63194469	7
CTAL	7310	Chtf8	0.499068806	0.53439206	0.431292352	7
CTAL	7311	Gm40377	0.499068766	0.737235778	0.487058887	7
CTAL	7312	Mgst2	0.49906875	0.531202335	0.450101645	7
CTAL	7313	Panct2	0.499068527	0.614950581	0.429447305	7
CTAL	7314	Cxcl1	0.49906846	0.520800218	0.421240398	7
CTAL	7315	Gm19202	0.499067692	0.531453438	0.373392345	7
CTAL	7316	Dnase1l3	0.499067499	0.343068971	0.454123135	7
CTAL	7317	Grik3	0.499067297	0.618116822	0.526358959	7
CTAL	7318	Pard6g	0.499066949	0.540819181	0.49110941	7
CTAL	7319	Abhd1	0.499066065	0.907982576	0.528671313	7
CTAL	7320	Usp29	0.499065708	0.768426712	0.588159051	7
CTAL	7321	Gm37899	0.499065582	0.612289395	0.420734884	7
CTAL	7322	Wdr38	0.499065508	0.622078564	0.490118007	7
CTAL	7323	Ccnj	0.499064558	0.806759699	0.577366839	7
CTAL	7324	Rnf125	0.499064473	0.459403213	0.452927876	7
CTAL	7325	Kcnj5	0.4990626	0.486748951	0.370322831	7
CTAL	7326	Ostn	0.499062065	0.763464953	0.500108924	7
CTAL	7327	Gm17655	0.499061113	0.742570013	0.500675242	7
CTAL	7328	Cgas	0.499060565	0.497487529	0.441538172	7
CTAL	7329	Vmn2r113	0.499060519	0.853229411	0.669552058	7
CTAL	7330	Hapln1	0.49906014	0.560602421	0.451651212	7
CTAL	7331	B630019A10Rik	0.499059065	0.611166092	0.435526863	7
CTAL	7332	Chrna1os	0.499058877	0.759127453	0.670245453	7
CTAL	7333	Gnao1	0.499058784	0.703855549	0.61389371	7
CTAL	7334	Gm47096	0.499058583	0.625154815	0.473292342	7
CTAL	7335	Spsb1	0.499058575	0.560584174	0.427200974	7
CTAL	7336	Zfp703	0.499058051	1.146774922	0.769341637	7
CTAL	7337	Gm48432	0.499057479	0.606736503	0.41358296	7
CTAL	7338	Gm21057	0.499056387	0.541969231	0.45024826	7
CTAL	7339	Batf	0.499055922	0.514159862	0.432007523	7
CTAL	7340	Gbp8	0.499055537	0.508298158	0.469561379	7
CTAL	7341	Rab15	0.499054132	0.526016521	0.461838863	7
CTAL	7342	Itpkc	0.499051305	0.593642608	0.507263438	7
CTAL	7343	Olfr1440	0.499050184	0.659632916	0.48590288	7
CTAL	7344	Tmem47	0.49904999	0.492399173	0.509355715	7
CTAL	7345	Zkscan8	0.499048781	0.8537527	0.673534739	7
CTAL	7346	B230217C12Rik	0.499048522	0.536603038	0.408030975	7
CTAL	7347	Gm47331	0.499048156	0.6617838	0.426875755	7
CTAL	7348	Cybrd1	0.499047879	0.666097501	0.549510525	7
CTAL	7349	Rsl1	0.499047509	0.606417384	0.485438056	7
CTAL	7350	Gm47678	0.499047174	0.676429676	0.525485639	7
CTAL	7351	Serpina1d	0.499047121	0.583362481	0.526487866	7
CTAL	7352	Kbtbd8	0.499046187	0.662380206	0.506830561	7
CTAL	7353	Gm14325	0.499046056	0.699301614	0.58375174	7
CTAL	7354	Vmn2r6	0.499045879	0.63408412	0.427103431	7
CTAL	7355	Gm41361	0.49904542	0.72034192	0.632200271	7
CTAL	7356	Zfp334	0.499044581	0.600060974	0.528422517	7
CTAL	7357	E230032D23Rik	0.499044394	0.444860212	0.406072001	7
CTAL	7358	Lins1	0.499044387	0.638969023	0.569365392	7
CTAL	7359	Gm12166	0.499044073	0.780564358	0.600676998	7
CTAL	7360	Icos	0.49904406	0.487365417	0.435217751	7
CTAL	7361	C4a	0.499043739	0.619127282	0.419587229	7
CTAL	7362	Dnajc7	0.499043593	0.737008034	0.564719315	7
CTAL	7363	Lrrc10b	0.499042693	0.646729399	0.463651008	7
CTAL	7364	Gm38155	0.499042682	0.640083458	0.471053792	7
CTAL	7365	Mmp23	0.499042515	0.562373931	0.500602129	7
CTAL	7366	Cib2	0.499042432	0.543819438	0.527064153	7
CTAL	7367	Frat2	0.499042255	0.526271104	0.406812535	7
CTAL	7368	Gm21388	0.499041408	0.618772778	0.431845421	7
CTAL	7369	Gm47469	0.499041249	0.6166812	0.553488634	7
CTAL	7370	Sh3d21	0.499041134	0.870918742	0.635020095	7
CTAL	7371	1700001G11Rik	0.499041025	0.598073909	0.413232956	7
CTAL	7372	Gm17501	0.499040593	0.560936181	0.480229374	7
CTAL	7373	Was	0.499039997	0.86521104	0.636485952	7
CTAL	7374	C430014B12Rik	0.499039795	0.908863087	0.847102573	7
CTAL	7375	Ptprr	0.499039744	0.665378211	0.617026442	7
CTAL	7376	Zfp872	0.499039078	0.533559348	0.454175646	7
CTAL	7377	Mcub	0.499038385	0.607490071	0.470515292	7
CTAL	7378	Necab1	0.499037886	0.673579384	0.509055543	7
CTAL	7379	Vmn2r27	0.499037397	0.556562987	0.428000513	7
CTAL	7380	Rslcan18	0.499036329	0.834388762	0.679710869	7
CTAL	7381	Bcdin3d	0.499035522	0.899759747	0.673421612	7
CTAL	7382	Adgrg4	0.499035165	0.641976252	0.568486898	7
CTAL	7383	Gm2693	0.499035103	0.617694684	0.463444959	7
CTAL	7384	Ddx31	0.499034837	0.642747309	0.523479745	7
CTAL	7385	2410004P03Rik	0.499034086	0.723279417	0.487759759	7
CTAL	7386	B930059L03Rik	0.499033479	0.749521194	0.615536277	7
CTAL	7387	Gm19426	0.499033078	0.797068008	0.507817874	7
CTAL	7388	Cdh20	0.49903268	0.678704461	0.736888465	7
CTAL	7389	Chn1os3	0.49903218	0.602782884	0.44480794	7
CTAL	7390	Tomm20l	0.499031416	0.655360395	0.528963736	7
CTAL	7391	BC051142	0.499031165	0.544113678	0.409507315	7
CTAL	7392	Plcg1	0.499030327	0.915760123	0.662273767	7
CTAL	7393	Kctd13	0.499029698	0.593502794	0.64841212	7
CTAL	7394	Zfp473	0.499029531	0.576531553	0.470627673	7
CTAL	7395	Gdf10	0.49902949	0.476746006	0.46364097	7
CTAL	7396	BC035044	0.499027036	0.526305644	0.44573294	7
CTAL	7397	Gm42470	0.499026842	0.520102828	0.393594739	7
CTAL	7398	Csf3r	0.499026569	0.434337808	0.411173561	7
CTAL	7399	Mfsd4b4	0.499026429	0.613149789	0.522508727	7
CTAL	7400	E330009J07Rik	0.49902555	0.631430163	0.590910303	7
CTAL	7401	Gm15675	0.499024928	0.587296208	0.403143287	7
CTAL	7402	4930522L14Rik	0.499024593	0.879327065	0.665465216	7
CTAL	7403	Stard6	0.499022886	0.674483677	0.509613403	7
CTAL	7404	Nelfb	0.499021851	0.847996074	0.692161634	7
CTAL	7405	Gm2895	0.499021838	0.807848185	0.492028106	7
CTAL	7406	Anxa9	0.499021826	0.609145602	0.413368262	7
CTAL	7407	Diaph3	0.499021612	0.621355172	0.54949529	7
CTAL	7408	Ntm	0.499021123	0.635552323	0.504066537	7
CTAL	7409	Trim14	0.499020907	0.515937494	0.451847658	7
CTAL	7410	Olfr147	0.499020488	0.700846834	0.47458786	7
CTAL	7411	Gm48873	0.499020159	0.50140128	0.424657895	7
CTAL	7412	Smpd3	0.499018554	0.51502724	0.379502041	7
CTAL	7413	Cep41	0.499018348	0.575827197	0.569517176	7
CTAL	7414	Actn2	0.499018075	0.70180856	0.497962678	7
CTAL	7415	Corin	0.499017941	0.470811108	0.479558712	7
CTAL	7416	Smim10l2a	0.499016989	0.513180095	0.427440268	7
CTAL	7417	9330162012Rik	0.499015579	0.522646682	0.478189932	7
CTAL	7418	Ccp110	0.499015553	0.529439939	0.484678552	7
CTAL	7419	Atp10a	0.499015306	0.463910921	0.47670897	7
CTAL	7420	Gm15853	0.499014922	0.815345086	0.564398898	7
CTAL	7421	Ankrd1	0.499014653	0.478865117	0.439590228	7
CTAL	7422	Gm37515	0.499013512	0.61537549	0.474202715	7
CTAL	7423	Il1f9	0.49901298	0.578892083	0.440846202	7
CTAL	7424	Yipf5	0.499012582	0.975357507	0.876780485	7
CTAL	7425	Prrc2b	0.499012523	0.727093845	0.538133649	7
CTAL	7426	Scx	0.499011683	0.574672372	0.436519385	7
CTAL	7427	Col1a2	0.499010007	0.497176463	0.576939604	7
CTAL	7428	Acbd5	0.499009304	1.199138494	0.881668395	7
CTAL	7429	Gng4	0.499008171	0.579038497	0.384501556	7
CTAL	7430	Tcp11l2	0.49900805	0.732825427	0.610151112	7
CTAL	7431	Gm42997	0.499008039	0.696121185	0.492577678	7
CTAL	7432	Atp13a4	0.499007742	0.579465328	0.503301114	7
CTAL	7433	Map4k1	0.499007505	0.560816165	0.483484781	7
CTAL	7434	Clec4a3	0.499005973	0.51442656	0.472616719	7
CTAL	7435	Dbndd2	0.499005682	0.66481312	0.605330516	7
CTAL	7436	Fem1a	0.499005375	0.857880261	0.696096383	7
CTAL	7437	Gm10130	0.499005155	0.654127605	0.518803254	7
CTAL	7438	Gm14167	0.499004174	0.611556023	0.493849967	7
CTAL	7439	2810414N06Rik	0.499004049	0.70280108	0.637051712	7
CTAL	7440	Grem2	0.499003606	0.522281757	0.425588211	7
CTAL	7441	6030407O03Rik	0.499003339	0.575850916	0.546338431	7
CTAL	7442	Cacna1a	0.499002898	0.650832866	0.596372327	7
CTAL	7443	Armc6	0.499002751	0.606933121	0.426700956	7
CTAL	7444	Plcxd1	0.499002004	0.660648417	0.499286807	7
CTAL	7445	Chst1	0.499001832	0.456347192	0.369247355	7
CTAL	7446	Lrrc7	0.499001737	0.56861921	0.459908789	7
CTAL	7447	3300005D01Rik	0.499001524	0.503093906	0.391966413	7
CTAL	7448	Cxadr	0.499001299	0.74260607	0.675631548	7
CTAL	7449	Gm42777	0.499001288	0.721206424	0.482865242	7
CTAL	7450	Eif5a2	0.499000259	0.637877839	0.473805384	7
CTAL	7451	Lrrc29	0.498999574	0.460503957	0.331611646	7
CTAL	7452	Basp1	0.498998981	0.662320288	0.577816934	7
CTAL	7453	Gm19194	0.498998288	0.54661005	0.3890676	7
CTAL	7454	Gm50087	0.498997884	0.699405864	0.507116164	7
CTAL	7455	Rnd1	0.49899706	0.557195349	0.539716126	7
CTAL	7456	Usp40	0.498996074	0.663535344	0.567157946	7
CTAL	7457	E130215H24Rik	0.498995341	0.518605945	0.468699626	7
CTAL	7458	Enoph1	0.498995079	0.807784285	0.708602118	7
CTAL	7459	Gm43597	0.498994846	0.597627408	0.461005333	7
CTAL	7460	S1pr2	0.498993599	0.558478974	0.439219616	7
CTAL	7461	Zfp78	0.498993393	0.562143305	0.424398986	7
CTAL	7462	Mapkapk5	0.498992909	0.741396719	0.699481028	7
CTAL	7463	Kctd12b	0.498992893	0.532628018	0.66160661	7
CTAL	7464	Rtkn2	0.498992399	0.604207218	0.491573143	7
CTAL	7465	2600014E21Rik	0.49899223	0.701609712	0.570065615	7
CTAL	7466	Rapgef3os2	0.498991709	0.641389538	0.407024888	7
CTAL	7467	9530046B11Rik	0.498990421	0.631217584	0.462166085	7
CTAL	7468	A130051J06Rik	0.498990169	0.549726343	0.406283375	7
CTAL	7469	Glipr2	0.498989542	0.841614623	0.52035721	7
CTAL	7470	Ptgis	0.498989469	0.413152196	0.390347343	7
CTAL	7471	Plcd4	0.498989139	0.629368638	0.560297818	7
CTAL	7472	Gm12504	0.498988468	0.576094455	0.433558431	7
CTAL	7473	5430437J10Rik	0.498987958	0.471667054	0.533971208	7
CTAL	7474	Gm7457	0.498987918	0.582080931	0.568733899	7
CTAL	7475	Procr	0.498987552	0.665337149	0.452434863	7
CTAL	7476	AW495222	0.498987253	0.685486055	0.515293413	7
CTAL	7477	Gm48768	0.498986956	0.768810323	0.575216233	7
CTAL	7478	Alpk2	0.498986638	0.51259389	0.450344067	7
CTAL	7479	Cysltr2	0.498986148	0.406495453	0.341977749	7
CTAL	7480	1700001L05Rik	0.498985881	0.666375008	0.48099173	7
CTAL	7481	Csf2rb	0.498985824	0.562990247	0.504126837	7
CTAL	7482	Rab4b	0.498985064	0.518191757	0.480159906	7
CTAL	7483	Cenpw	0.498984937	1.026258807	0.703497638	7
CTAL	7484	Zfp472	0.498984661	0.655016046	0.576453798	7
CTAL	7485	Cdca2	0.498983686	0.581985131	0.410141066	7
CTAL	7486	C1qtnf2	0.498983564	0.494896174	0.447362209	7
CTAL	7487	Gstp2	0.49898345	0.534577184	0.400138855	7
CTAL	7488	St3gal3	0.498982553	0.84881982	0.794564422	7
CTAL	7489	Aox1	0.498982373	0.531264672	0.478530875	7
CTAL	7490	Klrg2	0.498982247	0.577871718	0.520108681	7
CTAL	7491	Shf	0.498981473	0.732760443	0.639913585	7
CTAL	7492	Naa60	0.498981435	0.546611553	0.380970165	7
CTAL	7493	B430218F22Rik	0.498980765	0.589179099	0.395837818	7
CTAL	7494	Atad3aos	0.498980378	0.585693413	0.58819997	7
CTAL	7495	Ermap	0.498980367	0.619780919	0.455142502	7
CTAL	7496	Pim2	0.498979664	0.754172694	0.652785133	7
CTAL	7497	Tmtc3	0.498979644	0.758847427	0.650229585	7
CTAL	7498	Lat2	0.498979421	0.569042519	0.594238857	7
CTAL	7499	Fer	0.498979103	0.653371749	0.564030084	7
CTAL	7500	Angptl3	0.498978506	0.813216836	0.621595339	7
CTAL	7501	Bend4	0.498978283	0.541563363	0.406232807	7
CTAL	7502	Calr3	0.49897758	0.6121757	0.45619489	7
CTAL	7503	Col13a1	0.498976899	0.480123273	0.434375844	7
CTAL	7504	Adar	0.498976259	0.618139716	0.485666962	7
CTAL	7505	Ifi207	0.498975715	0.429354075	0.374586692	7
CTAL	7506	Mapk11	0.498975638	0.491764211	0.450022427	7
CTAL	7507	Olfr552	0.498975041	0.785903257	0.602779108	7
CTAL	7508	Lmx1b	0.498974951	0.542516033	0.500878117	7
CTAL	7509	Gm39214	0.498973376	0.58423172	0.460359456	7
CTAL	7510	5830408C22Rik	0.498972351	0.544755268	0.404817693	7
CTAL	7511	Rnf17	0.498971456	0.65925184	0.564506202	7
CTAL	7512	Tpte	0.498970407	0.810584021	0.637376909	7
CTAL	7513	Gm6475	0.498969807	0.553309236	0.41812926	7
CTAL	7514	Mrc1	0.498969442	0.543383355	0.457612108	7
CTAL	7515	Peg12	0.498968773	0.458108913	0.385990084	7
CTAL	7516	Ap5b1	0.498968436	0.484276108	0.397575803	7
CTAL	7517	Zswim3	0.498968215	0.547164891	0.412194888	7
CTAL	7518	Gcm1	0.498967742	0.668020999	0.436693242	7
CTAL	7519	Shroom1	0.49896667	0.579442132	0.430571912	7
CTAL	7520	C030034I22Rik	0.498966414	0.645503171	0.503930737	7
CTAL	7521	Spag8	0.498966381	0.647859951	0.472338758	7
CTAL	7522	Gm15634	0.498966286	0.633351893	0.472383463	7
CTAL	7523	Zc3h4	0.498964622	0.883152694	0.638539307	7
CTAL	7524	5430416N02Rik	0.498963824	0.867102345	0.647039195	7
CTAL	7525	Cd8b1	0.498963326	0.331812788	0.484668165	7
CTAL	7526	Hmga1	0.498963119	0.70255432	0.722507072	7
CTAL	7527	Tshr	0.49896311	0.694538089	0.571388824	7
CTAL	7528	Gm12185	0.498961922	0.471999386	0.444091576	7
CTAL	7529	Nr4a2	0.498960943	0.565191181	0.473595119	7
CTAL	7530	Arhgef4	0.498959584	0.609080571	0.567585249	7
CTAL	7531	Olfr1318	0.498958258	0.607868079	0.380001975	7
CTAL	7532	Trpc3	0.498957859	0.649699448	0.677532045	7
CTAL	7533	Vmn1r85	0.498957554	0.594408855	0.565386981	7
CTAL	7534	Zfp446	0.498957014	0.999426139	0.678872478	7
CTAL	7535	Golm1	0.49895691	0.474834452	0.428344689	7
CTAL	7536	Lxn	0.498956604	0.765348997	0.680750804	7
CTAL	7537	Zfp661	0.498954996	0.59056594	0.455853575	7
CTAL	7538	Ism1	0.498954707	0.639587719	0.549578376	7
CTAL	7539	Magohb	0.498954366	0.74405399	0.667876261	7
CTAL	7540	Fbln2	0.498953076	0.401248373	0.358769708	7
CTAL	7541	Gm38224	0.4989528	0.57744329	0.468195441	7
CTAL	7542	Pold1	0.498952536	0.610850489	0.573268769	7
CTAL	7543	Gm13986	0.498951455	0.620147699	0.45263607	7
CTAL	7544	Ankrd54	0.498949688	0.931558736	0.672082562	7
CTAL	7545	Rasl12	0.498949456	0.456283168	0.449737184	7
CTAL	7546	Mgl2	0.498944584	0.350031328	0.433979403	7
CTAL	7547	Mks1	0.498944041	0.682856283	0.539563871	7
CTAL	7548	Hes7	0.498943136	0.606645921	0.411955034	7
CTAL	7549	Gm20644	0.498943029	0.629410663	0.51122933	7
CTAL	7550	Ptar1	0.498942069	0.649627571	0.562873596	7
CTAL	7551	Dynlt1a	0.498942067	1.060422052	0.732974623	7
CTAL	7552	6430571L13Rik	0.498941949	0.697602915	0.554901186	7
CTAL	7553	Haus5	0.498941609	0.481700783	0.480421652	7
CTAL	7554	Gm34084	0.498940568	0.426918185	0.352908661	7
CTAL	7555	Gm20513	0.498939539	0.549845098	0.389185366	7
CTAL	7556	Tada2b	0.498939217	0.738378977	0.551395053	7
CTAL	7557	Gm44215	0.498939138	0.633541121	0.445043894	7
CTAL	7558	Cdc20	0.498937792	0.453933358	0.335383559	7
CTAL	7559	Cep350	0.498936843	0.43787417	0.331919855	7
CTAL	7560	Ttl	0.498936491	0.731613749	0.638383272	7
CTAL	7561	Rtn2	0.498935852	0.778658475	0.819410551	7
CTAL	7562	Gm10134	0.498935039	0.575092471	0.555794853	7
CTAL	7563	Nckap1l	0.498934856	0.429238037	0.395453397	7
CTAL	7564	Bcl11a	0.498934766	0.463555769	0.394009209	7
CTAL	7565	Btf3l4	0.498934652	0.603575197	0.466894753	7
CTAL	7566	Crybb3	0.498934538	0.459966925	0.400039166	7
CTAL	7567	Gm44202	0.498933648	0.705283201	0.463119184	7
CTAL	7568	Trmt5	0.498933378	0.612731412	0.469393024	7
CTAL	7569	Gm36839	0.498933159	0.66266813	0.535066481	7
CTAL	7570	Cbr2	0.498933158	0.482587271	0.437514918	7
CTAL	7571	Gm10603	0.498932975	0.706044524	0.455601867	7
CTAL	7572	Zfp142	0.498931266	0.645319457	0.618167033	7
CTAL	7573	AA387883	0.498930363	0.659394748	0.422709026	7
CTAL	7574	Zcwpw1	0.498929892	0.638469557	0.55122368	7
CTAL	7575	Gm44997	0.498929851	0.63807948	0.513378403	7
CTAL	7576	4930539E08Rik	0.498929634	0.580045805	0.451095877	7
CTAL	7577	3000002C10Rik	0.498928178	0.607589724	0.578819204	7
CTAL	7578	Dnaja4	0.498927983	0.574059293	0.451035817	7
CTAL	7579	P2ry10b	0.498927051	0.454210504	0.377134158	7
CTAL	7580	Serpina1a	0.498926741	0.583912239	0.487045812	7
CTAL	7581	Olfr814	0.498926504	0.586433057	0.44086605	7
CTAL	7582	Dok5	0.498926487	0.729567152	0.590870629	7
CTAL	7583	Rab3a	0.49892544	1.060837617	0.70322137	7
CTAL	7584	Cse1l	0.498925061	0.707013946	0.576613	7
CTAL	7585	Ankub1	0.498924554	0.589804195	0.43305834	7
CTAL	7586	Strada	0.498924477	0.785139818	0.611919818	7
CTAL	7587	Spata31d1a	0.498922183	0.691211654	0.49134957	7
CTAL	7588	Prrx1	0.498922076	0.44909062	0.450953151	7
CTAL	7589	Drc3	0.498920816	0.633597981	0.470217825	7
CTAL	7590	Ccdc103	0.498920314	0.587544033	0.398743282	7
CTAL	7591	B230354K17Rik	0.498920063	0.810652083	0.636214925	7
CTAL	7592	Slc14a1	0.498919267	0.369150677	0.428496062	7
CTAL	7593	4930579K19Rik	0.498919029	0.731455644	0.510499329	7
CTAL	7594	Brdt	0.498918453	0.520033142	0.426955389	7
CTAL	7595	Slc23a3	0.498917877	0.711714721	0.446701681	7
CTAL	7596	Toe1	0.498917407	0.627542917	0.491027327	7
CTAL	7597	Mms22l	0.498917194	0.633630662	0.486480751	7
CTAL	7598	Rny3	0.498916469	0.823767556	0.602806036	7
CTAL	7599	Xlr	0.498916097	0.421550024	0.33789668	7
CTAL	7600	Gm28268	0.498915645	0.648712822	0.56663217	7
CTAL	7601	1110046J04Rik	0.498913273	0.829918498	0.571218198	7
CTAL	7602	Msantd1	0.498913139	0.588491777	0.398812482	7
CTAL	7603	Ccdc60	0.498912949	0.659422949	0.471265618	7
CTAL	7604	Slc16a3	0.498912129	0.434164939	0.382308903	7
CTAL	7605	Gm36660	0.498911856	0.476178184	0.390413684	7
CTAL	7606	Gm33466	0.498911778	1.077477161	0.892183684	7
CTAL	7607	Dbr1	0.498911686	0.702133346	0.574329357	7
CTAL	7608	Zfp612	0.498911504	0.675048444	0.474983333	7
CTAL	7609	Zfp14	0.49891111	0.503385631	0.38107165	7
CTAL	7610	Gm10287	0.498911079	0.594419702	0.454409733	7
CTAL	7611	Gm33148	0.498910866	0.630652037	0.420909563	7
CTAL	7612	Atad5	0.498910371	0.593656034	0.489900866	7
CTAL	7613	Fgl1	0.498910326	0.533395311	0.42570833	7
CTAL	7614	Slfn3	0.498910301	0.415350217	0.392236489	7
CTAL	7615	Tdrkh	0.49891	0.834730336	0.519828347	7
CTAL	7616	2610044O15Rik8	0.498909509	0.926729521	0.625052943	7
CTAL	7617	Gm8251	0.49890945	0.485493161	0.40703654	7
CTAL	7618	Gm31182	0.498909392	0.794510582	0.706112469	7
CTAL	7619	Lrrc27	0.49890889	0.498691985	0.428501575	7
CTAL	7620	Zfp51	0.498908589	0.542642102	0.430191303	7
CTAL	7621	Rasgrf1	0.498908271	0.628231016	0.600923556	7
CTAL	7622	Stmn2	0.498907955	0.461526601	0.463610121	7
CTAL	7623	4930488L21Rik	0.498907921	0.631286173	0.454205216	7
CTAL	7624	Dyrk3	0.49890654	0.5196796	0.376855487	7
CTAL	7625	Gm48498	0.498906252	0.606188334	0.424927315	7
CTAL	7626	Zbtb5	0.498906151	0.850225168	0.621777271	7
CTAL	7627	Tm4sf4	0.498905773	0.520528349	0.383250649	7
CTAL	7628	Cstf2	0.498905722	0.929914875	0.675479011	7
CTAL	7629	Zfyve21	0.498905361	0.506713483	0.500004559	7
CTAL	7630	Stxbp1	0.498904829	0.513161249	0.432452429	7
CTAL	7631	Serinc5	0.498904326	0.622791226	0.47397421	7
CTAL	7632	Thap8	0.49890312	0.564184249	0.41780764	7
CTAL	7633	5330438D12Rik	0.498902552	0.644691636	0.542819346	7
CTAL	7634	Gm29417	0.49890186	0.880045788	0.699487511	7
CTAL	7635	Pts	0.498901006	1.240579342	0.922839035	7
CTAL	7636	Olfr822	0.498900889	0.627624437	0.492620642	7
CTAL	7637	Meis3	0.498900815	0.477084624	0.344013528	7
CTAL	7638	4930534H03Rik	0.498898619	0.753258232	0.608883467	7
CTAL	7639	C1ra	0.498897445	0.498847679	0.408180875	7
CTAL	7640	Gm9920	0.498896517	0.554977831	0.471012838	7
CTAL	7641	Hmcn1	0.498895892	0.467971315	0.558474635	7
CTAL	7642	C130046K22Rik	0.498895206	0.746048544	0.638840663	7
CTAL	7643	B930092H01Rik	0.498895	0.520950518	0.429907607	7
CTAL	7644	Adamts10	0.498894228	0.432375954	0.533715821	7
CTAL	7645	E230013L22Rik	0.49889392	0.617230166	0.54578477	7
CTAL	7646	9330158H04Rik	0.498893854	0.602598586	0.416434897	7
CTAL	7647	4930523C07Rik	0.498893835	0.592374085	0.634491106	7
CTAL	7648	Rbl2	0.498892956	0.632593838	0.6043884	7
CTAL	7649	Coro6	0.498892529	0.55701229	0.404423312	7
CTAL	7650	Zbtb34	0.498892129	0.573765289	0.41590964	7
CTAL	7651	Ttc30a1	0.498890209	0.657798287	0.605864131	7
CTAL	7652	Plekhh3	0.498889938	0.748196196	0.646254786	7
CTAL	7653	Gm49410	0.49888925	0.592629344	0.474714057	7
CTAL	7654	Pcolce2	0.498888216	0.524101985	0.437438537	7
CTAL	7655	Rgs9	0.498887084	0.5903035	0.42630755	7
CTAL	7656	Ccdc187	0.498886743	0.620334732	0.488444093	7
CTAL	7657	Cdr2l	0.498886672	0.545331151	0.647147599	7
CTAL	7658	Gm10101	0.49888642	0.481853419	0.340428361	7
CTAL	7659	Cd244a	0.498886239	0.41136929	0.365920743	7
CTAL	7660	Xkr8	0.498885163	0.775978338	0.623674054	7
CTAL	7661	Svopl	0.498884801	0.935105643	0.798421187	7
CTAL	7662	Cenpc1	0.49888176	0.818001852	0.563344467	7
CTAL	7663	Rad54l	0.498881159	0.624857444	0.412123603	7
CTAL	7664	Gm20559	0.498880258	0.80105134	0.716537553	7
CTAL	7665	Apln	0.498880195	0.458506825	0.423421971	7
CTAL	7666	Nisch	0.498879761	0.978849369	0.849059199	7
CTAL	7667	Gm16096	0.498879188	0.562041429	0.435937923	7
CTAL	7668	Drosha	0.498877728	0.84463056	0.574249308	7
CTAL	7669	Gm38391	0.498877372	0.696477326	0.462325939	7
CTAL	7670	Pp2d1	0.498876772	0.56012034	0.506419933	7
CTAL	7671	Ctse	0.498876338	0.468418074	0.371711678	7
CTAL	7672	Tusc1	0.498876285	0.784851741	0.667748445	7
CTAL	7673	Pdlim3	0.498875737	0.490721558	0.398010821	7
CTAL	7674	Prmt3	0.498873988	0.82116303	0.526054043	7
CTAL	7675	Slc38a4	0.498873626	0.500500333	0.409250014	7
CTAL	7676	Polr3g	0.498873162	0.76327934	0.696207384	7
CTAL	7677	Clec1b	0.498873114	0.51076442	0.433521448	7
CTAL	7678	Olfr671	0.498872208	0.592200206	0.388697595	7
CTAL	7679	Gm9887	0.498871302	0.64789053	0.431457507	7
CTAL	7680	Nup188	0.498870706	0.71850325	0.520735485	7
CTAL	7681	Akap6	0.498870491	0.546500044	0.466650987	7
CTAL	7682	A530053G22Rik	0.498869185	0.555671768	0.444633967	7
CTAL	7683	Zfp61	0.498869157	0.525801309	0.434671317	7
CTAL	7684	Trpv2	0.498868839	0.487609454	0.435990361	7
CTAL	7685	Fchsd1	0.49886812	0.611733223	0.479861202	7
CTAL	7686	Wdyhv1	0.498867873	0.81288658	0.651559134	7
CTAL	7687	Dsn1	0.498867195	0.508029729	0.506777135	7
CTAL	7688	Gm14419	0.498866652	0.629846093	0.461111447	7
CTAL	7689	Gm14418	0.498866264	0.665585815	0.473717573	7
CTAL	7690	Olfr893	0.498865409	0.601192634	0.459128653	7
CTAL	7691	Gm32282	0.498864062	0.698707857	0.428737383	7
CTAL	7692	Efr3b	0.498861694	0.460668777	0.472892574	7
CTAL	7693	Gm14295	0.498861332	0.727379037	0.639637348	7
CTAL	7694	Gm12992	0.498861142	0.879769787	0.74495243	7
CTAL	7695	Clec12a	0.498860697	0.512924393	0.446573064	7
CTAL	7696	4933436I20Rik	0.498860286	0.521954922	0.375023418	7
CTAL	7697	Gm47403	0.498860095	0.787904748	0.586476665	7
CTAL	7698	Des	0.498859987	0.378675386	0.370688096	7
CTAL	7699	Epg5	0.498858839	0.507707125	0.44896339	7
CTAL	7700	6230400D17Rik	0.498858836	0.77192185	0.63878217	7
CTAL	7701	Mybl1	0.498857894	0.580611054	0.407520643	7
CTAL	7702	Gm26704	0.498857767	0.664222193	0.511721126	7
CTAL	7703	4632428C04Rik	0.498856105	0.566427502	0.436718718	7
CTAL	7704	Hebp2	0.498855725	0.468275379	0.412483319	7
CTAL	7705	Cxcr4	0.498855675	0.841531063	0.517462214	7
CTAL	7706	Armcx1	0.498854975	0.484471783	0.485571291	7
CTAL	7707	Txnl4b	0.498854893	0.865303422	0.68228498	7
CTAL	7708	Gm9895	0.498854755	0.746375543	0.546214147	7
CTAL	7709	Gm2822	0.498854629	0.540377965	0.430720573	7
CTAL	7710	Mterf1a	0.498854615	1.151222571	0.709016413	7
CTAL	7711	Kbtbd11	0.498854466	0.501779187	0.536890389	7
CTAL	7712	Cnot6	0.498854349	1.196421866	0.815556011	7
CTAL	7713	Trp63	0.49885403	0.692082067	0.597480587	7
CTAL	7714	Gm44369	0.498853888	0.795454021	0.534021901	7
CTAL	7715	Chn1	0.498853259	0.765066289	0.625457155	7
CTAL	7716	1810064F22Rik	0.498853221	0.599064407	0.460210778	7
CTAL	7717	9330160F10Rik	0.498853132	1.057683712	0.681837305	7
CTAL	7718	mt-Th	0.498852336	0.730970162	0.561362792	7
CTAL	7719	Ache	0.498852275	0.574926555	0.46050465	7
CTAL	7720	Oaz3	0.49885211	0.779015769	0.520317625	7
CTAL	7721	Slfn9	0.498851147	0.515024318	0.427888774	7
CTAL	7722	Zfp12	0.498850897	0.808135826	0.668423678	7
CTAL	7723	Lrrc41	0.498850634	0.696500116	0.486288481	7
CTAL	7724	Gm48488	0.498849539	0.570560383	0.459515377	7
CTAL	7725	9430085M18Rik	0.498849484	0.501078291	0.375846572	7
CTAL	7726	Epha3	0.498849263	0.515161518	0.45993129	7
CTAL	7727	B230303A05Rik	0.498849211	0.625998219	0.437702685	7
CTAL	7728	Exoc8	0.498848493	0.887087731	0.68371105	7
CTAL	7729	Il4ra	0.498848462	0.706366004	0.626742732	7
CTAL	7730	Gm45447	0.498848107	0.630244044	0.446278352	7
CTAL	7731	Rabep2	0.498847861	0.734651682	0.588456148	7
CTAL	7732	Fam122b	0.498847096	0.702947758	0.539162626	7
CTAL	7733	Slc25a29	0.498846803	0.666222406	0.508663212	7
CTAL	7734	Fam241b	0.498846755	0.778248389	0.61386031	7
CTAL	7735	Gm36899	0.498846472	0.507267997	0.497344852	7
CTAL	7736	Fam120c	0.498846352	0.864807692	0.608146361	7
CTAL	7737	Zfp54	0.49884604	0.512482978	0.399611622	7
CTAL	7738	Neil1	0.498842644	0.560191567	0.422620387	7
CTAL	7739	Lrrc25	0.498842597	0.482609475	0.390948615	7
CTAL	7740	Gm21596	0.498842275	0.454235569	0.432792591	7
CTAL	7741	Olfr718-ps1	0.498840917	0.601775558	0.506485016	7
CTAL	7742	2010110K18Rik	0.498840754	0.610444472	0.435996768	7
CTAL	7743	4933431K23Rik	0.498840011	0.575573047	0.498236253	7
CTAL	7744	Gm1966	0.49883992	0.44872908	0.387978202	7
CTAL	7745	Gm30015	0.498839609	0.622891134	0.475592546	7
CTAL	7746	2610020C07Rik	0.49883748	0.539148753	0.394172428	7
CTAL	7747	Rab37	0.498837066	0.53650609	0.389632572	7
CTAL	7748	Dph2	0.498836674	0.582223471	0.407673702	7
CTAL	7749	Hcn3	0.498836194	0.653379886	0.541517698	7
CTAL	7750	Olfr1392	0.498835604	0.552086747	0.360429765	7
CTAL	7751	Gm43081	0.49883515	0.560696682	0.383587585	7
CTAL	7752	Klra2	0.49883491	0.372796917	0.35874361	7
CTAL	7753	Gm26797	0.498833137	0.428125979	0.344421974	7
CTAL	7754	Rbm43	0.498831695	0.526213398	0.562529248	7
CTAL	7755	Fam78b	0.498831213	0.504160891	0.452489183	7
CTAL	7756	Nfe2l3	0.498830946	0.625269162	0.535205353	7
CTAL	7757	Lrrtm4	0.498830369	0.684291162	0.612491837	7
CTAL	7758	Serpina3g	0.498829624	0.396657113	0.344672147	7
CTAL	7759	Gm10801	0.498828387	0.601770109	0.607710442	7
CTAL	7760	1700088E04Rik	0.498828245	0.813569512	0.673236756	7
CTAL	7761	Zfp235	0.498827717	0.709135484	0.685206338	7
CTAL	7762	Mars2	0.498826919	0.630773642	0.618167151	7
CTAL	7763	Ggt5	0.49882611	0.443936725	0.358040905	7
CTAL	7764	Gm8797	0.49882585	0.569781415	0.486823683	7
CTAL	7765	Lgi1	0.498825426	0.44950514	0.353813616	7
CTAL	7766	D030047H15Rik	0.498825158	0.650211054	0.425980563	7
CTAL	7767	Fam227a	0.498825131	0.680194367	0.535436169	7
CTAL	7768	Paqr4	0.498824278	0.412588147	0.324541263	7
CTAL	7769	Prkar1b	0.498824103	0.685112503	0.576126554	7
CTAL	7770	Cd6	0.498823581	0.548675985	0.496190446	7
CTAL	7771	Ccdc69	0.498823042	0.435882193	0.34138708	7
CTAL	7772	Gm13889	0.498823024	0.485725074	0.416288953	7
CTAL	7773	Gm45104	0.498822833	0.716229674	0.452269917	7
CTAL	7774	Fzd10os	0.498822564	0.523808726	0.511348804	7
CTAL	7775	Fam169a	0.498822331	0.538417732	0.432000628	7
CTAL	7776	Gm48286	0.498822042	0.581044844	0.429950559	7
CTAL	7777	Gm42785	0.498819734	0.565905669	0.428481277	7
CTAL	7778	Cox4i2	0.498819495	0.444192999	0.363967668	7
CTAL	7779	Cntrob	0.498819023	0.719663604	0.543328823	7
CTAL	7780	Psd4	0.498817684	0.455820993	0.386923539	7
CTAL	7781	Gm33195	0.49881752	0.494073955	0.344894903	7
CTAL	7782	Gm6288	0.498816437	0.56477167	0.430057462	7
CTAL	7783	Phc1	0.498816326	0.796098267	0.613720702	7
CTAL	7784	Gm10416	0.498816072	0.554550211	0.41244658	7
CTAL	7785	Wdr46	0.498813599	0.742845174	0.584116832	7
CTAL	7786	A230083G16Rik	0.498813383	0.721840195	0.487232202	7
CTAL	7787	Klhl25	0.498812714	0.522468123	0.633237913	7
CTAL	7788	Oas1b	0.498812593	0.472121663	0.378775594	7
CTAL	7789	D830044D21Rik	0.498811951	0.478268275	0.311891692	7
CTAL	7790	Plxdc1	0.498811541	0.532494406	0.459886278	7
CTAL	7791	Tnfrsf23	0.498810928	0.458824382	0.383260039	7
CTAL	7792	Aptx	0.498809417	0.941848487	0.671581428	7
CTAL	7793	Obox3	0.498808739	0.562245455	0.448671408	7
CTAL	7794	Vmn1r76	0.498808534	1.106136228	0.620491268	7
CTAL	7795	Tspan2	0.498808356	0.408942861	0.357547956	7
CTAL	7796	Pald1	0.498808312	0.602557894	0.546606755	7
CTAL	7797	Mrpl23	0.498808203	0.685436799	0.610127098	7
CTAL	7798	Gm43714	0.4988073	0.632708924	0.421709783	7
CTAL	7799	Gm26520	0.498807058	0.560000041	0.444581924	7
CTAL	7800	Incenp	0.498806833	0.746910253	0.538602678	7
CTAL	7801	2810428J06Rik	0.498806768	0.751151337	0.570942044	7
CTAL	7802	1700112D23Rik	0.498806433	0.683053161	0.452159643	7
CTAL	7803	Ppef1	0.498804671	0.63361527	0.552074317	7
CTAL	7804	Zfp936	0.498804317	0.779034401	0.638519082	7
CTAL	7805	Tmem141	0.498804109	0.894426838	0.627655409	7
CTAL	7806	Vmn2r65	0.498803852	0.601952532	0.478160863	7
CTAL	7807	Osgin2	0.498803773	0.677661225	0.540443878	7
CTAL	7808	Fbxl22	0.498803153	0.6867683	0.461823239	7
CTAL	7809	Iqck	0.498803141	0.610749771	0.452682828	7
CTAL	7810	Pi15	0.498800991	0.671978826	0.504539985	7
CTAL	7811	Arhgap11a	0.498799175	0.476213206	0.341829844	7
CTAL	7812	Knl1	0.498798442	0.479390824	0.394490883	7
CTAL	7813	Ovca2	0.498797698	0.607607717	0.562787503	7
CTAL	7814	Cdca3	0.498796645	0.508318023	0.397264066	7
CTAL	7815	Gm13470	0.498796527	0.352774061	0.353303908	7
CTAL	7816	Six4	0.49879614	0.749886097	0.559062174	7
CTAL	7817	Lpcat2	0.498796125	0.425124138	0.379823702	7
CTAL	7818	Gm13830	0.498793091	0.73108144	0.527942521	7
CTAL	7819	Gm44610	0.498793036	0.615740755	0.438974561	7
CTAL	7820	Rcn3	0.498792562	0.498625137	0.430389447	7
CTAL	7821	Ubap1l	0.498792421	0.758033945	0.524813027	7
CTAL	7822	Cd8a	0.498792178	0.419157722	0.405868734	7
CTAL	7823	Rrh	0.498791971	0.704465418	0.56899089	7
CTAL	7824	Ccdc158	0.498791864	0.517305505	0.429195321	7
CTAL	7825	Gm29811	0.498790818	0.503642976	0.425839283	7
CTAL	7826	Sh2d2a	0.498790159	0.48872778	0.395020913	7
CTAL	7827	Zfp345	0.498790006	0.564919133	0.371608272	7
CTAL	7828	Zfp882	0.498789857	0.551117219	0.38322279	7
CTAL	7829	Blzf1	0.498789825	0.854926802	0.621564704	7
CTAL	7830	Gm46339	0.498789326	0.595803019	0.473512678	7
CTAL	7831	Tnfrsf22	0.498789296	0.482700896	0.385263475	7
CTAL	7832	A830052D11Rik	0.498788771	0.596077092	0.5232209	7
CTAL	7833	Xcr1	0.498788273	0.762025758	0.657759216	7
CTAL	7834	Gm47795	0.498786878	0.51889207	0.403495263	7
CTAL	7835	Col22a1	0.498785614	0.569899892	0.49592818	7
CTAL	7836	Fbxo34	0.498782725	0.745245419	0.562562433	7
CTAL	7837	Gm12905	0.498782445	0.589086827	0.454704283	7
CTAL	7838	4930509E16Rik	0.498781674	0.488419441	0.366549665	7
CTAL	7839	Gm42503	0.498780387	0.785508014	0.579693851	7
CTAL	7840	Eml3	0.498780383	0.967506944	0.670974353	7
CTAL	7841	Il7r	0.498779744	0.435899583	0.436104358	7
CTAL	7842	Gipc1	0.498778681	0.821773271	0.664451734	7
CTAL	7843	Gm14496	0.498778238	0.520868554	0.525112447	7
CTAL	7844	Hand2os1	0.498778188	0.65035879	0.447888486	7
CTAL	7845	Sin3a	0.498776865	0.645620187	0.521236446	7
CTAL	7846	Cntn1	0.498776812	0.62810485	0.50762683	7
CTAL	7847	Olfr720	0.498775854	0.666921053	0.593697643	7
CTAL	7848	Dnah17	0.498775711	0.583460759	0.411356795	7
CTAL	7849	Siglecg	0.498775493	0.433260442	0.434198507	7
CTAL	7850	Mrps27	0.498774849	0.701790901	0.583625296	7
CTAL	7851	Lair1	0.498774323	0.551538355	0.57702859	7
CTAL	7852	Gm13822	0.498773443	0.569757565	0.402737788	7
CTAL	7853	Csmd2	0.49877316	0.687260655	0.506694234	7
CTAL	7854	C5ar2	0.498772566	0.812852487	0.612337945	7
CTAL	7855	Shq1	0.498772261	0.612719008	0.453649576	7
CTAL	7856	Tbx10	0.498771798	0.538720073	0.372595812	7
CTAL	7857	Tspan31	0.498771651	0.60399691	0.408444598	7
CTAL	7858	Calca	0.498771531	0.264329192	0.331633288	7
CTAL	7859	Epha5	0.498770851	0.548317043	0.382432093	7
CTAL	7860	Dancr	0.498770589	0.722684234	0.591555369	7
CTAL	7861	Hist2h4	0.498768693	0.467696558	0.312057309	7
CTAL	7862	Irak3	0.498768649	0.415712076	0.393254741	7
CTAL	7863	1700055D18Rik	0.498768258	0.560618293	0.421871866	7
CTAL	7864	Snx22	0.498768173	0.563489531	0.520509217	7
CTAL	7865	Gm26982	0.498767821	0.569380936	0.463984515	7
CTAL	7866	Gm20939	0.498767589	0.618303343	0.428256504	7
CTAL	7867	Kcnj12	0.4987662	0.497654153	0.414654973	7
CTAL	7868	Gm5165	0.498764615	0.555050964	0.436537994	7
CTAL	7869	Hdhd5	0.498764568	0.799065065	0.703140737	7
CTAL	7870	Apol9a	0.498763046	0.476333549	0.41567599	7
CTAL	7871	Vmn2r79	0.498762962	0.760462038	0.549869758	7
CTAL	7872	Adam10	0.498760356	0.899908711	0.878612369	7
CTAL	7873	Eva1b	0.49876005	0.802515329	0.624324298	7
CTAL	7874	Calu	0.498759903	0.845100173	0.628350222	7
CTAL	7875	Prdm11	0.498759063	0.587465406	0.479300347	7
CTAL	7876	Epn3	0.498758468	0.824281389	0.642011075	7
CTAL	7877	Zfp715	0.498758377	0.547930739	0.500651351	7
CTAL	7878	Arv1	0.498758073	0.76580127	0.671265656	7
CTAL	7879	Saal1	0.498757306	0.859102098	0.686860316	7
CTAL	7880	Tmem229b	0.498755693	0.407932559	0.334507233	7
CTAL	7881	Gm47976	0.498755608	0.514381239	0.491178105	7
CTAL	7882	Sec22c	0.498755597	0.841705648	0.629683429	7
CTAL	7883	Adat1	0.498755148	0.80959811	0.61292995	7
CTAL	7884	Gm13415	0.498754426	0.632110677	0.405801891	7
CTAL	7885	Gm8098	0.498754011	0.765098105	0.559925009	7
CTAL	7886	AV356131	0.498752456	0.530652662	0.494071264	7
CTAL	7887	Cep63	0.49875211	0.771784091	0.622304687	7
CTAL	7888	Tmem104	0.498752037	0.699585598	0.516888099	7
CTAL	7889	Col12a1	0.498751573	0.59682168	0.539788724	7
CTAL	7890	2810408A11Rik	0.498751132	0.473716933	0.345863874	7
CTAL	7891	1700028E10Rik	0.498750809	0.610320809	0.430645242	7
CTAL	7892	Zswim4	0.498750454	0.986901366	0.683690286	7
CTAL	7893	Gm11525	0.498750159	0.70638013	0.614025982	7
CTAL	7894	Lhcgr	0.498750096	0.950636283	0.543869342	7
CTAL	7895	Hist2h3c2	0.498749802	0.482305838	0.379953846	7
CTAL	7896	Gm10602	0.498749533	0.872250139	0.634887776	7
CTAL	7897	Wrap53	0.498749428	0.705196746	0.623696006	7
CTAL	7898	Wdfy3	0.498748485	0.776977264	0.723319363	7
CTAL	7899	Clec7a	0.498748428	0.377265669	0.347021106	7
CTAL	7900	Poc1b	0.498748331	0.565164906	0.497684127	7
CTAL	7901	Emilin2	0.49874811	0.426108435	0.382321081	7
CTAL	7902	Ppcs	0.498747956	0.754755153	0.783708958	7
CTAL	7903	Nsun6	0.498747647	0.674447809	0.639896491	7
CTAL	7904	Alkbh2	0.498747561	0.541017831	0.642474045	7
CTAL	7905	Gm26774	0.498746413	0.563053963	0.37576344	7
CTAL	7906	Aspscr1	0.498746234	0.926548678	0.87915592	7
CTAL	7907	Lipt1	0.498745335	0.632380168	0.556406565	7
CTAL	7908	Zfp597	0.498745088	0.671465771	0.550072874	7
CTAL	7909	2510009E07Rik	0.498744619	0.369610445	0.361452189	7
CTAL	7910	Rps6kl1	0.498743722	0.65976817	0.536787117	7
CTAL	7911	Gm44777	0.498743085	0.647962015	0.527651544	7
CTAL	7912	Cad	0.498741627	0.619392278	0.514146481	7
CTAL	7913	Fcgr4	0.498740448	0.298123632	0.3461349	7
CTAL	7914	Il18rap	0.498739805	0.624092592	0.510640948	7
CTAL	7915	Pir	0.49873971	0.510156362	0.390564939	7
CTAL	7916	Faap24	0.498739461	0.617328195	0.650310152	7
CTAL	7917	Smpd5	0.498739403	0.597178577	0.449134618	7
CTAL	7918	Gm16618	0.498738022	0.608421041	0.45711468	7
CTAL	7919	Poglut1	0.498737819	0.696389267	0.643533027	7
CTAL	7920	9230116N13Rik	0.498737447	0.575946987	0.430878509	7
CTAL	7921	Zfp449	0.498736963	0.634327551	0.467994407	7
CTAL	7922	Platr4	0.498736283	0.638008208	0.474189871	7
CTAL	7923	Zfp993	0.498734328	0.586093537	0.449462634	7
CTAL	7924	A530064D06Rik	0.498733579	0.790216235	0.531688736	7
CTAL	7925	Scd1	0.498733281	0.42781195	0.387114789	7
CTAL	7926	Cd300ld	0.49873193	0.543588785	0.378863872	7
CTAL	7927	Rpl9-ps6	0.498731032	0.685036188	0.488043317	7
CTAL	7928	Prkch	0.498730033	0.289477022	0.397235104	7
CTAL	7929	Pak3	0.498729397	0.518989851	0.459390979	7
CTAL	7930	Shcbp1	0.498727872	0.684809093	0.517743601	7
CTAL	7931	Irx5	0.498727767	0.497293828	0.453729967	7
CTAL	7932	Glmn	0.498727029	0.871197699	0.654790791	7
CTAL	7933	Gm20383	0.498726455	0.463172235	0.300680203	7
CTAL	7934	Gm15760	0.498725801	0.64636417	0.475456197	7
CTAL	7935	Zfp429	0.498725649	0.608192934	0.431859105	7
CTAL	7936	Prf1	0.498725291	0.406337891	0.46093112	7
CTAL	7937	Gm50022	0.498724536	0.542362624	0.371488475	7
CTAL	7938	Meaf6	0.498724252	0.658623762	0.508680666	7
CTAL	7939	Gm43513	0.49872385	0.632650606	0.654917054	7
CTAL	7940	Gypc	0.498722978	0.432858239	0.30954603	7
CTAL	7941	Pkn3	0.498722964	0.390578865	0.318291367	7
CTAL	7942	Naif1	0.498722888	0.576312585	0.443725021	7
CTAL	7943	Gm31508	0.498722585	0.634886155	0.446516745	7
CTAL	7944	Shisal1	0.49872215	0.48658086	0.361642838	7
CTAL	7945	Tal1	0.498719802	0.39554721	0.348105988	7
CTAL	7946	Tctn3	0.498719254	0.683756137	0.631314088	7
CTAL	7947	Sytl4	0.498717693	0.651065068	0.518220775	7
CTAL	7948	Sh2d1a	0.49871545	0.481818109	0.402279059	7
CTAL	7949	1700007L15Rik	0.498714758	0.881707435	0.610235807	7
CTAL	7950	Rrbp1	0.498712845	0.996973924	0.786216925	7
CTAL	7951	Ajuba	0.498712806	0.622866623	0.611484931	7
CTAL	7952	Isg20	0.498712749	0.489608946	0.385060046	7
CTAL	7953	Ada	0.498712725	0.486963751	0.432139288	7
CTAL	7954	Mrps34	0.498712394	0.600006425	0.43712392	7
CTAL	7955	Gm43857	0.498711129	0.576056471	0.378174024	7
CTAL	7956	Gm43075	0.498711107	0.531679379	0.379268171	7
CTAL	7957	Nudt6	0.498710177	0.609816018	0.474307151	7
CTAL	7958	Anln	0.498708875	0.528714148	0.42793585	7
CTAL	7959	Shpk	0.498708311	0.746627603	0.632833239	7
CTAL	7960	Adamts2	0.498707675	0.47592162	0.386105305	7
CTAL	7961	Wdr92	0.498707585	0.718396696	0.621410882	7
CTAL	7962	Ankrd37	0.498706699	0.522869068	0.529090618	7
CTAL	7963	Gm29681	0.498706669	0.706535073	0.468904911	7
CTAL	7964	Arpp21	0.498705316	0.662569183	0.64894548	7
CTAL	7965	5730409E04Rik	0.498704888	0.574007656	0.416542006	7
CTAL	7966	Hcfc2	0.498704435	0.713844211	0.594456481	7
CTAL	7967	Slc12a5	0.498703586	0.485188754	0.355377424	7
CTAL	7968	Mlst8	0.498703519	0.797671188	0.673578444	7
CTAL	7969	Aldh1l2	0.498703457	0.526513086	0.341971281	7
CTAL	7970	Proser3	0.498703315	0.59509867	0.428946531	7
CTAL	7971	Ube2n	0.498702769	0.665951065	0.530820725	7
CTAL	7972	Nsun5	0.49870003	0.804713085	0.634235143	7
CTAL	7973	Wfikkn1	0.498699505	0.617798453	0.461612607	7
CTAL	7974	Ppp1ccb	0.498699376	0.535907175	0.403607136	7
CTAL	7975	Sell	0.498699003	0.480756641	0.565679615	7
CTAL	7976	F730043M19Rik	0.498697885	0.468762838	0.335241743	7
CTAL	7977	Gm7644	0.498696656	0.422621447	0.289509247	7
CTAL	7978	Hmgcr	0.498696581	0.742210575	0.655431792	7
CTAL	7979	Frmd8os	0.498695569	0.545326554	0.376671238	7
CTAL	7980	Zfp719	0.498695429	0.562430804	0.574662689	7
CTAL	7981	Lrrc47	0.498695323	0.529434322	0.445812163	7
CTAL	7982	Mtmr7	0.498693881	0.519697005	0.400633279	7
CTAL	7983	Cep95	0.49869357	0.750672774	0.582560267	7
CTAL	7984	Zfp874b	0.498691197	0.634083439	0.491143818	7
CTAL	7985	Gm26707	0.498691166	0.601553024	0.467143607	7
CTAL	7986	B3galt4	0.498691058	0.517009933	0.471717295	7
CTAL	7987	Fst	0.498690717	0.24255038	0.358628997	7
CTAL	7988	Casp1	0.498687015	0.433908233	0.364334691	7
CTAL	7989	Aplp1	0.498686987	0.416799931	0.330584177	7
CTAL	7990	Tnip2	0.498686848	0.775742344	0.665411564	7
CTAL	7991	Vmn2r112	0.49868598	0.753251785	0.600864007	7
CTAL	7992	Akt3	0.498684888	0.416781803	0.451399995	7
CTAL	7993	Crybg2	0.498683935	0.559803465	0.404167603	7
CTAL	7994	Dusp10	0.4986833	0.520329221	0.395042097	7
CTAL	7995	Gm16793	0.498682752	0.530076418	0.313078002	7
CTAL	7996	Mdm1	0.498681291	0.751840289	0.483083168	7
CTAL	7997	H2-Q10	0.498680222	0.51112815	0.490697414	7
CTAL	7998	Bend3	0.498680005	0.620399655	0.416712685	7
CTAL	7999	Szt2	0.498679294	0.569857471	0.487794935	7
CTAL	8000	Gm48362	0.498679272	0.500476795	0.390713441	7
CTAL	8001	Olfr1346	0.498679248	0.618136721	0.448661731	7
CTAL	8002	Vmn2r102	0.498678258	0.689333207	0.550793323	7
CTAL	8003	Zc3h3	0.498678137	0.745975526	0.494982757	7
CTAL	8004	Ccpg1	0.498678107	0.761045536	0.6352404	7
CTAL	8005	Tmem158	0.498677523	0.652792673	0.452772201	7
CTAL	8006	Gm14549	0.498677386	0.530318807	0.387168584	7
CTAL	8007	A930004D18Rik	0.49867612	0.876788765	0.630214295	7
CTAL	8008	D930048N14Rik	0.498674828	0.867322781	0.607861646	7
CTAL	8009	Gm39556	0.498673742	0.572851322	0.424214682	7
CTAL	8010	Nup43	0.498673624	0.656763641	0.5570947	7
CTAL	8011	Nbr1	0.498673567	1.173969772	0.907366066	7
CTAL	8012	Tdrd5	0.498672915	0.641458065	0.526561201	7
CTAL	8013	Gm30363	0.498672168	0.540572512	0.346928539	7
CTAL	8014	Mmab	0.498671871	0.711573426	0.614982777	7
CTAL	8015	Cadps	0.498671619	0.503689501	0.360856801	7
CTAL	8016	Fam89a	0.498671119	0.525838868	0.385947132	7
CTAL	8017	Gm49756	0.498670703	0.696400724	0.58902055	7
CTAL	8018	Arhgef19	0.498669135	0.83429723	0.651029496	7
CTAL	8019	Colgalt1	0.498668021	0.580231768	0.462448723	7
CTAL	8020	Mrtfb	0.49866729	0.63507848	0.540109153	7
CTAL	8021	Nsg1	0.498666855	0.48458811	0.395703539	7
CTAL	8022	Snapc1	0.498665668	0.782894279	0.573151101	7
CTAL	8023	Rph3al	0.498664918	0.705504421	0.468348141	7
CTAL	8024	Alkbh4	0.498664362	0.56307167	0.537578652	7
CTAL	8025	Gm38948	0.498664122	0.549721719	0.371362074	7
CTAL	8026	Gm33023	0.498663924	0.745868673	0.468895484	7
CTAL	8027	Hrct1	0.498663126	0.412141412	0.360611925	7
CTAL	8028	Trim30d	0.49866308	0.393424777	0.339091586	7
CTAL	8029	Pigw	0.498663006	0.641840547	0.445033142	7
CTAL	8030	Olfr393	0.498661883	0.629395478	0.518386043	7
CTAL	8031	Layn	0.498661447	0.400071105	0.360463317	7
CTAL	8032	Fam78a	0.49866081	0.477065191	0.353896826	7
CTAL	8033	Dcp1b	0.498660679	0.600486661	0.490626205	7
CTAL	8034	Gm3953	0.49865934	0.498425348	0.327214105	7
CTAL	8035	Tbc1d2b	0.498657952	0.550386488	0.493679968	7
CTAL	8036	Banp	0.49865777	0.796631749	0.673603601	7
CTAL	8037	Cbx2	0.498656843	0.602077628	0.420539821	7
CTAL	8038	Ccdc130	0.498656256	0.559815097	0.495967017	7
CTAL	8039	Dpp6	0.498656218	0.63662962	0.521261225	7
CTAL	8040	Iqch	0.498655968	0.889330489	0.815685001	7
CTAL	8041	Dcps	0.498655767	0.763747223	0.616440597	7
CTAL	8042	Eddm3b	0.498655438	0.587158285	0.379827819	7
CTAL	8043	Nup37	0.498654078	0.547987863	0.440931938	7
CTAL	8044	Gcnt3	0.498653561	0.540127315	0.496688946	7
CTAL	8045	Nhej1	0.498653144	0.42900358	0.436865418	7
CTAL	8046	Zfp689	0.49865164	0.564811273	0.400674726	7
CTAL	8047	Gm36028	0.498651624	0.50485845	0.337298765	7
CTAL	8048	Atp2b4	0.498651096	0.68343676	0.5479454	7
CTAL	8049	Glce	0.498650887	0.517398843	0.441799741	7
CTAL	8050	Mpg	0.498650562	0.530154482	0.376797538	7
CTAL	8051	Hist1h4d	0.498650429	0.596201402	0.419878457	7
CTAL	8052	Mrvi1	0.498649893	0.455037264	0.446408741	7
CTAL	8053	Letm2	0.498649572	0.788742755	0.591370331	7
CTAL	8054	Pdgfra	0.498649257	0.513977151	0.525679092	7
CTAL	8055	Klre1	0.49864919	0.384072117	0.380385161	7
CTAL	8056	Gm47578	0.49864808	0.749617457	0.525379446	7
CTAL	8057	Myom3	0.498647404	0.53525458	0.374174801	7
CTAL	8058	Hcfc1r1	0.498646436	0.73158531	0.54086661	7
CTAL	8059	Pax6	0.498646211	0.673723255	0.416061692	7
CTAL	8060	Fbxo33	0.498646144	0.806192759	0.649255896	7
CTAL	8061	Tank	0.498645463	0.900211444	0.615536759	7
CTAL	8062	Ncbp3	0.498644666	0.704823829	0.588580405	7
CTAL	8063	Vgll3	0.498644112	0.489796871	0.396098588	7
CTAL	8064	8030456M14Rik	0.498642831	0.525417466	0.368183975	7
CTAL	8065	Hist4h4	0.498641241	0.537448971	0.389710906	7
CTAL	8066	Epor	0.498640805	0.54274035	0.427258624	7
CTAL	8067	Igsf9	0.498640784	0.483109784	0.513143026	7
CTAL	8068	Grin2a	0.498640389	0.455421763	0.339890049	7
CTAL	8069	Hgh1	0.4986393	0.695713443	0.650519365	7
CTAL	8070	Plek	0.49863803	0.443551221	0.363645658	7
CTAL	8071	Gm35585	0.498637737	0.518392455	0.523637991	7
CTAL	8072	Cdnf	0.498637627	0.545268368	0.332055261	7
CTAL	8073	Best3	0.498636508	0.5135227	0.457738187	7
CTAL	8074	Mkrn2	0.498636419	0.784819605	0.620465658	7
CTAL	8075	Meg3	0.498635903	0.267502031	0.376972751	7
CTAL	8076	Rgs5	0.49863522	0.170091296	0.376895623	7
CTAL	8077	Rbmx2	0.498634841	0.606988878	0.461721954	7
CTAL	8078	Gm49107	0.49863438	0.803016901	0.547292492	7
CTAL	8079	Lrpprc	0.498634131	1.133132979	0.884841008	7
CTAL	8080	Gnai3	0.498633232	1.117605565	0.863007571	7
CTAL	8081	Slc35f6	0.498632846	0.839133501	0.672831577	7
CTAL	8082	Nfam1	0.498632518	0.394268773	0.370787348	7
CTAL	8083	Hexim2	0.49863199	0.795252277	0.436937114	7
CTAL	8084	Gm39473	0.498631405	0.48444506	0.331482383	7
CTAL	8085	BB365896	0.498630114	0.554151555	0.552057023	7
CTAL	8086	Spata2	0.498629769	0.727692074	0.563726773	7
CTAL	8087	Astn1	0.498629743	0.453450232	0.325535916	7
CTAL	8088	Acvr1	0.498629656	0.427646504	0.317748718	7
CTAL	8089	Zbtb32	0.498629158	0.71334062	0.542314082	7
CTAL	8090	Afg1l	0.498629138	0.596717168	0.502880875	7
CTAL	8091	Zranb3	0.498627714	0.530672099	0.376651919	7
CTAL	8092	Gm30400	0.498627192	0.542295353	0.385362391	7
CTAL	8093	Piga	0.498627089	0.644389365	0.59084028	7
CTAL	8094	Arf3	0.49862648	0.787913068	0.567921098	7
CTAL	8095	Zap70	0.498626054	0.373025205	0.342717991	7
CTAL	8096	Plpp7	0.498625637	0.521351736	0.397542092	7
CTAL	8097	Zbtb38	0.49862434	0.88862832	0.835629404	7
CTAL	8098	Zcchc24	0.49862406	0.476810961	0.423566744	7
CTAL	8099	Kcnh1	0.498622792	0.620516901	0.465682195	7
CTAL	8100	Fgd3	0.498622317	0.580553436	0.433372117	7
CTAL	8101	Rskr	0.498621114	0.601557289	0.410465158	7
CTAL	8102	Ska2	0.498620634	0.619284201	0.485299489	7
CTAL	8103	P3h3	0.498620623	0.568037509	0.509868749	7
CTAL	8104	4930511M06Rik	0.498619966	0.54035892	0.413953401	7
CTAL	8105	Abcc10	0.498618922	0.83609502	0.598478583	7
CTAL	8106	Mfsd7a	0.498618856	0.710665474	0.555542761	7
CTAL	8107	Msln	0.498618666	0.588306184	0.425985721	7
CTAL	8108	Smyd5	0.498617774	0.746387123	0.686327151	7
CTAL	8109	AV039307	0.498617421	0.64902672	0.415761389	7
CTAL	8110	Cplane2	0.498617149	0.580007549	0.538134459	7
CTAL	8111	Cpt1c	0.498617081	0.422368918	0.424373305	7
CTAL	8112	Stra6	0.498616978	0.465399966	0.326563839	7
CTAL	8113	Lix1l	0.498616783	0.531274535	0.365547791	7
CTAL	8114	Vmn1r68	0.498616347	0.560728583	0.391291621	7
CTAL	8115	Gm49642	0.498615762	0.474675742	0.30897949	7
CTAL	8116	Nphs2	0.498615335	0.207020889	0.34933196	7
CTAL	8117	Gm49494	0.498615231	0.537372422	0.538814231	7
CTAL	8118	Slc15a3	0.498614095	0.393395432	0.325528836	7
CTAL	8119	Tacc3	0.498612842	0.5817052	0.426148011	7
CTAL	8120	Mfsd6	0.498612535	0.774878295	0.588477676	7
CTAL	8121	Gm44873	0.49861185	0.519724584	0.347592017	7
CTAL	8122	Il27ra	0.498609455	0.368544281	0.290583915	7
CTAL	8123	Zc3h13	0.498609112	0.912043593	0.802999001	7
CTAL	8124	Apoa1	0.49860776	0.506280688	0.365049789	7
CTAL	8125	Akna	0.498607441	0.447463821	0.398614377	7
CTAL	8126	Bora	0.498607418	0.661247472	0.503054206	7
CTAL	8127	Gm43027	0.498607291	0.568920351	0.488924571	7
CTAL	8128	Zfp385a	0.498607128	0.548225273	0.449811167	7
CTAL	8129	Qpct	0.498606847	0.508035172	0.341421654	7
CTAL	8130	Cpne9	0.498606665	0.510754204	0.449575583	7
CTAL	8131	Gnptab	0.49860605	0.746964621	0.570850689	7
CTAL	8132	BC049762	0.498605762	0.622915177	0.407514394	7
CTAL	8133	Map6	0.498605397	0.421890117	0.375377852	7
CTAL	8134	Kctd11	0.49860493	0.533899984	0.390978079	7
CTAL	8135	1110035H17Rik	0.498604834	0.54639424	0.448416388	7
CTAL	8136	Det1	0.498603654	0.639801078	0.496395082	7
CTAL	8137	Hoxb2	0.498603058	0.951200615	0.564963853	7
CTAL	8138	Prox2	0.498603035	0.636140956	0.653145747	7
CTAL	8139	Tnks1bp1	0.498601292	0.647306023	0.481303236	7
CTAL	8140	Gm36529	0.498601136	0.456193353	0.364749667	7
CTAL	8141	Zfp58	0.498600012	0.81384862	0.511796812	7
CTAL	8142	Gm47734	0.498599896	0.509003967	0.328674472	7
CTAL	8143	Dok6	0.498599727	0.548491491	0.405949315	7
CTAL	8144	Rpusd4	0.498599255	0.767508845	0.675317331	7
CTAL	8145	Gm48163	0.49859826	0.551770174	0.4161239	7
CTAL	8146	Gm50431	0.498598249	0.728302429	0.54685671	7
CTAL	8147	Ndrg4	0.498598168	0.483624485	0.405494441	7
CTAL	8148	Trim5	0.498597143	0.511915069	0.4997573	7
CTAL	8149	Tmem173	0.498597107	0.373763104	0.322220213	7
CTAL	8150	Gla	0.498597002	0.586547722	0.507340433	7
CTAL	8151	Flad1	0.498596328	0.856279952	0.616765897	7
CTAL	8152	Tyr	0.498596095	0.679730882	0.512190711	7
CTAL	8153	Meak7	0.498595674	0.736880531	0.677957173	7
CTAL	8154	Gm48508	0.49859565	0.5312472	0.322820257	7
CTAL	8155	Vmn1r46	0.498594253	0.5690383	0.401072492	7
CTAL	8156	Lca5l	0.498593738	0.523413746	0.384666921	7
CTAL	8157	Med9os	0.498593508	0.666386134	0.437387818	7
CTAL	8158	Fam135b	0.498593473	0.513702157	0.383941297	7
CTAL	8159	Gm28557	0.498593088	0.503717838	0.443686999	7
CTAL	8160	Dusp5	0.498592206	0.418936039	0.31684241	7
CTAL	8161	Adamtsl5	0.498590718	0.383595019	0.361885554	7
CTAL	8162	Gm45733	0.498589761	0.549777058	0.409359559	7
CTAL	8163	Olfr1271	0.49858909	0.652053524	0.421577681	7
CTAL	8164	Tnfrsf1b	0.498588804	0.347286941	0.308554498	7
CTAL	8165	Pprc1	0.498588417	0.618435005	0.524427605	7
CTAL	8166	Zfp746	0.49858803	0.558919925	0.447022794	7
CTAL	8167	Med27	0.498587943	0.714838373	0.573013182	7
CTAL	8168	Gm43379	0.498587443	0.516690628	0.453731014	7
CTAL	8169	Gm28720	0.498585279	0.515832859	0.555944794	7
CTAL	8170	Gm21926	0.498585026	0.676524632	0.605524146	7
CTAL	8171	9430038I01Rik	0.498584208	0.939725166	0.682881687	7
CTAL	8172	Gm42879	0.49858406	0.611366692	0.43763926	7
CTAL	8173	Abra	0.498583371	0.644845932	0.507591206	7
CTAL	8174	Ganc	0.498582578	0.546965155	0.458975641	7
CTAL	8175	Cnksr2	0.498582392	0.493569559	0.390578193	7
CTAL	8176	Ncs1	0.498580492	0.632672164	0.589254996	7
CTAL	8177	Limk1	0.498580257	0.444855985	0.373222762	7
CTAL	8178	Clec4a1	0.498577877	0.412729416	0.369911149	7
CTAL	8179	Gm13840	0.498577505	0.514973058	0.35567915	7
CTAL	8180	Fam217b	0.498577226	0.403020147	0.318011313	7
CTAL	8181	Gm34059	0.498576973	0.743149368	0.516219912	7
CTAL	8182	Igf2bp3	0.498575496	0.669469062	0.532384422	7
CTAL	8183	Trib1	0.498575113	0.814615562	0.641685493	7
CTAL	8184	Gpr85	0.498574639	0.504288413	0.373075905	7
CTAL	8185	Cyp2r1	0.498574328	0.478446097	0.340631857	7
CTAL	8186	1700094D03Rik	0.498573899	0.662456998	0.502002257	7
CTAL	8187	Arhgef25	0.498573744	0.430726164	0.404989154	7
CTAL	8188	Neurl2	0.498571266	0.41466343	0.312161975	7
CTAL	8189	Olfr943	0.49856845	0.557884959	0.360510406	7
CTAL	8190	Slc30a5	0.498567223	0.781378641	0.56814101	7
CTAL	8191	Zscan2	0.498566809	0.902350084	0.631475595	7
CTAL	8192	Tmod1	0.498565012	0.461167449	0.406935057	7
CTAL	8193	Gm14033	0.498564412	1.000607207	0.839947149	7
CTAL	8194	Kcnn3	0.498563625	0.585647287	0.535299284	7
CTAL	8195	F420014N23Rik	0.498563451	0.681087083	0.519592063	7
CTAL	8196	Sema3d	0.498563268	0.558123247	0.595118268	7
CTAL	8197	Selenoi	0.498563135	0.740529325	0.597501316	7
CTAL	8198	Ces2g	0.498562452	0.483182332	0.422071975	7
CTAL	8199	Ypel1	0.498562106	0.595240909	0.445257254	7
CTAL	8200	Cyb561a3	0.498561165	0.747581129	0.648579491	7
CTAL	8201	Gm32913	0.498560794	0.515722915	0.435464083	7
CTAL	8202	Loxl1	0.498560522	0.488590813	0.45252635	7
CTAL	8203	Gm28826	0.498560455	0.634478353	0.393741756	7
CTAL	8204	Lrwd1	0.498559582	0.620793002	0.614176862	7
CTAL	8205	Atp1b3	0.498559345	0.595309614	0.541091005	7
CTAL	8206	Ecm1	0.498559112	0.468229493	0.528983878	7
CTAL	8207	Chek1	0.498558543	0.610820623	0.449284297	7
CTAL	8208	Smc2	0.498555861	0.623891427	0.479588877	7
CTAL	8209	Olfr920	0.498554661	0.428647419	0.337355501	7
CTAL	8210	Gm45844	0.498551068	0.671881753	0.518973576	7
CTAL	8211	Akt1	0.498549536	0.76095604	0.619968799	7
CTAL	8212	Gm10425	0.498549188	0.518634746	0.40566552	7
CTAL	8213	Adh7	0.498549161	0.543146725	0.372776502	7
CTAL	8214	Ing4	0.498548988	0.422637651	0.433426318	7
CTAL	8215	Hccs	0.49854722	1.082693205	0.733890019	7
CTAL	8216	Eif1a	0.498546995	0.680448827	0.544857392	7
CTAL	8217	Ints1	0.49854669	0.595428821	0.499154488	7
CTAL	8218	Dcst1	0.498545921	0.586886455	0.490770561	7
CTAL	8219	Gm28424	0.498545524	0.808912825	0.659352791	7
CTAL	8220	Wasf1	0.498545061	0.595459103	0.429329706	7
CTAL	8221	Gm37563	0.498544675	0.548231945	0.339390151	7
CTAL	8222	Lrrc42	0.498544502	0.854612928	0.635166778	7
CTAL	8223	Gng12	0.498543259	1.013081882	0.914337803	7
CTAL	8224	Lbhd1	0.498542346	0.642806593	0.49085352	7
CTAL	8225	Ccdc22	0.498541667	0.742075132	0.522629545	7
CTAL	8226	Mef2d	0.498541212	0.691044196	0.483128363	7
CTAL	8227	A930006K02Rik	0.498538042	0.670166214	0.3400856	7
CTAL	8228	Gm12280	0.498536278	0.678808101	0.521660692	7
CTAL	8229	Gm43948	0.498535597	0.468858869	0.326891931	7
CTAL	8230	Sphk2	0.498535315	0.94104021	0.695267231	7
CTAL	8231	Iqcd	0.498535166	0.734544792	0.42434303	7
CTAL	8232	Serpinb6a	0.498534988	0.535407874	0.538762604	7
CTAL	8233	D230025D16Rik	0.498534821	0.514008336	0.451513745	7
CTAL	8234	Kcnip2	0.498533802	0.526364959	0.392351577	7
CTAL	8235	Hpse2	0.498531421	0.572426958	0.55259013	7
CTAL	8236	Olfr1369-ps1	0.498529535	0.489142446	0.555609647	7
CTAL	8237	Gm37242	0.498529059	0.844901599	0.504712021	7
CTAL	8238	Gm8798	0.49852852	0.482953644	0.290557168	7
CTAL	8239	Sclt1	0.498527824	0.583635897	0.485137958	7
CTAL	8240	Zfp687	0.498527269	0.761970564	0.514927332	7
CTAL	8241	Cmklr1	0.498525775	0.391008273	0.363072531	7
CTAL	8242	1500004A13Rik	0.498525747	0.592792137	0.563422675	7
CTAL	8243	Gm49355	0.498525664	0.793195596	0.723095137	7
CTAL	8244	Gm20008	0.498525317	0.470000907	0.407348223	7
CTAL	8245	Gm33280	0.498525304	0.642942801	0.396589708	7
CTAL	8246	Gm12319	0.498524483	0.538677656	0.355599343	7
CTAL	8247	Ptpn7	0.49852124	0.590635909	0.459218126	7
CTAL	8248	Ccdc170	0.498521155	0.602729887	0.545669007	7
CTAL	8249	Nudt18	0.498520927	0.798523518	0.621445695	7
CTAL	8250	9130204K15Rik	0.498519189	0.660293743	0.479697603	7
CTAL	8251	Runx3	0.498518528	0.501352231	0.45552828	7
CTAL	8252	Dnah3	0.498518299	0.558876478	0.459001295	7
CTAL	8253	Smim40	0.498516418	0.558984192	0.426331236	7
CTAL	8254	Aldh16a1	0.49851579	0.684998169	0.52247356	7
CTAL	8255	Gm43372	0.498514697	0.934375769	0.555841757	7
CTAL	8256	Abca8b	0.49851454	0.459029834	0.410964961	7
CTAL	8257	Atp6v1g2	0.498512463	0.775247668	0.5712487	7
CTAL	8258	Spag1	0.498512014	0.578244197	0.529943582	7
CTAL	8259	Syt12	0.498510464	0.629578685	0.559774525	7
CTAL	8260	Thoc5	0.498510319	0.68021039	0.600377091	7
CTAL	8261	Gm4430	0.498509805	0.523863844	0.396852826	7
CTAL	8262	Gm44148	0.498508628	0.801155236	0.709446982	7
CTAL	8263	Neu3	0.498508485	0.512757171	0.391391031	7
CTAL	8264	Pglyrp1	0.49850839	0.438431786	0.423304002	7
CTAL	8265	Nuf2	0.49850807	0.574339101	0.431685874	7
CTAL	8266	Qtrt1	0.498507503	0.540093416	0.501963256	7
CTAL	8267	Dok4	0.498506745	0.560883368	0.410227443	7
CTAL	8268	Pcsk4	0.498506706	0.650283186	0.440576249	7
CTAL	8269	Pdrg1	0.498505977	0.781924593	0.614019187	7
CTAL	8270	Vps33b	0.498505571	0.816121958	0.671646791	7
CTAL	8271	Kcnq3	0.498505065	0.453043629	0.382468514	7
CTAL	8272	4833403J16Rik	0.498504444	0.572949586	0.445045354	7
CTAL	8273	Gm14305	0.498504353	1.043310083	0.64433859	7
CTAL	8274	Mtmr1	0.498504332	0.612083835	0.500731882	7
CTAL	8275	Tmem53	0.498504259	0.744349119	0.588909648	7
CTAL	8276	Tnfaip8l1	0.498503952	0.415350597	0.365395456	7
CTAL	8277	Sox1ot	0.498503632	0.607361913	0.445956584	7
CTAL	8278	Gm17767	0.498503461	0.710039228	0.595502248	7
CTAL	8279	Ankrd52	0.498503147	0.57850609	0.446715142	7
CTAL	8280	Lpin3	0.49850313	0.900895197	0.673773479	7
CTAL	8281	Trim13	0.498502748	0.796271164	0.558194009	7
CTAL	8282	Olfr45	0.498502572	0.777744125	0.513553247	7
CTAL	8283	Gna15	0.498502497	0.57979514	0.452583452	7
CTAL	8284	Proser2	0.498502448	0.419386755	0.435481152	7
CTAL	8285	Tpm2	0.498502293	0.361841753	0.39172104	7
CTAL	8286	Gm10785	0.498501869	0.602735796	0.41891294	7
CTAL	8287	Ly75	0.498501679	0.451743407	0.381825302	7
CTAL	8288	Fkbp2	0.498500325	0.616390279	0.488628521	7
CTAL	8289	Lancl2	0.49849917	0.65772376	0.509139334	7
CTAL	8290	Selenon	0.498498741	0.431160449	0.326972677	7
CTAL	8291	Faim2	0.498498394	0.606062785	0.455864286	7
CTAL	8292	Gm45698	0.498496944	0.570689426	0.465700888	7
CTAL	8293	Tarsl2	0.498493661	0.662556909	0.60898142	7
CTAL	8294	Sgtb	0.498493476	0.537931059	0.440585319	7
CTAL	8295	D830035M03Rik	0.498492354	0.578881651	0.423314053	7
CTAL	8296	Cbfb	0.498491311	0.508572604	0.40352358	7
CTAL	8297	Icmt	0.498491022	0.697187012	0.522889624	7
CTAL	8298	Fbf1	0.498490071	0.705188988	0.64278803	7
CTAL	8299	Gpr182	0.498489901	0.384290209	0.379132937	7
CTAL	8300	Gm49495	0.498489779	0.591513169	0.351843055	7
CTAL	8301	Neil2	0.498489498	0.732136663	0.498055521	7
CTAL	8302	Rbm19	0.498489145	0.69672872	0.64566473	7
CTAL	8303	Gm42670	0.498487504	0.470729332	0.331520348	7
CTAL	8304	Schip1	0.498486917	0.70318559	0.566976576	7
CTAL	8305	Mcm5	0.498486844	0.556956135	0.446933291	7
CTAL	8306	Slamf7	0.498485495	0.330469418	0.277431054	7
CTAL	8307	Rab8b	0.49848497	0.616853444	0.526593521	7
CTAL	8308	Ifit3b	0.498483532	0.474524453	0.444755623	7
CTAL	8309	Gm17259	0.498483013	0.806158651	0.500426953	7
CTAL	8310	Slc2a12	0.498482209	0.840486795	0.647077294	7
CTAL	8311	3110009E18Rik	0.498481959	0.933981804	0.576346737	7
CTAL	8312	D130040H23Rik	0.498481452	0.484052578	0.429049289	7
CTAL	8313	Zfp105	0.498480968	0.402646043	0.320609934	7
CTAL	8314	Pomc	0.49848063	0.384488774	0.427423975	7
CTAL	8315	Gm10125	0.498480229	0.410181815	0.391878792	7
CTAL	8316	Ndc80	0.498480037	0.453870992	0.356719425	7
CTAL	8317	Zswim1	0.498480015	0.938507001	0.690936922	7
CTAL	8318	H2-T10	0.498478406	0.725460202	0.571130433	7
CTAL	8319	A730049H05Rik	0.498476498	0.405184182	0.274000351	7
CTAL	8320	Gm20574	0.498475995	0.44383398	0.384581992	7
CTAL	8321	1700030N03Rik	0.498475257	0.576060165	0.483053714	7
CTAL	8322	9230111E07Rik	0.498475138	0.427787655	0.325232143	7
CTAL	8323	Tcf7	0.498474536	0.4325479	0.384707054	7
CTAL	8324	Gm3143	0.498474396	0.619190186	0.517486708	7
CTAL	8325	Olfr374	0.498474114	0.563711152	0.460411865	7
CTAL	8326	Cand1	0.498473665	0.721473109	0.597208521	7
CTAL	8327	Rftn2	0.498471547	0.423419637	0.3811357	7
CTAL	8328	Gm19605	0.498471316	0.598513849	0.405462111	7
CTAL	8329	Paqr3	0.4984713	0.620581267	0.507325099	7
CTAL	8330	Fam216a	0.498469193	0.764939365	0.579100849	7
CTAL	8331	Il11	0.498468853	0.539490972	0.39629766	7
CTAL	8332	Gm9962	0.498468794	0.541502436	0.341789344	7
CTAL	8333	Pygm	0.498467465	0.431787591	0.342014789	7
CTAL	8334	Enkd1	0.498466573	0.812839101	0.62426209	7
CTAL	8335	Sec14l3	0.498465502	0.467094361	0.365953253	7
CTAL	8336	Tmem39a	0.498465502	0.683521033	0.596467487	7
CTAL	8337	Extl3	0.498465236	0.766605263	0.612453126	7
CTAL	8338	Rfx5	0.498464958	0.558035076	0.418657532	7
CTAL	8339	Kcnj8	0.498464925	0.398999987	0.310252362	7
CTAL	8340	4930512B01Rik	0.498464489	0.813373504	0.631546016	7
CTAL	8341	Tti2	0.498464418	0.616539608	0.504333986	7
CTAL	8342	Vmn2r69	0.498463795	0.518696181	0.386235831	7
CTAL	8343	Ahnak	0.498463794	0.654255814	0.600243007	7
CTAL	8344	Eif2b5	0.498463069	0.736255851	0.644320665	7
CTAL	8345	Gm4070	0.498462203	0.431672999	0.338862737	7
CTAL	8346	A330076C08Rik	0.498461902	0.663288232	0.560367923	7
CTAL	8347	Phf11b	0.498461591	0.371037864	0.411974705	7
CTAL	8348	Pigs	0.498459531	0.611341539	0.447756718	7
CTAL	8349	Nfkbie	0.498459469	0.429062299	0.318183499	7
CTAL	8350	Racgap1	0.498457687	0.505216084	0.343190353	7
CTAL	8351	Zfp9	0.498457023	0.491447652	0.378875271	7
CTAL	8352	Plxnc1	0.49845681	0.421518818	0.365134932	7
CTAL	8353	Lbp	0.498455126	0.445615267	0.371570463	7
CTAL	8354	Mepce	0.498454881	0.774209524	0.652354806	7
CTAL	8355	Nap1l3	0.49845461	0.442980348	0.374135612	7
CTAL	8356	Ano1	0.498453907	0.365626574	0.336912563	7
CTAL	8357	R3hdm1	0.498452991	1.023011082	0.809394713	7
CTAL	8358	Ankrd23	0.498452481	0.576311471	0.451891201	7
CTAL	8359	Zbtb25	0.498449949	0.769522464	0.633837345	7
CTAL	8360	Fam71d	0.498449575	0.528438378	0.422591015	7
CTAL	8361	Tceal1	0.498448196	0.710862589	0.648762862	7
CTAL	8362	Vps51	0.498446055	0.626610685	0.506446698	7
CTAL	8363	Jag2	0.498443809	0.406322668	0.345609654	7
CTAL	8364	Ccr9	0.498442888	0.56311913	0.47001868	7
CTAL	8365	Tert	0.498442839	0.453556142	0.379548379	7
CTAL	8366	Zxdc	0.498442753	0.580512662	0.514687955	7
CTAL	8367	Map3k8	0.498442704	0.379280834	0.361624225	7
CTAL	8368	Gm47113	0.498440913	0.599776594	0.443154501	7
CTAL	8369	Fjx1	0.498439499	0.367338184	0.353019905	7
CTAL	8370	Fam76b	0.498438494	0.805791254	0.578222957	7
CTAL	8371	Mfap2	0.498438223	0.399271695	0.325992388	7
CTAL	8372	Zfp865	0.498437825	0.721833425	0.601171694	7
CTAL	8373	E430018J23Rik	0.498437769	0.641800167	0.484582705	7
CTAL	8374	Svop	0.498437272	0.48156512	0.325733166	7
CTAL	8375	Zfp607b	0.49843654	0.456116585	0.33053565	7
CTAL	8376	Pus10	0.498435588	0.595563339	0.534225587	7
CTAL	8377	Zfp146	0.498435015	0.567392395	0.41366984	7
CTAL	8378	Slco1a4	0.498434716	0.404443152	0.357449824	7
CTAL	8379	Zfp646	0.498432778	0.873505337	0.618644786	7
CTAL	8380	Gm45551	0.498432751	0.633987432	0.488705484	7
CTAL	8381	Wrnip1	0.498432737	0.915663025	0.623129673	7
CTAL	8382	Patz1	0.49843272	0.786621263	0.669041024	7
CTAL	8383	Notch3	0.498432137	0.380514118	0.507489465	7
CTAL	8384	Bbs10	0.498432039	0.48803574	0.38113062	7
CTAL	8385	Pced1a	0.49843157	0.708426766	0.512520639	7
CTAL	8386	Ddx19a	0.498429888	0.806034322	0.64792416	7
CTAL	8387	Ap4b1	0.498429677	0.942509885	0.687763425	7
CTAL	8388	Nt5dc3	0.498428977	0.874547814	0.633062246	7
CTAL	8389	Iqcb1	0.498428503	0.775787005	0.662483329	7
CTAL	8390	Mtmr11	0.498427764	0.615544468	0.442446352	7
CTAL	8391	4930578M01Rik	0.498426996	0.503593452	0.368978486	7
CTAL	8392	B9d1	0.498424795	0.833276826	0.604989171	7
CTAL	8393	Cd300a	0.49842385	0.592599473	0.444618704	7
CTAL	8394	Hs3st1	0.498422894	0.470264934	0.420560854	7
CTAL	8395	Gm38207	0.498422513	0.721490418	0.513861923	7
CTAL	8396	Stox1	0.49842183	0.525164332	0.370725441	7
CTAL	8397	Zfp87	0.498421667	0.976537252	0.671818906	7
CTAL	8398	Cenpk	0.498420832	0.468013086	0.325541844	7
CTAL	8399	Gm43062	0.498420037	0.843371847	0.544577466	7
CTAL	8400	Stamos	0.498420004	0.614600998	0.507713075	7
CTAL	8401	Rnasel	0.498419572	0.497288485	0.439436656	7
CTAL	8402	Uxs1	0.498419037	0.785297788	0.8058899	7
CTAL	8403	AC113595.1	0.498418277	0.393486875	0.338134198	7
CTAL	8404	Ackr4	0.498418248	0.71583704	0.540903065	7
CTAL	8405	Rnf169	0.498416702	0.590474478	0.581578835	7
CTAL	8406	Erich5	0.498416114	0.517396662	0.392304492	7
CTAL	8407	0610025J13Rik	0.498415097	0.461517182	0.326613475	7
CTAL	8408	Otoa	0.498414179	0.636726038	0.559111296	7
CTAL	8409	Pick1	0.498412717	0.88112819	0.566238178	7
CTAL	8410	Kat6a	0.498411348	0.57679145	0.417655932	7
CTAL	8411	Ammecr1	0.498410415	0.711754465	0.554817989	7
CTAL	8412	Olfml2b	0.49841023	0.345882746	0.31589709	7
CTAL	8413	Rad18	0.498410227	0.56804746	0.463528735	7
CTAL	8414	Gtpbp10	0.498410039	0.769461808	0.608161343	7
CTAL	8415	Pag1	0.498409932	0.471446176	0.503861358	7
CTAL	8416	Zfp934	0.498409592	0.583347188	0.455804055	7
CTAL	8417	Camsap3	0.498409223	0.683331414	0.508316229	7
CTAL	8418	Zadh2	0.498407984	0.617027391	0.600481185	7
CTAL	8419	Rpusd2	0.498407634	0.536305053	0.433492525	7
CTAL	8420	1700019D03Rik	0.498407632	0.487119989	0.354132832	7
CTAL	8421	Dhx37	0.498406084	0.595519041	0.566688672	7
CTAL	8422	Gm11033	0.498405727	0.509013465	0.363953311	7
CTAL	8423	Gm43756	0.498405715	0.75314043	0.461212012	7
CTAL	8424	Cc2d2a	0.498404753	0.684021957	0.627248978	7
CTAL	8425	Olfr635	0.498404345	0.620045303	0.702765476	7
CTAL	8426	Kat5	0.498403953	0.555433484	0.383689336	7
CTAL	8427	Sox13	0.498403634	0.60574669	0.511060074	7
CTAL	8428	Gins3	0.498403172	0.411451101	0.346288947	7
CTAL	8429	Enc1	0.498402961	0.437656323	0.354239479	7
CTAL	8430	Pde3b	0.498402401	0.526444682	0.624705574	7
CTAL	8431	Kctd14	0.498401487	0.558285853	0.370672887	7
CTAL	8432	Ube2c	0.498401165	0.47316624	0.484986492	7
CTAL	8433	Gm47322	0.498399817	0.509804642	0.503972726	7
CTAL	8434	Trmt61a	0.49839835	0.671915561	0.522790465	7
CTAL	8435	Gm17690	0.498397846	0.516850022	0.403645181	7
CTAL	8436	Gm43908	0.498397349	0.660413762	0.414017514	7
CTAL	8437	Olfr905	0.498397345	0.437030795	0.366772832	7
CTAL	8438	Poglut2	0.498397247	0.838375009	0.631925079	7
CTAL	8439	Cd79a	0.498396824	0.25233021	0.400050291	7
CTAL	8440	Rrm1	0.498396502	0.609714457	0.52876812	7
CTAL	8441	Ints8	0.498395527	0.52716924	0.398183515	7
CTAL	8442	Top2a	0.498395363	0.376856692	0.448162909	7
CTAL	8443	Utp25	0.498394959	0.684671433	0.568173769	7
CTAL	8444	Gm12915	0.498394731	0.399667397	0.249998202	7
CTAL	8445	mt-Tg	0.498394299	0.551146661	0.474567451	7
CTAL	8446	Psrc1	0.498394182	0.506096036	0.373633295	7
CTAL	8447	1700096K18Rik	0.498391653	0.626122518	0.425517865	7
CTAL	8448	G730003C15Rik	0.498391627	0.559173064	0.412219531	7
CTAL	8449	D16Ertd472e	0.49839121	0.397689051	0.371396064	7
CTAL	8450	Slamf1	0.498390934	0.590546838	0.467614347	7
CTAL	8451	Nuak1	0.498390783	0.604501965	0.635673615	7
CTAL	8452	Ppp2r5b	0.498390625	0.70024286	0.606040737	7
CTAL	8453	Npas3	0.498390258	0.542646581	0.504783964	7
CTAL	8454	Gm48639	0.498389657	0.505495202	0.356960707	7
CTAL	8455	Zkscan6	0.498389489	0.601354526	0.48340416	7
CTAL	8456	Gm15581	0.498388936	0.607101043	0.478385825	7
CTAL	8457	Bcl2l2	0.498386764	0.576781981	0.506208701	7
CTAL	8458	Brf2	0.498386619	0.749703955	0.517953755	7
CTAL	8459	Xndc1	0.498385582	0.767849363	0.570970586	7
CTAL	8460	Ecm2	0.498384967	0.480569699	0.37452975	7
CTAL	8461	Rbm38	0.498384545	0.6569907	0.584194183	7
CTAL	8462	Olfr56	0.498384232	0.407789986	0.34968022	7
CTAL	8463	1600029O15Rik	0.498383291	0.897385838	0.62983448	7
CTAL	8464	Ccdc36	0.498382318	0.872168739	0.665503095	7
CTAL	8465	Atp7b	0.498380801	0.495957177	0.384859411	7
CTAL	8466	Gm5766	0.49838052	0.396591529	0.278992808	7
CTAL	8467	4930505N22Rik	0.498380465	0.601934946	0.42727769	7
CTAL	8468	Col1a1	0.498379708	0.489855699	0.436616825	7
CTAL	8469	Reep4	0.498379076	0.939674728	0.657992804	7
CTAL	8470	Gm33104	0.498378456	0.550375002	0.378888807	7
CTAL	8471	Tdrd12	0.49837691	0.571897928	0.433781472	7
CTAL	8472	4932441J04Rik	0.498376492	0.56240488	0.437528663	7
CTAL	8473	Synpo2l	0.498374653	0.735832402	0.416441936	7
CTAL	8474	Gm27184	0.498373906	0.484210558	0.384401736	7
CTAL	8475	Kif11	0.498372166	0.484117569	0.382994539	7
CTAL	8476	Tmem177	0.498372033	0.895938792	0.622427659	7
CTAL	8477	Vps16	0.498370242	0.729316153	0.577048573	7
CTAL	8478	Tesk1	0.498370192	0.500958197	0.356020957	7
CTAL	8479	Bcl9	0.498369918	0.956390387	0.585317834	7
CTAL	8480	Junos	0.498369777	0.504972515	0.448305328	7
CTAL	8481	Celf3	0.49836954	0.434075896	0.414763443	7
CTAL	8482	Tmem35b	0.498369447	0.83161548	0.632395226	7
CTAL	8483	Myl9	0.498369406	0.276024543	0.424530839	7
CTAL	8484	Yars2	0.498368632	0.732052933	0.626040113	7
CTAL	8485	Hist1h1e	0.498368215	0.508980625	0.439660269	7
CTAL	8486	Nepro	0.49836487	0.661393133	0.579092557	7
CTAL	8487	Coq10a	0.498364784	0.672450079	0.610692251	7
CTAL	8488	1810013D15Rik	0.498362695	0.734647152	0.655365727	7
CTAL	8489	Shkbp1	0.498361155	0.898780042	0.652040507	7
CTAL	8490	Vmn2r108	0.498360271	0.686051271	0.684662528	7
CTAL	8491	Arpin	0.498360172	0.663545079	0.562464432	7
CTAL	8492	Gm49313	0.498359958	0.541930227	0.421795892	7
CTAL	8493	Fam13b	0.498358026	0.608989866	0.521415602	7
CTAL	8494	Kremen2	0.49835786	0.697298801	0.612664223	7
CTAL	8495	Asph	0.498357734	0.621304845	0.538104512	7
CTAL	8496	Kcnj2	0.49835636	0.542856579	0.408226544	7
CTAL	8497	Got2	0.498355948	0.667839722	0.51949092	7
CTAL	8498	Ldlrad2	0.498355937	0.465016034	0.394710998	7
CTAL	8499	Rin1	0.498354862	0.61412261	0.411711555	7
CTAL	8500	Zfp747	0.498353139	0.621394117	0.409365749	7
CTAL	8501	Tnfsf15	0.498352264	0.653710543	0.505341933	7
CTAL	8502	Hist1h1d	0.498352203	0.50579133	0.394526551	7
CTAL	8503	Rpl29-ps2	0.498351322	0.463828365	0.374412271	7
CTAL	8504	Noc4l	0.498350369	0.734060114	0.571009909	7
CTAL	8505	Vmn2r97	0.498349472	0.632548053	0.41552662	7
CTAL	8506	Zfp628	0.498348299	0.75650275	0.64519635	7
CTAL	8507	Ttll3	0.498347617	0.516709703	0.491529433	7
CTAL	8508	Gm28867	0.498347048	0.525466432	0.34825445	7
CTAL	8509	Mettl7a2	0.49834667	0.352597722	0.272661299	7
CTAL	8510	Zfp433	0.498345443	0.450186799	0.322781947	7
CTAL	8511	Ccdc150	0.498342283	0.564093524	0.464568883	7
CTAL	8512	Rps6ka2	0.498342209	0.484967346	0.421791507	7
CTAL	8513	3110056K07Rik	0.498341662	0.518130975	0.414756078	7
CTAL	8514	Sash3	0.498341505	0.386474829	0.307329199	7
CTAL	8515	Nop9	0.498341259	0.716231733	0.558122635	7
CTAL	8516	Tmem91	0.498340125	0.506432339	0.502395974	7
CTAL	8517	R3hcc1	0.498339963	0.732370939	0.608460158	7
CTAL	8518	Nup133	0.498339726	0.476962917	0.418658222	7
CTAL	8519	Dtl	0.498338664	0.47315862	0.356091986	7
CTAL	8520	Rac3	0.498338463	0.740926214	0.539814858	7
CTAL	8521	4933421O10Rik	0.498338103	0.761104232	0.536960551	7
CTAL	8522	Nos3	0.498337813	0.373127118	0.322390196	7
CTAL	8523	Relb	0.498337742	0.772816346	0.586923056	7
CTAL	8524	Zfp972	0.498337155	0.668612575	0.566453199	7
CTAL	8525	Wrb	0.498336996	0.641872053	0.634075346	7
CTAL	8526	Cd226	0.498336905	0.358058413	0.358378499	7
CTAL	8527	Gm37415	0.498334267	0.473667253	0.297513037	7
CTAL	8528	2500004C02Rik	0.498332457	0.615215643	0.631286864	7
CTAL	8529	Ccnb2	0.498331357	0.529604516	0.42934618	7
CTAL	8530	Gm31138	0.498330984	0.684184718	0.465860827	7
CTAL	8531	Tmem143	0.498330515	0.826488329	0.605650418	7
CTAL	8532	Mettl21a	0.498329799	0.950615216	0.630844358	7
CTAL	8533	Car10	0.498329407	0.651012047	0.412983616	7
CTAL	8534	Dzank1	0.498328884	0.529806238	0.420199946	7
CTAL	8535	Gstcd	0.498327857	0.759125822	0.621502051	7
CTAL	8536	Tmem200a	0.498327732	0.541099072	0.567186568	7
CTAL	8537	B230317F23Rik	0.498327046	0.497328623	0.402934708	7
CTAL	8538	Orc5	0.498326541	0.696621326	0.529410407	7
CTAL	8539	2900076A07Rik	0.498325733	0.710338056	0.484534583	7
CTAL	8540	Fancd2os	0.498325016	0.562280163	0.373753118	7
CTAL	8541	Zcchc2	0.498325013	0.530170921	0.421393123	7
CTAL	8542	Gm47467	0.498325005	0.58950676	0.458087967	7
CTAL	8543	Sowahc	0.498324631	1.169110301	0.746064492	7
CTAL	8544	Jazf1	0.498324301	0.512382559	0.423162266	7
CTAL	8545	Rnf113a1	0.498324221	0.454552164	0.354179654	7
CTAL	8546	Lcp2	0.49832319	0.4471832	0.383768698	7
CTAL	8547	Shc4	0.498322469	0.491239021	0.344490635	7
CTAL	8548	Trim46	0.498322409	0.475571706	0.360154064	7
CTAL	8549	Ak9	0.498321937	0.555098084	0.60134313	7
CTAL	8550	Abca9	0.498321316	0.475888712	0.457726794	7
CTAL	8551	Cd1d1	0.498321275	0.382830839	0.327344342	7
CTAL	8552	Gm15706	0.498321097	0.729275608	0.52354885	7
CTAL	8553	C9orf72	0.498320231	0.743047456	0.643002778	7
CTAL	8554	Pou2f2	0.49831914	0.451538486	0.537616661	7
CTAL	8555	Zfp212	0.498318809	0.78191935	0.600278669	7
CTAL	8556	Abl1	0.498317733	0.500173843	0.412901853	7
CTAL	8557	Ess2	0.498317076	0.69100806	0.679017531	7
CTAL	8558	Kif27	0.498316109	0.607677091	0.419510249	7
CTAL	8559	Gmnn	0.498315266	0.57921108	0.438991891	7
CTAL	8560	Tbc1d19	0.498315095	0.494073415	0.477060472	7
CTAL	8561	Ube2t	0.498314392	0.583701486	0.530589849	7
CTAL	8562	4930429F24Rik	0.498313386	0.609624704	0.394328761	7
CTAL	8563	6430550D23Rik	0.498312628	0.491180957	0.403878694	7
CTAL	8564	Ptger1	0.498311602	0.411235702	0.309263782	7
CTAL	8565	Adora1	0.498311379	0.380558593	0.305618592	7
CTAL	8566	Gm11549	0.498310542	0.624811361	0.398911446	7
CTAL	8567	Eef1akmt4	0.498309349	0.713929994	0.574504639	7
CTAL	8568	Rgs7	0.498308859	0.635993243	0.660304813	7
CTAL	8569	Smg9	0.498308276	0.912445854	0.664522713	7
CTAL	8570	Fam161a	0.498307337	0.540063819	0.481242265	7
CTAL	8571	Mon1b	0.498306686	0.804225537	0.671280926	7
CTAL	8572	H2-Ob	0.498306076	0.350049457	0.318526796	7
CTAL	8573	Elf5	0.498305306	0.481482439	0.445123505	7
CTAL	8574	Rnf122	0.498304476	0.426658926	0.430820386	7
CTAL	8575	Ptafr	0.498303257	0.470302282	0.370712905	7
CTAL	8576	Btbd6	0.498303012	0.980057121	0.700407809	7
CTAL	8577	Spag7	0.49830231	0.781242535	0.597397237	7
CTAL	8578	Cpsf4l	0.498300575	0.544655642	0.400829837	7
CTAL	8579	Kcnab1	0.498300312	0.516233127	0.353488178	7
CTAL	8580	Vmn1r236	0.498300197	0.706681903	0.494178798	7
CTAL	8581	Zbtb26	0.498299993	0.737707995	0.551692633	7
CTAL	8582	9930104L06Rik	0.498299925	0.956587175	0.61847205	7
CTAL	8583	Zfp991	0.498299834	0.555815259	0.43930486	7
CTAL	8584	8030462N17Rik	0.498299494	0.7269897	0.469965011	7
CTAL	8585	Gpatch3	0.498299448	0.669319027	0.514890059	7
CTAL	8586	Olfr446	0.498298704	0.763790761	0.644647204	7
CTAL	8587	Srf	0.498297687	0.882470247	0.636940259	7
CTAL	8588	Zfp518b	0.498296954	0.516067727	0.371586359	7
CTAL	8589	Galnt15	0.498296232	0.425188837	0.3379992	7
CTAL	8590	Prickle3	0.498295657	0.504389009	0.479995685	7
CTAL	8591	Ngf	0.498295535	0.401433865	0.389866974	7
CTAL	8592	Dnah14	0.498295463	0.501882761	0.347917307	7
CTAL	8593	Prdx4	0.498295238	0.63455899	0.535749169	7
CTAL	8594	Asrgl1	0.498295081	0.459641689	0.369105494	7
CTAL	8595	Gm36602	0.498294589	0.557974589	0.443104198	7
CTAL	8596	Gm19196	0.498294586	0.650283486	0.468408733	7
CTAL	8597	Mmp11	0.49829437	0.3597324	0.363340198	7
CTAL	8598	Gm42756	0.498294279	0.51169745	0.346528794	7
CTAL	8599	Kctd6	0.498293857	0.910678401	0.667539343	7
CTAL	8600	Cep131	0.498292439	0.394750857	0.318657583	7
CTAL	8601	Ifi208	0.498292308	0.478928069	0.413369553	7
CTAL	8602	Nkrf	0.498292154	0.483832622	0.342091827	7
CTAL	8603	Gm47905	0.498291602	0.534867813	0.394884329	7
CTAL	8604	Snai2	0.498291481	0.325253249	0.254167466	7
CTAL	8605	Gm3188	0.498290414	0.627349417	0.491822749	7
CTAL	8606	Traf3ip3	0.498289678	0.360137865	0.29191778	7
CTAL	8607	Ikzf3	0.498289573	0.297501989	0.28492768	7
CTAL	8608	Specc1l	0.498288155	0.683455712	0.519667209	7
CTAL	8609	Gm12454	0.498287807	0.445658955	0.286531511	7
CTAL	8610	Prkar2b	0.498287742	0.543034813	0.46097519	7
CTAL	8611	Vmn2r63	0.498287554	0.776931544	0.559926304	7
CTAL	8612	Stk11ip	0.498287234	0.703856152	0.57742538	7
CTAL	8613	Ormdl2	0.498286656	0.564442999	0.404656716	7
CTAL	8614	Slc41a1	0.498285205	0.749549691	0.478535753	7
CTAL	8615	Fbn1	0.498284998	0.412925371	0.362474925	7
CTAL	8616	Olfr1336	0.498283969	0.700606672	0.567939335	7
CTAL	8617	Mfsd13a	0.498281059	0.745751656	0.571540357	7
CTAL	8618	D130017N08Rik	0.498280763	0.455568201	0.458990751	7
CTAL	8619	Ifi213	0.498279722	0.407214046	0.320643784	7
CTAL	8620	Thy1	0.498279296	0.343362929	0.47572215	7
CTAL	8621	Mss51	0.498278635	0.588189233	0.426388589	7
CTAL	8622	Rabl3	0.498277788	0.529439212	0.489040859	7
CTAL	8623	AC241534.1	0.498276647	0.47900759	0.341873192	7
CTAL	8624	4933407K13Rik	0.498276566	0.525590568	0.420165309	7
CTAL	8625	Tmem25	0.498276146	0.879532256	0.831318459	7
CTAL	8626	Osr1	0.49827614	0.46167939	0.300739986	7
CTAL	8627	2210406O10Rik	0.498276006	0.444228989	0.312498508	7
CTAL	8628	Phkb	0.498275452	1.004297188	0.813119163	7
CTAL	8629	5730403I07Rik	0.498275229	0.574628784	0.378796261	7
CTAL	8630	Slc25a5	0.498275159	0.920229487	0.916296327	7
CTAL	8631	Pigt	0.498275135	0.840064461	0.635429974	7
CTAL	8632	Pole2	0.498274867	0.606353275	0.474779509	7
CTAL	8633	Gm8369	0.498274742	0.38065775	0.356017915	7
CTAL	8634	Zfp781	0.498274526	0.584692072	0.442415419	7
CTAL	8635	Mfsd11	0.498274233	1.02157807	0.869605725	7
CTAL	8636	Rala	0.498274118	0.885307764	0.862448303	7
CTAL	8637	Dhx38	0.498274067	0.822732841	0.568209875	7
CTAL	8638	Prtg	0.498273542	0.400206815	0.336153133	7
CTAL	8639	Pcsk2	0.498273119	0.454203642	0.35484196	7
CTAL	8640	Gm37120	0.498273012	0.611795789	0.468781144	7
CTAL	8641	Kmt2c	0.498272674	0.510506318	0.453184745	7
CTAL	8642	Vmn2r26	0.498271886	0.455996433	0.315808852	7
CTAL	8643	Tmem67	0.498271215	0.652473028	0.595959992	7
CTAL	8644	Rhbdd1	0.498271004	0.572614527	0.522244465	7
CTAL	8645	0610040B10Rik	0.498270349	0.68478146	0.517231831	7
CTAL	8646	Vmn2r124	0.498270271	0.696349744	0.586495721	7
CTAL	8647	Pwwp3b	0.498269905	0.471662237	0.395835311	7
CTAL	8648	Sun1	0.498269593	0.773483707	0.578489724	7
CTAL	8649	Cherp	0.49826845	0.486339252	0.365875539	7
CTAL	8650	Epm2aip1	0.498265545	0.754935779	0.615989746	7
CTAL	8651	Clk3	0.498263727	0.644500788	0.556739879	7
CTAL	8652	Hyou1	0.498262877	0.70055139	0.575584261	7
CTAL	8653	Ndufs4	0.498261189	0.608472957	0.463620204	7
CTAL	8654	Gm536	0.49825849	0.495264175	0.413982525	7
CTAL	8655	Apoo	0.498257634	0.716015915	0.562730379	7
CTAL	8656	Gm4045	0.498257442	0.773179304	0.543844018	7
CTAL	8657	Prkab1	0.498257063	0.875286391	0.671886067	7
CTAL	8658	Dhrs13	0.498256791	0.741227643	0.603332683	7
CTAL	8659	Olfr57	0.49825566	0.661692388	0.533200431	7
CTAL	8660	1700062C10Rik	0.498253135	0.504452887	0.376089774	7
CTAL	8661	Cd68	0.498252244	0.358518808	0.332941952	7
CTAL	8662	Gm21056	0.49825019	0.437646047	0.34027052	7
CTAL	8663	9430065F17Rik	0.49824906	0.74567427	0.533997708	7
CTAL	8664	Vmn1r72	0.498248642	0.522602279	0.353292339	7
CTAL	8665	Crispld1	0.498247085	0.354751501	0.353292211	7
CTAL	8666	Cmss1	0.498247009	0.708687503	0.552427468	7
CTAL	8667	Cip2a	0.498245705	0.467153604	0.37062217	7
CTAL	8668	Apba1	0.498244965	0.516588883	0.408087493	7
CTAL	8669	Elmo3	0.498244766	0.85361203	0.603010677	7
CTAL	8670	1700113B09Rik	0.498243386	0.716116863	0.379825072	7
CTAL	8671	Tsc22d4	0.49824311	0.734845126	0.577314101	7
CTAL	8672	Serpini1	0.498242985	0.322141041	0.337546376	7
CTAL	8673	Dmac2	0.49824266	0.823767991	0.594025675	7
CTAL	8674	Prkab2	0.498242569	0.519796292	0.474740421	7
CTAL	8675	Them6	0.498242373	0.827051353	0.683557778	7
CTAL	8676	Morrbid	0.498242332	0.390403674	0.322437015	7
CTAL	8677	Socs1	0.49824231	0.380876585	0.316653897	7
CTAL	8678	Mrps30	0.498242132	0.930537329	0.670127323	7
CTAL	8679	Tm6sf2	0.498242092	0.407461276	0.29577744	7
CTAL	8680	Gata5	0.498241408	0.438470295	0.375899516	7
CTAL	8681	Stk32c	0.498239522	0.450065648	0.337586662	7
CTAL	8682	Fancf	0.498239156	0.6649147	0.40316017	7
CTAL	8683	Gorab	0.498238645	0.620891502	0.491270453	7
CTAL	8684	Klf1	0.498238328	0.552716905	0.392944002	7
CTAL	8685	Plek2	0.498238225	0.442359176	0.359682063	7
CTAL	8686	Dok3	0.498237949	0.474768467	0.379617643	7
CTAL	8687	Lmln	0.498237824	0.654836286	0.508217366	7
CTAL	8688	Mri1	0.498237802	0.680488659	0.58804317	7
CTAL	8689	Sep/02	0.498237052	0.467123135	0.425059047	7
CTAL	8690	Usp30	0.498235773	0.743906462	0.606696699	7
CTAL	8691	Arrdc3	0.498235697	0.77439156	0.577178768	7
CTAL	8692	Clec9a	0.498234515	0.359690687	0.288310349	7
CTAL	8693	Fancg	0.498233359	0.487754625	0.32709319	7
CTAL	8694	Lsg1	0.498233254	0.668070791	0.520991391	7
CTAL	8695	Ttll7	0.49823306	0.426516892	0.325480893	7
CTAL	8696	Flt3l	0.498233031	0.559550266	0.507482311	7
CTAL	8697	Tep1	0.498232744	0.564773931	0.576633286	7
CTAL	8698	Qtrt2	0.498232165	0.719983582	0.523503157	7
CTAL	8699	Setmar	0.49823114	0.551165417	0.462257093	7
CTAL	8700	Vmn2r60	0.498229479	0.593049242	0.500617494	7
CTAL	8701	Gm15608	0.498229456	0.598894492	0.423364246	7
CTAL	8702	2700081O15Rik	0.498229002	0.419002217	0.379182032	7
CTAL	8703	Gm36041	0.498228272	0.601839232	0.400916006	7
CTAL	8704	Dhx8	0.498226193	0.817128064	0.640944246	7
CTAL	8705	Hck	0.498225897	0.277245788	0.249133649	7
CTAL	8706	Olfr678	0.498225209	0.618141862	0.543693864	7
CTAL	8707	Rdh12	0.49822493	0.413632188	0.356270424	7
CTAL	8708	Gm16537	0.498223324	0.625390453	0.462696961	7
CTAL	8709	Zfp90	0.498223249	0.578056321	0.451184168	7
CTAL	8710	Slc16a11	0.498222407	0.79436348	0.625349072	7
CTAL	8711	Gm9871	0.49822187	0.566357655	0.387343173	7
CTAL	8712	Rn7sk	0.498221565	0.467692862	0.376913008	7
CTAL	8713	Tnpo2	0.49822118	0.684261358	0.565979011	7
CTAL	8714	Pigg	0.498220455	0.700483865	0.560349093	7
CTAL	8715	Gm49172	0.498219046	0.815219147	0.635475162	7
CTAL	8716	Tmem167b	0.498218125	0.411382578	0.450723652	7
CTAL	8717	Fat4	0.498217756	0.342286046	0.307150962	7
CTAL	8718	Gbp5	0.49821764	0.31323583	0.264342471	7
CTAL	8719	Rab36	0.498215898	0.699095997	0.479600088	7
CTAL	8720	9330104G04Rik	0.498213447	0.471733019	0.309234403	7
CTAL	8721	Psmb11	0.498212403	0.510829754	0.430101448	7
CTAL	8722	Cavin1	0.498212152	0.594855931	0.586674815	7
CTAL	8723	Dcaf12l1	0.49821072	0.56864476	0.429256672	7
CTAL	8724	Coq4	0.498210144	0.888986491	0.654220546	7
CTAL	8725	Dffa	0.498209983	0.977164225	0.638809013	7
CTAL	8726	Cyb561d1	0.498209454	0.846842785	0.635636284	7
CTAL	8727	Opcml	0.498208693	0.495317819	0.645483888	7
CTAL	8728	Vmn2r107	0.498208656	0.65269568	0.453268279	7
CTAL	8729	Tomm34	0.498208183	0.691296215	0.57859847	7
CTAL	8730	Btbd19	0.498207751	0.526477541	0.379527121	7
CTAL	8731	Gm26674	0.498205196	0.535696319	0.427945447	7
CTAL	8732	Gm15912	0.498204446	0.74422133	0.489047663	7
CTAL	8733	Clec2i	0.498202331	0.336951802	0.278754758	7
CTAL	8734	Gm14324	0.498202151	0.396685189	0.274220681	7
CTAL	8735	Rab42	0.498200224	0.483128563	0.40561066	7
CTAL	8736	Gm15663	0.498199252	0.391523349	0.26369248	7
CTAL	8737	Mmadhc	0.498198606	0.937502427	0.848928019	7
CTAL	8738	Milr1	0.498198428	0.433327113	0.346443055	7
CTAL	8739	Cd247	0.498197159	0.305483938	0.296427923	7
CTAL	8740	Casp4	0.498195599	0.340584299	0.287082554	7
CTAL	8741	Naaa	0.498194039	0.695866547	0.560726626	7
CTAL	8742	Traf2	0.498193109	0.81668346	0.615436902	7
CTAL	8743	Apobec2	0.498192008	0.698944425	0.458441667	7
CTAL	8744	Vmn1r179	0.498191393	0.647123775	0.416888533	7
CTAL	8745	Natd1	0.498190667	0.736308212	0.581368835	7
CTAL	8746	Dpp10	0.498190616	0.541127274	0.408893203	7
CTAL	8747	Bin3	0.498190026	0.471310822	0.460790013	7
CTAL	8748	Arid3b	0.498189555	0.520920901	0.325096611	7
CTAL	8749	Sulf1	0.498189136	0.550638251	0.478595742	7
CTAL	8750	Polq	0.498188712	0.526080698	0.391781887	7
CTAL	8751	Kif1c	0.498185924	0.736013007	0.564651393	7
CTAL	8752	Ubxn11	0.498185095	0.468326247	0.333295549	7
CTAL	8753	Ntng1	0.498184988	0.613560751	0.426118395	7
CTAL	8754	Sp140	0.498184457	0.331881082	0.256279217	7
CTAL	8755	Dffb	0.498183996	0.555458472	0.588564468	7
CTAL	8756	Itm2a	0.498183514	0.394715592	0.272823856	7
CTAL	8757	Ect2	0.498182014	0.618346468	0.550624499	7
CTAL	8758	Dck	0.498181955	0.489275748	0.486821535	7
CTAL	8759	Commd5	0.498179928	0.595543264	0.439030742	7
CTAL	8760	Slc17a8	0.4981799	0.45162862	0.378818487	7
CTAL	8761	Mad2l1	0.498179578	0.591672534	0.531291951	7
CTAL	8762	Fam114a1	0.498179501	0.479452998	0.461541185	7
CTAL	8763	Tgfb2	0.49817877	0.327714054	0.325135307	7
CTAL	8764	Ddr2	0.498177433	0.491641445	0.409690882	7
CTAL	8765	Samd15	0.498177423	0.55804996	0.48883575	7
CTAL	8766	Rad52	0.498177213	0.692627223	0.503211904	7
CTAL	8767	1700113A16Rik	0.498176725	0.611636078	0.478353724	7
CTAL	8768	Kbtbd7	0.498176466	0.75925723	0.697459471	7
CTAL	8769	Gm2415	0.49817354	0.538728333	0.508882139	7
CTAL	8770	Htra4	0.49817329	0.367952019	0.288866173	7
CTAL	8771	Sema7a	0.498172926	0.359216471	0.325403972	7
CTAL	8772	Stbd1	0.498171117	0.41074796	0.372584331	7
CTAL	8773	Gm47687	0.498169649	0.58145789	0.413983391	7
CTAL	8774	Fgf10	0.4981656	0.497229852	0.400376274	7
CTAL	8775	Trim59	0.498165595	0.408192841	0.267805065	7
CTAL	8776	Batf3	0.498162028	0.457480181	0.377281706	7
CTAL	8777	Smad9	0.498161997	0.407186231	0.303666083	7
CTAL	8778	Etfdh	0.498161808	1.178265158	0.9222141	7
CTAL	8779	Gucy1b1	0.498161695	0.339300472	0.289421995	7
CTAL	8780	Gm11767	0.498160835	0.688342502	0.499521924	7
CTAL	8781	Usp13	0.498160175	0.381539368	0.276004522	7
CTAL	8782	Acbd3	0.498158848	0.737154405	0.56471512	7
CTAL	8783	Ppp2r3c	0.498157613	0.752756112	0.608921671	7
CTAL	8784	Nme5	0.498157419	0.739622471	0.564721986	7
CTAL	8785	Neo1	0.49815629	0.700036314	0.550409906	7
CTAL	8786	Pirb	0.4981559	0.477827457	0.383120144	7
CTAL	8787	Gm29680	0.498155875	0.647716711	0.473176949	7
CTAL	8788	Carmn	0.498153711	0.327577901	0.33484893	7
CTAL	8789	Gm48701	0.498153009	0.642833999	0.552922839	7
CTAL	8790	Aldh1a1	0.498153004	0.44459449	0.317290723	7
CTAL	8791	A630001O12Rik	0.498152664	0.405556339	0.363110073	7
CTAL	8792	Rian	0.49815229	0.446132231	0.414734442	7
CTAL	8793	Nr1d1	0.498149313	0.821401	0.593274568	7
CTAL	8794	Ifi206	0.498146371	0.314328554	0.250401714	7
CTAL	8795	Fanca	0.498146036	0.600370199	0.458227806	7
CTAL	8796	Dse	0.498145683	0.398380608	0.330283108	7
CTAL	8797	Etv6	0.498145243	0.683174465	0.687409634	7
CTAL	8798	Slc5a9	0.498144084	0.206197456	0.159806834	7
CTAL	8799	Fgd2	0.498142679	0.431216349	0.372214569	7
CTAL	8800	Cep78	0.49814232	0.613195667	0.491705912	7
CTAL	8801	Zfp202	0.49814202	0.553401227	0.472090883	7
CTAL	8802	Gm16062	0.498141545	0.554658239	0.378085275	7
CTAL	8803	Gm30285	0.498140032	0.512954069	0.389590774	7
CTAL	8804	Pdgfrb	0.498137779	0.330881949	0.399761893	7
CTAL	8805	6430573P05Rik	0.498137545	0.413796093	0.279774864	7
CTAL	8806	Mblac1	0.498136937	0.484863342	0.325756736	7
CTAL	8807	Aplnr	0.498136365	0.339332763	0.312087992	7
CTAL	8808	Tcf3	0.498135554	0.785880225	0.618401708	7
CTAL	8809	Nub1	0.498135423	0.748317045	0.595771914	7
CTAL	8810	Olfr1489	0.49813515	0.548904776	0.366207975	7
CTAL	8811	Tmem71	0.498134313	0.344505071	0.281130657	7
CTAL	8812	Zfp46	0.498134164	0.566851834	0.559686612	7
CTAL	8813	Enho	0.498132624	0.432544594	0.355559429	7
CTAL	8814	Vmn1r88	0.498132133	0.839372403	0.498987304	7
CTAL	8815	Gm48884	0.498128735	0.471471882	0.304861928	7
CTAL	8816	Stap1	0.498127804	0.498777263	0.510510143	7
CTAL	8817	Gm10399	0.498127524	0.524545266	0.410964291	7
CTAL	8818	Disc1	0.498126864	0.460609906	0.361397525	7
CTAL	8819	Hoxa5	0.498126421	0.839420327	0.65275162	7
CTAL	8820	Ifi209	0.49812583	0.334642722	0.27703064	7
CTAL	8821	Rnf19a	0.498125191	0.674601302	0.521870718	7
CTAL	8822	Tsen2	0.498124498	0.43330063	0.354124746	7
CTAL	8823	Tmprss11g	0.498124073	0.539907369	0.331195065	7
CTAL	8824	Sdk2	0.498124063	0.387332406	0.322945031	7
CTAL	8825	Olfr127	0.498122134	0.580470137	0.424744876	7
CTAL	8826	D630003M21Rik	0.498121574	0.406416944	0.339243287	7
CTAL	8827	Syk	0.498121193	0.301148678	0.263934088	7
CTAL	8828	Hdac5	0.498120697	0.882693149	0.632553793	7
CTAL	8829	Ercc2	0.498120686	0.60744658	0.586795025	7
CTAL	8830	Mmp15	0.498120358	0.615901114	0.650347627	7
CTAL	8831	Eprs	0.498118351	1.271084472	0.864005869	7
CTAL	8832	Trat1	0.498118085	0.559738762	0.484244835	7
CTAL	8833	Slc7a14	0.49811783	0.708398556	0.459263188	7
CTAL	8834	4930519G04Rik	0.49811721	0.537584792	0.452734019	7
CTAL	8835	Gm17491	0.498116856	0.802582949	0.618733003	7
CTAL	8836	Sp3os	0.4981163	0.771157069	0.662706384	7
CTAL	8837	Gm11837	0.498115878	0.500009602	0.355037557	7
CTAL	8838	Borcs6	0.498115526	0.491086741	0.403919855	7
CTAL	8839	Taf2	0.498114759	0.655892416	0.532600269	7
CTAL	8840	Gm12002	0.498114426	0.388396671	0.423940824	7
CTAL	8841	Pcdh15	0.498114394	0.571727737	0.388170918	7
CTAL	8842	Gm48327	0.498113523	0.592084478	0.385230789	7
CTAL	8843	Jakmip1	0.498113453	0.5043052	0.480598451	7
CTAL	8844	Cnksr1	0.498113418	0.632374938	0.622937434	7
CTAL	8845	1600022D10Rik	0.498112987	0.576026294	0.528441709	7
CTAL	8846	H2-DMb2	0.498111928	0.34451876	0.36356387	7
CTAL	8847	Pltp	0.498111783	0.338818929	0.302328082	7
CTAL	8848	Etaa1	0.498111334	0.599516262	0.560251063	7
CTAL	8849	Blm	0.498108777	0.68520209	0.477030169	7
CTAL	8850	Gm4032	0.498108077	0.720997074	0.611116351	7
CTAL	8851	Vmn1r86	0.49810736	0.636364818	0.441044186	7
CTAL	8852	Stx6	0.498106755	0.775709677	0.59068134	7
CTAL	8853	Cln8	0.498106214	0.684164135	0.612433397	7
CTAL	8854	Cd200r3	0.498103605	0.461779808	0.330980362	7
CTAL	8855	Ddx59	0.498103565	0.446846652	0.386790629	7
CTAL	8856	Vmn1r214	0.49810326	0.543237963	0.335004603	7
CTAL	8857	Gbp9	0.498102199	0.320937108	0.267274242	7
CTAL	8858	Mettl14	0.498102139	0.525924755	0.469954178	7
CTAL	8859	Nup155	0.498100981	0.54093469	0.440337983	7
CTAL	8860	Stk38	0.498100413	0.997111682	0.852402837	7
CTAL	8861	Prr15l	0.498100152	0.603059606	0.415814357	7
CTAL	8862	Kdm3b	0.498099861	0.639352663	0.466686024	7
CTAL	8863	Adarb2	0.498099561	0.49851365	0.395313196	7
CTAL	8864	Tm6sf1	0.498099019	0.364607207	0.333584777	7
CTAL	8865	Fam118b	0.498098613	0.924985043	0.612507589	7
CTAL	8866	Gm15541	0.498098596	0.677317303	0.590622709	7
CTAL	8867	Zfp970	0.498098359	0.518466677	0.399820774	7
CTAL	8868	Zfp160	0.498098255	0.663825911	0.523231231	7
CTAL	8869	Bace2	0.498096324	0.387732574	0.291776571	7
CTAL	8870	Tead2	0.498095686	0.354174505	0.329090076	7
CTAL	8871	Tmem44	0.498095174	0.411945683	0.409190592	7
CTAL	8872	Yju2	0.498094212	0.599072381	0.589031149	7
CTAL	8873	Gxylt1	0.498094098	0.575121498	0.547202638	7
CTAL	8874	Nr4a1	0.498093493	0.357990877	0.335646399	7
CTAL	8875	Dusp7	0.498092949	0.577141261	0.617602917	7
CTAL	8876	Ipp	0.498092303	0.713127425	0.564572841	7
CTAL	8877	Ankrd9	0.498091578	0.804522487	0.632202019	7
CTAL	8878	Zfand4	0.498090795	0.599786132	0.511061766	7
CTAL	8879	Lig1	0.498090028	0.626853798	0.447405443	7
CTAL	8880	Eya4	0.498089118	0.340503529	0.280472143	7
CTAL	8881	Fes	0.498089114	0.465297476	0.360195204	7
CTAL	8882	Nfatc4	0.498079081	0.577817454	0.371055381	7
CTAL	8883	Kif26a	0.498078672	0.381238962	0.334434456	7
CTAL	8884	6430590A07Rik	0.49807861	0.611413443	0.539508473	7
CTAL	8885	Gli3	0.498077796	0.44760303	0.389827625	7
CTAL	8886	Champ1	0.498075059	0.697324985	0.614238599	7
CTAL	8887	Mcm3	0.498074238	0.379556045	0.288748311	7
CTAL	8888	BB218582	0.498073264	0.417698905	0.290728297	7
CTAL	8889	Tmem101	0.498072837	0.528286098	0.478180698	7
CTAL	8890	Exd1	0.498072786	0.514998581	0.400217801	7
CTAL	8891	Siva1	0.49807245	0.864033943	0.689186506	7
CTAL	8892	Rbm45	0.498072375	0.854096065	0.628131988	7
CTAL	8893	Ovgp1	0.498070989	0.672963637	0.423624566	7
CTAL	8894	Angpt2	0.49807032	0.301696053	0.283028603	7
CTAL	8895	Gm43859	0.498068854	0.531188212	0.362711205	7
CTAL	8896	Armc7	0.498068851	0.554100884	0.444840822	7
CTAL	8897	Lingo4	0.498068534	0.766747557	0.469624503	7
CTAL	8898	Il3ra	0.498068525	0.34890147	0.293199681	7
CTAL	8899	Sox7	0.498067869	0.311532385	0.255002802	7
CTAL	8900	Pkp3	0.498067096	0.988421799	0.645372099	7
CTAL	8901	Wdr90	0.498065724	0.59034655	0.60551552	7
CTAL	8902	Mnd1	0.49806453	0.42381597	0.321267763	7
CTAL	8903	Chst15	0.498064473	0.516856143	0.340945465	7
CTAL	8904	Skint4	0.498060545	0.46451363	0.300083796	7
CTAL	8905	Apoh	0.498060007	0.381077337	0.291922048	7
CTAL	8906	Tut1	0.498058617	0.571177379	0.435285559	7
CTAL	8907	Ndufv1	0.498058251	1.260056176	1.00346006	7
CTAL	8908	Galnt12	0.49805677	0.345216961	0.264034852	7
CTAL	8909	Zfp213	0.498056607	0.455991098	0.399327748	7
CTAL	8910	9430081H08Rik	0.498056223	1.023204511	0.662776988	7
CTAL	8911	Oas1a	0.498055206	0.327269605	0.264957628	7
CTAL	8912	4833411C07Rik	0.498052037	0.41604565	0.286872553	7
CTAL	8913	Naip2	0.498051957	0.494689401	0.412031026	7
CTAL	8914	Nsl1	0.498051826	0.457878695	0.292151613	7
CTAL	8915	Gnpda2	0.498050758	0.612905596	0.487542792	7
CTAL	8916	Pex10	0.498047832	0.681312222	0.591318269	7
CTAL	8917	Pparg	0.498046511	0.475993178	0.486796711	7
CTAL	8918	Ankmy2	0.49804279	0.951566532	0.630692792	7
CTAL	8919	Agbl5	0.498042711	0.602213849	0.475454237	7
CTAL	8920	Kcnab2	0.49804181	0.407972549	0.306349255	7
CTAL	8921	Rpl3l	0.49804155	0.640649372	0.477200516	7
CTAL	8922	Vmn1r229	0.498040763	0.961139752	0.571176961	7
CTAL	8923	Akap12	0.498039649	0.317023708	0.29639647	7
CTAL	8924	Snapc3	0.498039087	0.740473734	0.534215399	7
CTAL	8925	Proscos	0.498038593	0.487130652	0.439806399	7
CTAL	8926	Foxp2	0.498038303	0.598730707	0.463582055	7
CTAL	8927	Hhex	0.498037952	0.375003217	0.37889406	7
CTAL	8928	2900009J06Rik	0.498037928	0.422341432	0.348872335	7
CTAL	8929	Prim1	0.498037711	0.853330029	0.570620196	7
CTAL	8930	Arhgdia	0.49803724	1.247943569	0.99601645	7
CTAL	8931	Unc5d	0.498036765	0.581130062	0.494241573	7
CTAL	8932	Ints6	0.498036614	0.959146218	0.685586025	7
CTAL	8933	Ccdc9b	0.498036565	0.470545023	0.375907888	7
CTAL	8934	Gm10032	0.498036457	0.459995656	0.301537725	7
CTAL	8935	Ifitm10	0.49803544	0.386738254	0.343648156	7
CTAL	8936	Brd3os	0.498033932	0.653274967	0.515700802	7
CTAL	8937	Gm12258	0.498031598	0.677358931	0.479952958	7
CTAL	8938	Cd79b	0.498031196	0.228849928	0.28937927	7
CTAL	8939	Nhsl1	0.498030612	0.943018294	0.698292448	7
CTAL	8940	Gtf3c4	0.498029736	0.85512354	0.588891242	7
CTAL	8941	Gm37027	0.498028134	0.518225833	0.364050758	7
CTAL	8942	Sdad1	0.498028121	0.797821697	0.551452861	7
CTAL	8943	Ifit1	0.498027659	0.36443696	0.420496893	7
CTAL	8944	Teddm2	0.498025282	0.489508857	0.355727301	7
CTAL	8945	Nlrp5-ps	0.498024962	0.499988902	0.43849973	7
CTAL	8946	Atl2	0.498023704	0.70340376	0.551050427	7
CTAL	8947	Dennd1c	0.498023121	0.467522501	0.380009158	7
CTAL	8948	Gm26648	0.498022694	0.588012861	0.350384938	7
CTAL	8949	Uchl1	0.498022037	0.349340798	0.344719598	7
CTAL	8950	Gm10570	0.498021536	0.555831325	0.370069078	7
CTAL	8951	Lepr	0.498020993	0.388719856	0.382299165	7
CTAL	8952	Zfp764	0.498020525	0.478469253	0.383215104	7
CTAL	8953	Ccnjl	0.498019744	0.30348487	0.270146023	7
CTAL	8954	Alpk3	0.498019727	0.460570067	0.306434723	7
CTAL	8955	Spr-ps1	0.498019704	0.411683968	0.302480436	7
CTAL	8956	Cntn3	0.498019644	0.497880833	0.391095137	7
CTAL	8957	Gm37401	0.498017838	0.445282961	0.374673312	7
CTAL	8958	9630014M24Rik	0.498017499	0.537092998	0.483035008	7
CTAL	8959	Pxdc1	0.498017452	0.333655013	0.382300493	7
CTAL	8960	Ppm1f	0.49801708	0.514749701	0.410872019	7
CTAL	8961	Med11	0.498016921	0.591535431	0.56251134	7
CTAL	8962	Med22	0.498016712	0.796604619	0.649610117	7
CTAL	8963	Gm26510	0.498015457	0.345401069	0.292574547	7
CTAL	8964	Olfr709-ps1	0.498013991	0.48128091	0.370382954	7
CTAL	8965	Extl1	0.498011494	0.562631064	0.353772801	7
CTAL	8966	9230102O04Rik	0.498010284	0.392666963	0.277690301	7
CTAL	8967	Rhbdf2	0.498010274	0.644518885	0.481713606	7
CTAL	8968	Zgrf1	0.498008048	0.495591998	0.311382359	7
CTAL	8969	Nat10	0.498007179	0.736670887	0.654032114	7
CTAL	8970	Bco1	0.498007074	0.456161042	0.297647797	7
CTAL	8971	E2f1	0.498006352	0.360169663	0.266591631	7
CTAL	8972	Atp13a2	0.498005224	0.848884043	0.653673569	7
CTAL	8973	Ubxn10	0.498004336	0.369382149	0.264399421	7
CTAL	8974	Rnf212b	0.498003602	0.641000584	0.503141645	7
CTAL	8975	Pias3	0.498003375	0.724589621	0.613788562	7
CTAL	8976	Qpctl	0.498001907	0.81767969	0.619480747	7
CTAL	8977	Foxj2	0.49800155	0.818414994	0.625787697	7
CTAL	8978	Cdr1os	0.497998504	0.774138737	0.488176412	7
CTAL	8979	Fabp12	0.497998072	0.510126264	0.391837467	7
CTAL	8980	Zwilch	0.497996499	0.505307554	0.359507198	7
CTAL	8981	Gm43653	0.497996147	0.543605786	0.3179242	7
CTAL	8982	Creb3l1	0.497995242	0.465827329	0.290914093	7
CTAL	8983	Wdr76	0.497994514	0.777969186	0.581749292	7
CTAL	8984	Hspb6	0.497994169	0.484916878	0.443246692	7
CTAL	8985	Sytl3	0.497993848	0.371657259	0.298121925	7
CTAL	8986	Nmd3	0.497993324	0.549701691	0.438756467	7
CTAL	8987	Ptges3l	0.49799302	0.904580963	0.571416133	7
CTAL	8988	Zfp729b	0.497992939	0.609217574	0.472469974	7
CTAL	8989	Stn1	0.497992251	0.388660149	0.36428416	7
CTAL	8990	Wdr48	0.497992045	0.431310574	0.357790836	7
CTAL	8991	AC106834.1	0.497991485	0.462823378	0.406119513	7
CTAL	8992	Zfp39	0.497990994	0.523968693	0.474939023	7
CTAL	8993	Dnajc9	0.497990679	0.662570679	0.573796073	7
CTAL	8994	Rundc3b	0.497989404	0.476321367	0.346366102	7
CTAL	8995	Rhbdd2	0.497987249	0.803108398	0.593702392	7
CTAL	8996	Traf3ip2	0.497987053	0.497258843	0.348727918	7
CTAL	8997	Ttc25	0.497984577	0.421781262	0.335669552	7
CTAL	8998	Acap1	0.497984151	0.377184142	0.312652227	7
CTAL	8999	Cd151	0.497981953	0.675949852	0.569517302	7
CTAL	9000	Zfp949	0.497981413	0.441145002	0.317373206	7
CTAL	9001	Gm16638	0.497981148	0.528557674	0.411153953	7
CTAL	9002	Fhod1	0.497980803	0.646827863	0.47946557	7
CTAL	9003	Tmem8b	0.497979904	0.542538443	0.42190943	7
CTAL	9004	Nme3	0.497979381	0.477707973	0.432067358	7
CTAL	9005	B3gnt8	0.497979005	0.644031962	0.412186672	7
CTAL	9006	Zkscan14	0.497975136	0.699938816	0.544923157	7
CTAL	9007	I830077J02Rik	0.497974856	0.685670716	0.466515986	7
CTAL	9008	Gse1	0.49797446	0.75669811	0.502532897	7
CTAL	9009	Exo5	0.497974264	0.729200133	0.512765332	7
CTAL	9010	Miip	0.497973733	0.512590566	0.403754762	7
CTAL	9011	Cd320	0.497973505	0.868161818	0.627204933	7
CTAL	9012	Recql	0.497972406	0.455334344	0.455690905	7
CTAL	9013	Ybx3	0.497971705	0.743081359	0.586552761	7
CTAL	9014	Mars	0.497971191	0.710513599	0.58199172	7
CTAL	9015	Gm4419	0.497971054	0.830404837	0.701105491	7
CTAL	9016	Cnot10	0.49797077	0.744913482	0.549860967	7
CTAL	9017	Insl6	0.497970356	0.453537548	0.431961336	7
CTAL	9018	Doc2g	0.497969616	0.552643145	0.403570733	7
CTAL	9019	Myc	0.49796873	0.509467554	0.409725575	7
CTAL	9020	Epdr1	0.497968314	0.603224993	0.463956913	7
CTAL	9021	Tbrg4	0.49796829	0.826300132	0.596488116	7
CTAL	9022	Gpr135	0.497967999	0.521471234	0.351829046	7
CTAL	9023	C920021L13Rik	0.497967544	0.850712675	0.634570112	7
CTAL	9024	Tulp4	0.497966244	0.9260992	0.906557968	7
CTAL	9025	Actr6	0.497963041	0.556369266	0.405379117	7
CTAL	9026	Abcc3	0.497961324	0.380096863	0.302372084	7
CTAL	9027	Mfsd3	0.497961185	0.647332843	0.469127464	7
CTAL	9028	Chrd	0.497961164	0.394175915	0.338435914	7
CTAL	9029	Gm16630	0.49795963	0.951397488	0.731564102	7
CTAL	9030	Gm31392	0.497959617	0.530823226	0.330466369	7
CTAL	9031	Per1	0.497959135	0.599166726	0.599432542	7
CTAL	9032	Abcd1	0.497958835	0.569016465	0.577901674	7
CTAL	9033	Tmsb15b1	0.497958023	0.488355563	0.424837929	7
CTAL	9034	Psg16	0.497957899	0.492650996	0.4147387	7
CTAL	9035	Ikbke	0.497956277	0.455266867	0.357080946	7
CTAL	9036	Rsbn1	0.497956174	0.570783466	0.460604348	7
CTAL	9037	Tet1	0.497953022	0.961496014	0.626984835	7
CTAL	9038	Rhbdl3	0.497951556	0.425273447	0.361168637	7
CTAL	9039	Disp1	0.497951386	0.474565726	0.364395067	7
CTAL	9040	Wdr19	0.497951325	0.786936092	0.591021446	7
CTAL	9041	Gm19585	0.49795114	0.380825277	0.338632566	7
CTAL	9042	Gm43461	0.497950749	0.505161602	0.398666624	7
CTAL	9043	Otud3	0.497949056	0.599992715	0.520166172	7
CTAL	9044	Nup205	0.497948286	0.759357921	0.611847638	7
CTAL	9045	Pak4	0.497948171	0.891716606	0.679698502	7
CTAL	9046	Proser1	0.497948142	0.802880859	0.66383738	7
CTAL	9047	Ccdc14	0.49794795	0.511215098	0.455842469	7
CTAL	9048	Wdr6	0.497945878	0.491638146	0.385903564	7
CTAL	9049	Gm13270	0.497945658	0.529569038	0.346702691	7
CTAL	9050	Csrp1	0.497943615	0.692034894	0.626782563	7
CTAL	9051	Gpr4	0.497942908	0.364593752	0.286117095	7
CTAL	9052	1700101I11Rik	0.497942441	0.593206697	0.43666038	7
CTAL	9053	Notumos	0.497940945	0.420938536	0.283738529	7
CTAL	9054	Pstpip1	0.497939797	0.389848632	0.331365686	7
CTAL	9055	Unc119	0.497939767	0.66625567	0.465439644	7
CTAL	9056	Fam161b	0.497939134	0.427613683	0.316851194	7
CTAL	9057	Slc36a4	0.497938215	0.427695918	0.362092206	7
CTAL	9058	Mrln	0.497936962	0.434798027	0.279903926	7
CTAL	9059	Nfatc2ip	0.497936768	0.60559333	0.453952223	7
CTAL	9060	Hspa2	0.497935648	0.429143268	0.365171045	7
CTAL	9061	Gm17276	0.497935502	0.917633649	0.656421442	7
CTAL	9062	Rnf227	0.497934425	0.38374723	0.337034969	7
CTAL	9063	Rps6ka1	0.497934378	0.620295869	0.552142932	7
CTAL	9064	Sh3pxd2b	0.49793402	0.424631027	0.354970001	7
CTAL	9065	C3	0.497933057	0.361413838	0.276338933	7
CTAL	9066	Ints12	0.49793282	0.767812312	0.564110673	7
CTAL	9067	Mtrf1	0.497932211	0.87039714	0.600071649	7
CTAL	9068	Olfr1247	0.497931978	0.52093703	0.355525324	7
CTAL	9069	Ell3	0.49793054	0.522016782	0.33065827	7
CTAL	9070	Mcm4	0.497930351	0.552083434	0.372762262	7
CTAL	9071	Lmx1a	0.497929079	0.64208947	0.491485781	7
CTAL	9072	P2rx7	0.497926464	0.348879476	0.281599765	7
CTAL	9073	Gm16083	0.497926292	0.420936809	0.377399514	7
CTAL	9074	Il17rb	0.497925455	0.541536319	0.269610932	7
CTAL	9075	mt-Tk	0.497924345	0.3996325	0.277256094	7
CTAL	9076	Zfp943	0.497923281	0.64903313	0.525438312	7
CTAL	9077	Zfp932	0.4979227	0.705364726	0.610531744	7
CTAL	9078	Thsd1	0.497922678	0.346422015	0.313609616	7
CTAL	9079	4732416N19Rik	0.497921644	0.421510283	0.291962453	7
CTAL	9080	Ddx21	0.497920779	0.734693736	0.628464283	7
CTAL	9081	Pms2	0.497920197	0.637524693	0.456265478	7
CTAL	9082	Ces2h	0.497920065	0.501635858	0.312965275	7
CTAL	9083	Gm17167	0.497920041	0.370896482	0.46213303	7
CTAL	9084	D630002J18Rik	0.497918775	0.454317094	0.303769482	7
CTAL	9085	Etohd2	0.497918714	0.3917431	0.317106332	7
CTAL	9086	Atp2a3	0.497917778	0.345259005	0.327111959	7
CTAL	9087	Inf2	0.497917106	0.288217935	0.26477181	7
CTAL	9088	Zfp112	0.497916463	0.495535933	0.386142418	7
CTAL	9089	Ppp1r3e	0.497912731	0.60558851	0.443287424	7
CTAL	9090	Vmn2r10	0.49791242	0.438893949	0.304593066	7
CTAL	9091	Zfp668	0.497910019	0.892010605	0.57988582	7
CTAL	9092	Ccdc157	0.49790997	0.653511754	0.522294681	7
CTAL	9093	Patl1	0.497909794	0.722132815	0.520209284	7
CTAL	9094	Adcy4	0.497908809	0.39179597	0.348695172	7
CTAL	9095	Gm32856	0.497907733	0.368336298	0.34587352	7
CTAL	9096	Gm36210	0.497907037	0.523816808	0.390424251	7
CTAL	9097	Pcid2	0.497907016	0.638662264	0.706561634	7
CTAL	9098	Snupn	0.497906554	0.405420345	0.310764209	7
CTAL	9099	Rflna	0.497903943	0.333926145	0.323138805	7
CTAL	9100	Hivep1	0.497902646	0.828982745	0.5070944	7
CTAL	9101	4833438C02Rik	0.49790223	0.482830895	0.483791848	7
CTAL	9102	Cenpt	0.497901066	0.451886977	0.309821729	7
CTAL	9103	Gm14667	0.497900767	0.417482313	0.484786532	7
CTAL	9104	Ptcd2	0.497900286	0.806841919	0.625617604	7
CTAL	9105	Pcif1	0.497899731	1.026600241	0.936392973	7
CTAL	9106	Plin5	0.497899215	0.375578964	0.269040121	7
CTAL	9107	Poc1a	0.497899117	0.598552036	0.558728453	7
CTAL	9108	Gm2115	0.4978988	0.44882622	0.486062363	7
CTAL	9109	Tmcc2	0.497898263	0.337540191	0.365115666	7
CTAL	9110	Zfp189	0.497897186	0.603680396	0.474940965	7
CTAL	9111	Gm31105	0.49789393	0.435439991	0.288645011	7
CTAL	9112	AW146154	0.497893332	0.730538839	0.501141313	7
CTAL	9113	Slc19a2	0.497892099	0.589571044	0.44444494	7
CTAL	9114	Naa35	0.497891918	0.7762222	0.585944614	7
CTAL	9115	Mettl18	0.497889237	0.413905134	0.373030815	7
CTAL	9116	Gm27477	0.497887603	0.833672329	0.611383511	7
CTAL	9117	Arl5c	0.497887215	0.621132356	0.463877238	7
CTAL	9118	Lyz2	0.49788711	0.192830436	0.591704216	7
CTAL	9119	L3mbtl4	0.497886748	0.433526879	0.415684963	7
CTAL	9120	Zfp995	0.497886273	0.564749509	0.460596109	7
CTAL	9121	Tmco6	0.497885685	0.713985283	0.565090829	7
CTAL	9122	Cx3cr1	0.497885282	0.341900204	0.347415148	7
CTAL	9123	Rad51c	0.497883934	0.430074464	0.342165414	7
CTAL	9124	Efcc1	0.49788375	0.381566393	0.305108561	7
CTAL	9125	Tgfbi	0.497883746	0.259118729	0.271567831	7
CTAL	9126	Pik3r2	0.49788353	0.778983956	0.565039822	7
CTAL	9127	Nmb	0.497883449	0.542248574	0.355397163	7
CTAL	9128	Arnt	0.497882732	0.596197099	0.456605967	7
CTAL	9129	Grap2	0.497879877	0.270703519	0.260282271	7
CTAL	9130	Map1b	0.497879527	0.460713366	0.433682285	7
CTAL	9131	Gfod2	0.497876531	0.668174707	0.529464661	7
CTAL	9132	Nrep	0.497875504	0.660402577	0.674521202	7
CTAL	9133	Trub1	0.49787315	0.716329494	0.537971225	7
CTAL	9134	Cep76	0.49787291	0.496003717	0.430300005	7
CTAL	9135	Rasd1	0.497871548	0.51152723	0.466292234	7
CTAL	9136	Zfp977	0.497871452	0.732609847	0.585857471	7
CTAL	9137	St6galnac4	0.497871019	0.361386916	0.283891729	7
CTAL	9138	Ccdc186	0.497870604	0.875117462	0.609201916	7
CTAL	9139	BC052040	0.497870356	0.48409612	0.515029702	7
CTAL	9140	Hvcn1	0.497870315	0.348063859	0.266999118	7
CTAL	9141	Pqlc3	0.497869035	0.403262843	0.351072451	7
CTAL	9142	Gm36037	0.497868931	0.442478351	0.315813589	7
CTAL	9143	Cfap65	0.497868246	0.391701895	0.243081719	7
CTAL	9144	Tril	0.497867156	0.361873418	0.298827697	7
CTAL	9145	Gm48418	0.497866647	0.482725924	0.305243706	7
CTAL	9146	E130317F20Rik	0.497865328	0.500343631	0.346637916	7
CTAL	9147	Insc	0.49786359	0.417814772	0.295018067	7
CTAL	9148	Ccdc8	0.497862334	0.437477192	0.371100452	7
CTAL	9149	Gm42944	0.497862285	0.469063769	0.255078839	7
CTAL	9150	Ccdc167	0.497860673	0.720894557	0.64830783	7
CTAL	9151	Bmp8a	0.497860479	0.31629053	0.220759773	7
CTAL	9152	Clca3a1	0.4978599	0.377350987	0.318360511	7
CTAL	9153	Ifnlr1	0.497859423	0.51866759	0.373859641	7
CTAL	9154	C2cd4c	0.497858901	0.680229014	0.576192498	7
CTAL	9155	Gm9776	0.49785873	0.550799273	0.39724123	7
CTAL	9156	Cdan1	0.497858422	0.62418537	0.479288929	7
CTAL	9157	Rdh11	0.497858154	0.782763363	0.565093049	7
CTAL	9158	Muc20	0.49785803	0.367256509	0.355798012	7
CTAL	9159	Gm26670	0.497857603	0.432642059	0.348840291	7
CTAL	9160	Gm16287	0.497857506	0.497949473	0.478819203	7
CTAL	9161	Zfp273	0.497856397	0.470398824	0.352585234	7
CTAL	9162	Rnaseh2a	0.497856079	0.764875405	0.625394788	7
CTAL	9163	Fastkd3	0.497855473	0.675727298	0.65379358	7
CTAL	9164	Fkbp14	0.49785538	0.595914623	0.431396418	7
CTAL	9165	Vstm5	0.497853591	0.917173575	0.6396946	7
CTAL	9166	Rtp3	0.49785322	0.364526131	0.294845661	7
CTAL	9167	Cep120	0.497852585	0.843295811	0.580533979	7
CTAL	9168	Cep152	0.497852248	0.821779767	0.684944483	7
CTAL	9169	Gm33180	0.497850035	0.48163542	0.35293554	7
CTAL	9170	Fam98a	0.497849937	0.694765087	0.580399818	7
CTAL	9171	Spef1	0.497846416	0.39546449	0.308104183	7
CTAL	9172	Casp9	0.497846345	0.687792393	0.5576049	7
CTAL	9173	Kcnn4	0.497846296	0.323028005	0.246828503	7
CTAL	9174	Samd1	0.497844506	0.895398876	0.588266568	7
CTAL	9175	BC049352	0.497843673	0.412929745	0.295185437	7
CTAL	9176	Wt1os	0.49784343	0.288136603	0.264930122	7
CTAL	9177	Npat	0.497843382	0.47417204	0.433347326	7
CTAL	9178	Ccdc71l	0.497843273	0.647632929	0.540869474	7
CTAL	9179	Birc5	0.497841481	0.491361183	0.46793144	7
CTAL	9180	Gm14327	0.49784009	0.896143845	0.710879395	7
CTAL	9181	5430431A17Rik	0.497839368	0.442480808	0.36834534	7
CTAL	9182	Taf12	0.49783752	0.786783209	0.762435382	7
CTAL	9183	Vangl2	0.497835761	0.526169901	0.394331188	7
CTAL	9184	Efemp2	0.497835202	0.551896641	0.378615499	7
CTAL	9185	2810039B14Rik	0.497835185	0.660990528	0.509568962	7
CTAL	9186	Gm19276	0.497834512	0.484753758	0.275934715	7
CTAL	9187	4833418N02Rik	0.497833727	0.550673975	0.41896544	7
CTAL	9188	1700017B05Rik	0.49783369	0.720003284	0.587529455	7
CTAL	9189	Metap1d	0.497831856	0.748450598	0.600361904	7
CTAL	9190	Hyls1	0.497830514	0.453579797	0.368301035	7
CTAL	9191	Man2c1os	0.497829518	0.476298135	0.381613293	7
CTAL	9192	Ttc23	0.497828403	0.602714918	0.497270366	7
CTAL	9193	C130073E24Rik	0.497827515	0.561560717	0.466154221	7
CTAL	9194	Rxfp1	0.497827156	0.456478175	0.32636941	7
CTAL	9195	Tifa	0.497826024	0.578539211	0.446900286	7
CTAL	9196	Calhm2	0.497825873	0.304768025	0.276796262	7
CTAL	9197	Zfp229	0.497825514	0.629362377	0.556093641	7
CTAL	9198	Tnfrsf25	0.497824023	0.377806577	0.267981649	7
CTAL	9199	Ifi204	0.497823921	0.333976163	0.375113539	7
CTAL	9200	2810002D19Rik	0.497823286	0.626314413	0.583167466	7
CTAL	9201	Mpp3	0.497823274	0.87717234	0.801254752	7
CTAL	9202	BC065397	0.497823053	0.458679546	0.294686787	7
CTAL	9203	Card14	0.497822542	0.366775513	0.225910254	7
CTAL	9204	Usb1	0.497821932	0.650416579	0.57178948	7
CTAL	9205	Lrp1	0.497819437	0.322719673	0.319179571	7
CTAL	9206	Gm32063	0.497818519	0.414226772	0.293667615	7
CTAL	9207	Brat1	0.497817472	0.420955854	0.327901821	7
CTAL	9208	Olfr767	0.497817302	0.469428542	0.354908303	7
CTAL	9209	Adgrv1	0.497814759	0.501186452	0.436921165	7
CTAL	9210	Slco2b1	0.497814378	0.347709907	0.275145836	7
CTAL	9211	Herpud2	0.497814181	0.723597793	0.57893758	7
CTAL	9212	Rnf41	0.497814108	0.763234935	0.562520803	7
CTAL	9213	Phrf1	0.49781395	0.713967766	0.535321869	7
CTAL	9214	Zfp955a	0.49781369	0.446703422	0.425679255	7
CTAL	9215	Zfp758	0.49781345	0.851806871	0.62931181	7
CTAL	9216	Exosc9	0.497812769	0.602531962	0.415706577	7
CTAL	9217	Cnp	0.497812031	0.541500752	0.491933704	7
CTAL	9218	Rgs14	0.497810526	0.414679444	0.332494004	7
CTAL	9219	Rad9a	0.497809327	0.442642921	0.352597408	7
CTAL	9220	Gm16861	0.497808946	0.541617088	0.395402166	7
CTAL	9221	Mxra8	0.497808787	0.628515358	0.516900583	7
CTAL	9222	Prdm1	0.497806105	0.289765319	0.249868751	7
CTAL	9223	Chaf1b	0.497805954	0.486664117	0.359448984	7
CTAL	9224	Wipf3	0.497805147	0.460430241	0.470728974	7
CTAL	9225	Zc3h12d	0.497803798	0.301944149	0.198630343	7
CTAL	9226	Stx2	0.497803759	0.663734446	0.645722804	7
CTAL	9227	Slc41a3	0.497801788	0.361579219	0.256723676	7
CTAL	9228	Mtbp	0.497801556	0.729062314	0.5184456	7
CTAL	9229	Itih5	0.497801373	0.67856218	0.596051463	7
CTAL	9230	Abitram	0.497800996	0.706683006	0.450780336	7
CTAL	9231	Zfp868	0.497800739	0.627092519	0.458976329	7
CTAL	9232	Tmem222	0.497800737	0.80253609	0.644041098	7
CTAL	9233	Trappc11	0.497799257	0.743339252	0.571621608	7
CTAL	9234	Gjc3	0.497796652	0.536277971	0.360075623	7
CTAL	9235	Gm48107	0.497796478	0.455777293	0.35447106	7
CTAL	9236	Hist1h4c	0.497795572	0.466380792	0.405490245	7
CTAL	9237	Iffo2	0.497795533	0.400420937	0.319954004	7
CTAL	9238	Gm26861	0.49779339	0.44450066	0.363876764	7
CTAL	9239	Cdc42bpg	0.497791016	0.883570274	0.593322988	7
CTAL	9240	Prkg2	0.497790863	0.469537969	0.361794641	7
CTAL	9241	Snx32	0.497790242	0.641731394	0.434455709	7
CTAL	9242	Gm37567	0.497790024	0.514937528	0.319423003	7
CTAL	9243	Wdr66	0.4977887	0.526312243	0.53340135	7
CTAL	9244	B230208H11Rik	0.497785768	0.412945918	0.321921031	7
CTAL	9245	Wdr47	0.49778542	0.802745938	0.509193951	7
CTAL	9246	Endov	0.497784939	0.789598961	0.602777122	7
CTAL	9247	Il16	0.497783104	0.33031906	0.398152978	7
CTAL	9248	Rbm12b1	0.497781894	0.403132562	0.288482361	7
CTAL	9249	Cep83os	0.497781689	0.625832648	0.468582712	7
CTAL	9250	Ttc5	0.49778155	0.731653381	0.605187052	7
CTAL	9251	Vmn1r58	0.49778138	0.909105021	0.68572852	7
CTAL	9252	mt-Ts2	0.49777826	0.919264453	0.666569321	7
CTAL	9253	Arhgap25	0.497777319	0.293599363	0.239929699	7
CTAL	9254	Adprh	0.497776862	0.599478867	0.516636881	7
CTAL	9255	4833422C13Rik	0.497776148	0.471408804	0.333402896	7
CTAL	9256	Tspan18	0.497774953	0.653599974	0.640625694	7
CTAL	9257	Gm7854	0.497774939	0.618945215	0.431877538	7
CTAL	9258	Mlh1	0.497774797	0.532896104	0.416603349	7
CTAL	9259	Alas1	0.497774028	0.853083672	0.730382434	7
CTAL	9260	9130023H24Rik	0.497771126	0.600193209	0.489932245	7
CTAL	9261	Erap1	0.497768403	0.612271325	0.542699517	7
CTAL	9262	Unkl	0.49776776	0.424554604	0.307846766	7
CTAL	9263	Gm47598	0.497767542	0.727178192	0.488577578	7
CTAL	9264	Filip1l	0.497767472	0.429133565	0.398148108	7
CTAL	9265	Ccne2	0.497767455	0.420845076	0.308787058	7
CTAL	9266	Bcl6b	0.497766634	0.366716357	0.286609645	7
CTAL	9267	6330562C20Rik	0.497765362	0.499638734	0.323617985	7
CTAL	9268	Adgrl1	0.49776491	0.741684247	0.6212525	7
CTAL	9269	Myo1g	0.497763594	0.353503328	0.333270758	7
CTAL	9270	Entpd2	0.497763157	0.410864853	0.282760761	7
CTAL	9271	Ppie	0.497761658	0.613062438	0.598208229	7
CTAL	9272	4932422M17Rik	0.497761071	0.606079006	0.585215101	7
CTAL	9273	Ccnk	0.497760703	0.682403472	0.569093297	7
CTAL	9274	Glipr1	0.497760319	0.357480782	0.279668705	7
CTAL	9275	Ccdc85c	0.497760062	0.621242041	0.478060457	7
CTAL	9276	Rerg	0.497760024	0.387676577	0.448730595	7
CTAL	9277	AA386476	0.497759259	0.762473899	0.550751675	7
CTAL	9278	Kctd3	0.497758579	0.709502647	0.562959596	7
CTAL	9279	Gm6209	0.497757414	0.427564683	0.32808028	7
CTAL	9280	Tm9sf1	0.497757334	0.492621968	0.469089487	7
CTAL	9281	Gm40663	0.497755641	0.50910085	0.376881433	7
CTAL	9282	Pld4	0.497751981	0.253639477	0.264872786	7
CTAL	9283	Dkk3	0.497751613	0.341519805	0.32161888	7
CTAL	9284	Axl	0.497750473	0.283186621	0.282750839	7
CTAL	9285	Riiad1	0.497749036	0.408370348	0.29737281	7
CTAL	9286	Zdhhc24	0.497748998	0.703975297	0.557037924	7
CTAL	9287	Gm49188	0.497748905	0.651915138	0.415478078	7
CTAL	9288	Ankrd13b	0.497748003	0.509934985	0.435529492	7
CTAL	9289	Klf5	0.497747965	0.36569345	0.357078686	7
CTAL	9290	Ddx51	0.497745958	0.486381111	0.442484717	7
CTAL	9291	Gm31763	0.497745818	0.469610162	0.302125645	7
CTAL	9292	Fuz	0.497745808	0.651929513	0.627009753	7
CTAL	9293	Orc4	0.497745791	0.72853302	0.536350634	7
CTAL	9294	Asb1	0.497745713	0.607763598	0.565882776	7
CTAL	9295	Ccnt2	0.497745465	0.708375333	0.547925663	7
CTAL	9296	9130017K11Rik	0.497744456	0.450082406	0.335596192	7
CTAL	9297	Olfr323	0.497744047	0.515149957	0.366798605	7
CTAL	9298	Taf5l	0.49774394	0.555880556	0.460549085	7
CTAL	9299	Btbd8	0.497743485	0.605266433	0.447341821	7
CTAL	9300	Zfp180	0.497743293	0.780503658	0.624217004	7
CTAL	9301	Pfn2	0.497742102	0.768418803	0.557867186	7
CTAL	9302	Gm14023	0.49774157	0.485107404	0.360519773	7
CTAL	9303	Gtf2f2	0.497741345	0.487700465	0.485697482	7
CTAL	9304	Zfp820	0.497739919	0.385557837	0.316335727	7
CTAL	9305	Col25a1	0.497738808	0.510468253	0.442265294	7
CTAL	9306	Gm8126	0.497735466	0.429618137	0.303073125	7
CTAL	9307	Ikbkg	0.497734624	0.7140397	0.595530766	7
CTAL	9308	Zfp11	0.497733993	0.447697825	0.376172788	7
CTAL	9309	Polr1b	0.497732896	0.611900921	0.486161853	7
CTAL	9310	Tbata	0.497732225	0.534491996	0.517015165	7
CTAL	9311	Haus1	0.49773136	0.722207328	0.620593037	7
CTAL	9312	Nav3	0.497731003	0.449287711	0.410174614	7
CTAL	9313	Nbl1	0.497730823	0.315265839	0.278080858	7
CTAL	9314	Zscan21	0.497729109	0.570873837	0.451888893	7
CTAL	9315	Ablim2	0.497728981	0.363843731	0.30117868	7
CTAL	9316	Olfr1420	0.497728898	0.656158765	0.421749921	7
CTAL	9317	Gm13262	0.497728808	0.352704921	0.257790333	7
CTAL	9318	Rasl2-9	0.497728429	0.414607556	0.285388693	7
CTAL	9319	Eme2	0.497728412	0.441403757	0.265729883	7
CTAL	9320	Gnat1	0.497728371	0.531499665	0.470186735	7
CTAL	9321	Cfap77	0.497725053	0.606926144	0.582812172	7
CTAL	9322	Zan	0.497724738	0.377091694	0.344697445	7
CTAL	9323	Gm9320	0.497724588	0.540441194	0.435120002	7
CTAL	9324	Gnpnat1	0.497723741	0.709418687	0.434249154	7
CTAL	9325	Gm39157	0.497723071	0.337840641	0.263032442	7
CTAL	9326	Nagpa	0.497722563	0.514935511	0.549898033	7
CTAL	9327	2410080I02Rik	0.497721641	0.523855636	0.314605616	7
CTAL	9328	Csmd3	0.497720806	0.569991083	0.424703352	7
CTAL	9329	Zfp93	0.497720489	0.780318484	0.525133356	7
CTAL	9330	Cdca4	0.497719629	0.479851578	0.456503814	7
CTAL	9331	Vps25	0.497718775	0.827713502	0.554908153	7
CTAL	9332	Tbx3os1	0.497717075	0.295759811	0.303295623	7
CTAL	9333	Sec22a	0.497715344	0.663749123	0.507213377	7
CTAL	9334	Gxylt2	0.497714348	0.410675222	0.378585568	7
CTAL	9335	Gm34961	0.497714092	0.451478956	0.32987524	7
CTAL	9336	Cd28	0.497713961	0.26709364	0.257042188	7
CTAL	9337	Tubgcp4	0.497712017	0.710668217	0.644127673	7
CTAL	9338	Zfp563	0.497710301	0.482693386	0.358907838	7
CTAL	9339	Nek3	0.497709742	0.455627784	0.313816685	7
CTAL	9340	Mir100hg	0.497708994	0.361075842	0.282650459	7
CTAL	9341	Haus6	0.49770843	0.42478046	0.358429655	7
CTAL	9342	Csgalnact2	0.497707282	0.740381507	0.543073341	7
CTAL	9343	Gm26555	0.49770667	0.493102282	0.311917911	7
CTAL	9344	5430405H02Rik	0.497704059	0.672683109	0.55580197	7
CTAL	9345	Limk2	0.497703723	0.850615102	0.610065326	7
CTAL	9346	Gm14762	0.497698457	0.481509094	0.314655495	7
CTAL	9347	Nrbf2	0.497698234	0.553446668	0.445693743	7
CTAL	9348	Map1s	0.497698169	0.537734049	0.451082088	7
CTAL	9349	Gm4759	0.497698033	0.232036615	0.205612378	7
CTAL	9350	E430024I08Rik	0.497697668	0.613443168	0.466723694	7
CTAL	9351	C330013E15Rik	0.497697518	0.341081138	0.277665552	7
CTAL	9352	Smug1	0.497693033	0.603092221	0.533426552	7
CTAL	9353	Gm2628	0.497692796	0.40839184	0.304668388	7
CTAL	9354	Ctdp1	0.497690779	0.758268367	0.536345713	7
CTAL	9355	Plekhb1	0.497687147	0.544559167	0.334113335	7
CTAL	9356	Gm7435	0.497685715	0.594796709	0.468189081	7
CTAL	9357	Uba7	0.497684989	0.384015746	0.349540441	7
CTAL	9358	Pofut1	0.497684941	0.583091677	0.573922752	7
CTAL	9359	Mtrf1l	0.497684253	0.572652306	0.509961631	7
CTAL	9360	Ptov1	0.497683285	0.684919621	0.592576581	7
CTAL	9361	Krt80	0.497683233	0.48366977	0.315623115	7
CTAL	9362	Ufsp1	0.497681913	0.663509016	0.574912087	7
CTAL	9363	Ttc30b	0.497681602	0.680691196	0.557671856	7
CTAL	9364	Lactb	0.497681381	0.891873852	0.829878195	7
CTAL	9365	Pcgf6	0.497679117	0.629918726	0.584454381	7
CTAL	9366	Cenpe	0.497677271	0.336123871	0.231027138	7
CTAL	9367	Dars2	0.497676877	0.483144117	0.357822594	7
CTAL	9368	Klhl33	0.497675029	0.700342017	0.551824998	7
CTAL	9369	Gsdmd	0.497673612	0.321083429	0.262727213	7
CTAL	9370	D130079A08Rik	0.497672925	0.417457368	0.255002639	7
CTAL	9371	Bmp1	0.497672668	0.408761882	0.336414873	7
CTAL	9372	Lamb2	0.49767093	0.665179868	0.628069759	7
CTAL	9373	Spa17	0.497670168	0.581078449	0.514576025	7
CTAL	9374	Tada1	0.497669915	0.609461158	0.408158322	7
CTAL	9375	Mfsd13b	0.497669655	0.358852582	0.267347502	7
CTAL	9376	Ptk6	0.497663659	0.471145347	0.299714452	7
CTAL	9377	Gm15563	0.49766349	0.518348014	0.310780458	7
CTAL	9378	Selenoo	0.497663194	0.812989503	0.597443654	7
CTAL	9379	Fbln7	0.497662204	0.364420589	0.269340511	7
CTAL	9380	Med18	0.497662175	0.663537109	0.568641361	7
CTAL	9381	Fxyd6	0.497661133	0.354684772	0.349942762	7
CTAL	9382	2410022M11Rik	0.497660746	0.565465322	0.462661345	7
CTAL	9383	Gm39465	0.497660172	0.521132577	0.427198645	7
CTAL	9384	Olfr1183	0.497660106	0.709599021	0.47408782	7
CTAL	9385	Becn1	0.497660073	0.623924619	0.552448846	7
CTAL	9386	Lipt2	0.497659738	0.370334474	0.284235089	7
CTAL	9387	Riok2	0.497658908	0.622567433	0.531536241	7
CTAL	9388	Thop1	0.497658108	0.674883216	0.61341623	7
CTAL	9389	Otud1	0.497657437	0.512082668	0.528290401	7
CTAL	9390	Gria4	0.49765634	0.501684578	0.570945526	7
CTAL	9391	A630072M18Rik	0.497655442	0.547546459	0.451673478	7
CTAL	9392	Surf6	0.497655412	0.472445424	0.441378053	7
CTAL	9393	Hopx	0.497654944	0.278722412	0.186364063	7
CTAL	9394	4933439C10Rik	0.497654776	0.920103884	0.648836347	7
CTAL	9395	Spn	0.49765192	0.307528965	0.256939211	7
CTAL	9396	Plekhh2	0.497651162	0.307222524	0.242488235	7
CTAL	9397	Gm4129	0.497650781	0.451941564	0.351674431	7
CTAL	9398	Morn1	0.497649966	0.684332278	0.468307863	7
CTAL	9399	Lpar2	0.497647583	0.543134605	0.423819611	7
CTAL	9400	Egfl8	0.497647131	0.569366337	0.362307989	7
CTAL	9401	Gm10389	0.49764712	0.498369032	0.371257395	7
CTAL	9402	Slc22a21	0.497646577	0.414747153	0.333357622	7
CTAL	9403	Klhl28	0.497645975	0.519129337	0.523275597	7
CTAL	9404	Cox6b2	0.497645826	0.753438446	0.628542402	7
CTAL	9405	Dhdds	0.497644329	0.717103344	0.86247751	7
CTAL	9406	Cr2	0.497643767	0.456098501	0.393773194	7
CTAL	9407	Eln	0.497643335	0.26984345	0.275763479	7
CTAL	9408	Zfp553	0.497642411	0.58367473	0.534229768	7
CTAL	9409	Tbc1d25	0.49764153	0.537865765	0.379819007	7
CTAL	9410	Lzic	0.497638511	0.54827967	0.548230166	7
CTAL	9411	Mbd4	0.497638014	0.626923926	0.554915499	7
CTAL	9412	Vmn1r209	0.497637323	0.482295289	0.467561777	7
CTAL	9413	Hfe	0.497636499	0.536198659	0.569886952	7
CTAL	9414	Irf5	0.497633199	0.360643929	0.38029884	7
CTAL	9415	Pla2g6	0.497631753	0.815756688	0.623372221	7
CTAL	9416	Ankrd39	0.497631498	0.792148982	0.756717863	7
CTAL	9417	Chst10	0.497630836	0.501698909	0.343972758	7
CTAL	9418	Clk1	0.497629789	0.933632877	0.947374468	7
CTAL	9419	Rprd1a	0.497626526	0.575786676	0.495322203	7
CTAL	9420	Vmn2r23	0.497626522	0.50806674	0.500224675	7
CTAL	9421	Cbl	0.49762639	0.626306986	0.541266352	7
CTAL	9422	D030028A08Rik	0.497625961	0.499752598	0.374630918	7
CTAL	9423	Tspan32	0.497625815	0.337334214	0.364194537	7
CTAL	9424	Haus3	0.497624836	0.41834446	0.294605541	7
CTAL	9425	Kcnk6	0.497623744	0.43232416	0.340954906	7
CTAL	9426	Tax1bp3	0.497623496	0.741296639	0.616365592	7
CTAL	9427	A630052C17Rik	0.497621875	0.47047885	0.285057666	7
CTAL	9428	Snx20	0.497620405	0.298848527	0.281548969	7
CTAL	9429	Abcb10	0.497620187	0.726048344	0.516282368	7
CTAL	9430	Cd44	0.497615532	0.316519313	0.296464385	7
CTAL	9431	Ilvbl	0.497615405	0.716716532	0.576117776	7
CTAL	9432	Nfib	0.497614949	0.928529116	0.886568852	7
CTAL	9433	D230022J07Rik	0.49761472	0.575638799	0.416990709	7
CTAL	9434	Fbxw17	0.497613905	0.45677106	0.362979809	7
CTAL	9435	Gm7598	0.497613809	0.46483009	0.332510073	7
CTAL	9436	Slc35e1	0.497612201	0.897137551	0.639413376	7
CTAL	9437	Cstf1	0.497611466	0.674548887	0.629701344	7
CTAL	9438	Ugt1a7c	0.497611447	0.597409581	0.356075023	7
CTAL	9439	Htra2	0.497610405	0.358971095	0.337448521	7
CTAL	9440	Hpgds	0.497609743	0.432991143	0.462735443	7
CTAL	9441	Lemd2	0.49760907	0.594901085	0.540089724	7
CTAL	9442	Pold2	0.497608135	0.696633023	0.623583911	7
CTAL	9443	Cry1	0.497607591	0.525959056	0.361285926	7
CTAL	9444	Isg15	0.497606532	0.636867258	0.671798839	7
CTAL	9445	Zfp458	0.497606505	0.538231325	0.458946391	7
CTAL	9446	Cd40	0.497606292	0.296972932	0.236504052	7
CTAL	9447	Ankrd13a	0.497604185	0.804966572	0.594762846	7
CTAL	9448	Pik3r6	0.497603531	0.281107478	0.254068604	7
CTAL	9449	Fntb	0.49760251	0.710710367	0.658563497	7
CTAL	9450	Olfr729	0.497601635	0.471582718	0.3638703	7
CTAL	9451	Tagap1	0.497601069	0.875230096	0.636662762	7
CTAL	9452	Mknk1	0.497600575	0.622226438	0.521621334	7
CTAL	9453	Gm35082	0.49760029	0.634144318	0.44850472	7
CTAL	9454	Map2k4	0.497599816	0.673646809	0.484179168	7
CTAL	9455	Gm9828	0.497599558	0.704173571	0.580492522	7
CTAL	9456	Mbp	0.497598983	0.488899519	0.520908475	7
CTAL	9457	Rpa2	0.49759759	0.653093823	0.45209117	7
CTAL	9458	Shisa4	0.497597449	0.601113632	0.470189793	7
CTAL	9459	Sema4c	0.497596278	0.35746436	0.323657427	7
CTAL	9460	Lratd2	0.497595569	0.727023735	0.584292528	7
CTAL	9461	Dmap1	0.497595091	0.662232786	0.554087659	7
CTAL	9462	Lhfpl2	0.497594462	0.614200131	0.465064346	7
CTAL	9463	Mib2	0.497594207	0.641372722	0.570112013	7
CTAL	9464	E2f2	0.497593244	0.373777197	0.262720396	7
CTAL	9465	1010001B22Rik	0.497592197	0.95189762	0.661200526	7
CTAL	9466	Lzts1	0.497591829	0.310781167	0.367318577	7
CTAL	9467	Nfkb2	0.49758921	0.407084694	0.397719923	7
CTAL	9468	Iqce	0.497588964	0.92155132	0.64469085	7
CTAL	9469	Tspyl2	0.497587402	0.494262066	0.351412067	7
CTAL	9470	Gm11827	0.497586457	0.356968738	0.268083778	7
CTAL	9471	Pcdh12	0.4975855	0.315159501	0.29112307	7
CTAL	9472	Coq8b	0.497585062	0.805443777	0.628027996	7
CTAL	9473	D030040B21Rik	0.497584017	0.522253692	0.333317762	7
CTAL	9474	Lef1	0.497583749	0.288792197	0.334599667	7
CTAL	9475	Chl1	0.497583507	0.583060803	0.420356836	7
CTAL	9476	Gm16973	0.497582278	0.426025764	0.443473062	7
CTAL	9477	Ext2	0.497581959	0.708376152	0.541651975	7
CTAL	9478	Dapk3	0.497581381	0.849517775	0.595011483	7
CTAL	9479	Tctn1	0.497580734	0.627946154	0.554686851	7
CTAL	9480	Pcgf1	0.497580562	0.800509189	0.551381502	7
CTAL	9481	Lmod1	0.497580116	0.337409437	0.342649689	7
CTAL	9482	Pkd2l2	0.497576837	0.467139804	0.455390512	7
CTAL	9483	Zfp626	0.497575127	0.759784584	0.553053325	7
CTAL	9484	Phkg1	0.497575079	0.773083061	0.543664155	7
CTAL	9485	Tnfaip8l2	0.497574099	0.319693786	0.273698398	7
CTAL	9486	Il23a	0.497571679	0.626371671	0.506760091	7
CTAL	9487	Apold1	0.497570852	0.37208305	0.309839952	7
CTAL	9488	Klrk1	0.497570668	0.216423724	0.269362743	7
CTAL	9489	Hist1h2be	0.497569347	0.384197099	0.30254508	7
CTAL	9490	Napb	0.497569189	0.537658389	0.453982218	7
CTAL	9491	Tti1	0.497569113	0.618797452	0.564059272	7
CTAL	9492	Vat1	0.49756863	0.700446252	0.680778021	7
CTAL	9493	Hspa12b	0.497567912	0.358368091	0.336537001	7
CTAL	9494	Gm49783	0.497566635	0.468479969	0.314058759	7
CTAL	9495	Npdc1	0.497566379	0.813978461	0.623075669	7
CTAL	9496	Gstm7	0.497566339	0.41815934	0.334338548	7
CTAL	9497	Sars2	0.497561847	0.484045604	0.475032161	7
CTAL	9498	Itsn1	0.497561152	0.539133007	0.522822084	7
CTAL	9499	2700033N17Rik	0.497561054	0.389915463	0.35963017	7
CTAL	9500	Tmem184b	0.497561023	0.601017986	0.578950838	7
CTAL	9501	Epb42	0.497560422	0.565607746	0.405577282	7
CTAL	9502	Mms19	0.497558065	0.774406268	0.568382742	7
CTAL	9503	Ctc1	0.497557981	0.779969408	0.582787103	7
CTAL	9504	Slc2a3	0.497557937	0.360791748	0.303883883	7
CTAL	9505	Bivm	0.497557902	0.612874336	0.509133311	7
CTAL	9506	Olfr1116	0.497557892	0.54361034	0.343790258	7
CTAL	9507	Itgal	0.497556608	0.309154234	0.269624644	7
CTAL	9508	Rps6kc1	0.497555109	0.489429619	0.329361175	7
CTAL	9509	Mmp12	0.497553096	0.483990374	0.486037027	7
CTAL	9510	Cyp4x1	0.497552631	0.571200294	0.349000187	7
CTAL	9511	Ncapg2	0.497551613	0.321633073	0.249652839	7
CTAL	9512	Pex11g	0.497549284	0.541536983	0.427944652	7
CTAL	9513	Tubd1	0.497548526	0.725788025	0.555789727	7
CTAL	9514	Tpst1	0.497547931	0.399156066	0.354777605	7
CTAL	9515	Zfp707	0.497547585	0.667880893	0.430245573	7
CTAL	9516	Dok1	0.497547022	0.32768941	0.234230745	7
CTAL	9517	Gm10382	0.497545464	0.456144328	0.315117929	7
CTAL	9518	Ubl7	0.497544929	0.796893826	0.642275119	7
CTAL	9519	Adcy5	0.497542822	0.395110767	0.317020685	7
CTAL	9520	Zfp979	0.497539964	0.317024307	0.268757604	7
CTAL	9521	Gm43573	0.497539579	0.428780663	0.286014612	7
CTAL	9522	Gm50322	0.497539228	0.706796851	0.625184366	7
CTAL	9523	Nrros	0.497538487	0.557255312	0.42458671	7
CTAL	9524	Ephb1	0.497538403	0.379299734	0.392808921	7
CTAL	9525	Cdk2	0.497537592	0.564219142	0.481836723	7
CTAL	9526	Gm31152	0.497537519	0.540543212	0.372424667	7
CTAL	9527	Mis12	0.497536798	0.651233369	0.484724751	7
CTAL	9528	Gm30373	0.497535912	0.582473165	0.62186818	7
CTAL	9529	Gm15651	0.497535126	0.501554966	0.287691771	7
CTAL	9530	Slc26a11	0.497532982	0.579257317	0.543851932	7
CTAL	9531	Prkcb	0.49752955	0.34795717	0.321615277	7
CTAL	9532	Zc3hc1	0.497528082	0.855978278	0.561826546	7
CTAL	9533	Pigm	0.49752642	0.776349557	0.60805072	7
CTAL	9534	Gm26981	0.497525841	0.559309623	0.387906538	7
CTAL	9535	Snx21	0.497523414	0.88112357	0.662849129	7
CTAL	9536	Vaultrc5	0.497521606	0.598670438	0.507478001	7
CTAL	9537	Capza1	0.49752131	0.280841571	0.213212815	7
CTAL	9538	Cyp2j8	0.497521243	0.537645696	0.444507981	7
CTAL	9539	Cgn	0.49751836	0.762638008	0.541985118	7
CTAL	9540	Pxk	0.497518277	0.726665341	0.541294298	7
CTAL	9541	Aim2	0.497517487	0.324686388	0.281058104	7
CTAL	9542	Gabbr1	0.497514333	0.588537511	0.417473929	7
CTAL	9543	Peg3	0.497514006	0.704742562	0.566381521	7
CTAL	9544	Ly6c2	0.497513003	0.271482362	0.421225982	7
CTAL	9545	Trip10	0.497512642	0.666108067	0.537674154	7
CTAL	9546	Tgif1	0.497511257	0.894513081	0.616257286	7
CTAL	9547	Il18	0.497510581	0.348943199	0.242766304	7
CTAL	9548	Spaar	0.497510567	0.298808846	0.263126529	7
CTAL	9549	Nudt7	0.497510173	0.753068874	0.559598375	7
CTAL	9550	Lrp11	0.49750852	0.563287487	0.456492107	7
CTAL	9551	Tbkbp1	0.497507481	0.257007061	0.234928755	7
CTAL	9552	Rasa3	0.497506525	0.413982915	0.289427987	7
CTAL	9553	Mboat7	0.497506431	0.68557888	0.547595233	7
CTAL	9554	Sdc3	0.497502956	0.262405963	0.230316717	7
CTAL	9555	Spi1	0.497501882	0.240170233	0.317537212	7
CTAL	9556	Dync1li2	0.497500979	0.671561433	0.547744998	7
CTAL	9557	B4galt4	0.497500364	0.783488116	0.556360892	7
CTAL	9558	Dapp1	0.497499124	0.366449703	0.332144213	7
CTAL	9559	Olfr95	0.49749721	0.491927396	0.472014136	7
CTAL	9560	Maoa	0.497496557	0.563209737	0.536113432	7
CTAL	9561	4930533N22Rik	0.497494016	0.550914137	0.634597453	7
CTAL	9562	Rpap1	0.497493087	0.532873121	0.430330914	7
CTAL	9563	Bptf	0.497492132	0.970184708	0.947113591	7
CTAL	9564	Taf5	0.497490502	0.548703865	0.413468204	7
CTAL	9565	Prmt7	0.49749002	0.529619433	0.401249725	7
CTAL	9566	Kcp	0.497490004	0.955531307	0.553673687	7
CTAL	9567	Tnk2	0.497489417	0.497628094	0.379273703	7
CTAL	9568	Cyb5d2	0.497487456	0.737577854	0.573436104	7
CTAL	9569	Bbc3	0.497483467	0.355897531	0.27611343	7
CTAL	9570	Antxr1	0.49748096	0.438386113	0.362234743	7
CTAL	9571	Tfpt	0.497478753	0.824472804	0.662064169	7
CTAL	9572	Stc1	0.497477396	0.270509822	0.199731822	7
CTAL	9573	Pip4k2c	0.497476076	0.780030462	0.557672313	7
CTAL	9574	Ice2	0.497475177	0.675683769	0.532500721	7
CTAL	9575	Csf1	0.497474674	0.30803472	0.403066475	7
CTAL	9576	Faap100	0.497473849	0.755017539	0.617656402	7
CTAL	9577	Gmppa	0.4974735	0.775400218	0.49475583	7
CTAL	9578	Pik3ap1	0.497472132	0.352280782	0.321524553	7
CTAL	9579	Zfp579	0.497468388	0.92260747	0.688963168	7
CTAL	9580	1700037C18Rik	0.497468219	0.737215434	0.569415046	7
CTAL	9581	Ercc5	0.497467225	0.543513633	0.371662661	7
CTAL	9582	Casp2	0.497466697	0.800386781	0.591793552	7
CTAL	9583	Mettl22	0.497466678	0.487832731	0.411163928	7
CTAL	9584	Vps37c	0.497464834	0.850799126	0.600128131	7
CTAL	9585	Cdkn2d	0.497464785	0.736695761	0.621349954	7
CTAL	9586	Rrp1b	0.497464123	0.56546555	0.447798177	7
CTAL	9587	Mier2	0.497464054	0.463894705	0.356620714	7
CTAL	9588	Prdx2	0.497463665	1.239254807	0.961596878	7
CTAL	9589	Lmnb2	0.497463097	0.725992863	0.556371972	7
CTAL	9590	A830082N09Rik	0.497462587	0.551310665	0.397081093	7
CTAL	9591	Aar2	0.497458751	0.70833107	0.597130773	7
CTAL	9592	Ctsf	0.497455602	0.845978177	0.596672475	7
CTAL	9593	C1qtnf7	0.497454559	0.318994227	0.31063457	7
CTAL	9594	Dzip1	0.497454381	0.415470226	0.299507116	7
CTAL	9595	Zfp69	0.497453681	0.397376818	0.315374584	7
CTAL	9596	Nup93	0.497453304	0.436784284	0.444087663	7
CTAL	9597	Ipo4	0.497452087	0.755753501	0.624699246	7
CTAL	9598	P2ry6	0.497451723	0.425757003	0.441748408	7
CTAL	9599	Spib	0.497450425	0.473880143	0.385472015	7
CTAL	9600	Zfp518a	0.497450386	0.532865263	0.575748768	7
CTAL	9601	Gpn2	0.497447693	0.453410589	0.537673221	7
CTAL	9602	Insrr	0.497446474	0.368065664	0.269446549	7
CTAL	9603	Cldn5	0.497446266	0.173948027	0.250647649	7
CTAL	9604	Rfc4	0.497446035	0.482592958	0.371814558	7
CTAL	9605	Paxx	0.497443355	1.112874806	0.706270102	7
CTAL	9606	Lrp12	0.497441823	0.630694581	0.412480123	7
CTAL	9607	Cdkn1c	0.497441181	0.316340599	0.33696681	7
CTAL	9608	Snip1	0.497440062	0.712719609	0.524747667	7
CTAL	9609	Gm26684	0.497438883	0.586083814	0.467438023	7
CTAL	9610	St8sia4	0.497438574	0.39655275	0.362605243	7
CTAL	9611	Mapk7	0.497436258	0.355703493	0.322754735	7
CTAL	9612	Uggt1	0.497434028	0.744935645	0.525374586	7
CTAL	9613	Oas3	0.497432574	0.393076448	0.254509107	7
CTAL	9614	Poll	0.497431866	0.55888968	0.409892631	7
CTAL	9615	Gm14207	0.497429406	0.441474102	0.295972897	7
CTAL	9616	Vcpip1	0.497428354	0.682958179	0.523320939	7
CTAL	9617	Gm20768	0.497427097	0.697270596	0.67941767	7
CTAL	9618	Dhx33	0.497426634	0.556251141	0.421343352	7
CTAL	9619	Fem1b	0.497424135	0.736774724	0.548124131	7
CTAL	9620	Zscan22	0.497423994	0.409513668	0.252940266	7
CTAL	9621	Il6ra	0.497422051	0.347572274	0.394054227	7
CTAL	9622	Snapc2	0.497421265	0.564939386	0.46435053	7
CTAL	9623	Gm44950	0.497421117	0.487325318	0.44107999	7
CTAL	9624	Creb5	0.497420858	0.397854223	0.339120031	7
CTAL	9625	Prdm5	0.497420166	0.431548988	0.368519429	7
CTAL	9626	Zbp1	0.49741853	0.32683912	0.260940762	7
CTAL	9627	Gm26782	0.497417324	0.777845439	0.61374455	7
CTAL	9628	1810013L24Rik	0.497416922	0.644961541	0.505447634	7
CTAL	9629	Ptprz1	0.497414766	0.516346845	0.400361212	7
CTAL	9630	Ikbip	0.497414625	0.490007927	0.441522115	7
CTAL	9631	Dgka	0.49741329	0.646801366	0.558367593	7
CTAL	9632	Pigf	0.497412197	0.781017145	0.539095067	7
CTAL	9633	Etaa1os	0.497409529	0.48853942	0.409848428	7
CTAL	9634	Ptcd1	0.497407496	0.598005739	0.573198263	7
CTAL	9635	Tyk2	0.497406536	0.622664928	0.570160037	7
CTAL	9636	Gab3	0.497406394	0.330618393	0.319089221	7
CTAL	9637	Eif3g	0.497406139	1.268458682	0.944278751	7
CTAL	9638	Zfyve1	0.497404475	0.541382052	0.554368567	7
CTAL	9639	BC037032	0.497404137	0.994912644	0.679836418	7
CTAL	9640	Cwf19l1	0.497403878	0.679819213	0.431428699	7
CTAL	9641	Gemin8	0.497402687	0.573119181	0.455926087	7
CTAL	9642	Zfp959	0.497402145	0.752451193	0.429522964	7
CTAL	9643	Tmem43	0.497401105	0.685422985	0.560715938	7
CTAL	9644	Runx1	0.497399766	0.285248854	0.294272877	7
CTAL	9645	Tspan33	0.497398325	0.669120321	0.555269139	7
CTAL	9646	Nup210l	0.497397559	0.554661872	0.493752174	7
CTAL	9647	Serpina1f	0.497396864	0.637366787	0.488431517	7
CTAL	9648	D030045P18Rik	0.497395769	0.327825531	0.289206205	7
CTAL	9649	9130024F11Rik	0.497392767	0.397322633	0.321915592	7
CTAL	9650	Esyt1	0.497392115	0.480944849	0.458838542	7
CTAL	9651	Adgrg6	0.497391358	0.370120905	0.297714886	7
CTAL	9652	Rtel1	0.497390781	0.652686377	0.430433572	7
CTAL	9653	Gon4l	0.497389591	0.601148257	0.550287169	7
CTAL	9654	Pja1	0.497388058	0.830645645	0.639363405	7
CTAL	9655	Tatdn2	0.497386725	0.829708883	0.618193081	7
CTAL	9656	Kif9	0.497386538	0.560695861	0.480863412	7
CTAL	9657	Trac	0.497378358	0.396004325	0.548273305	7
CTAL	9658	Donson	0.497377617	0.463552634	0.393021323	7
CTAL	9659	Zzz3	0.497377438	0.436889362	0.395617461	7
CTAL	9660	Btc	0.497376411	0.454678776	0.384039691	7
CTAL	9661	Ndst2	0.497375738	0.571363168	0.487110866	7
CTAL	9662	Mpi	0.497372697	0.534528232	0.513495949	7
CTAL	9663	Usp14	0.497372278	0.726854162	0.53323585	7
CTAL	9664	Zfp511	0.497372129	0.707243218	0.558711525	7
CTAL	9665	Glt8d1	0.497369495	0.685153468	0.568138517	7
CTAL	9666	Epha2	0.497368983	0.390360222	0.308126519	7
CTAL	9667	Smg5	0.497368854	0.77846189	0.521463187	7
CTAL	9668	Klrd1	0.497367917	0.275372789	0.282439859	7
CTAL	9669	Khdrbs2	0.497366596	0.483336315	0.366381498	7
CTAL	9670	Gm12781	0.497365892	0.587544348	0.441900404	7
CTAL	9671	Gtpbp6	0.497364662	0.869414225	0.573971249	7
CTAL	9672	Bex1	0.497364163	0.351265868	0.293740837	7
CTAL	9673	BC051226	0.497363762	0.640093636	0.573646885	7
CTAL	9674	Ikbkb	0.497360311	0.759856422	0.772287695	7
CTAL	9675	Gm34121	0.497360021	0.581083524	0.439071129	7
CTAL	9676	Mief1	0.497359011	0.690263429	0.557411275	7
CTAL	9677	Serpinc1	0.497356874	0.489738806	0.371629339	7
CTAL	9678	Snx15	0.497356698	0.813032724	0.53893731	7
CTAL	9679	Zmynd19	0.497355469	0.609014373	0.42787263	7
CTAL	9680	Ttc13	0.497355183	0.801984468	0.572191291	7
CTAL	9681	Ppfia2	0.497354942	0.444350805	0.381740823	7
CTAL	9682	Vps45	0.497352829	0.623332639	0.601099525	7
CTAL	9683	Agrp	0.497352797	0.595740257	0.636297674	7
CTAL	9684	Trappc10	0.497352795	0.723586204	0.531333353	7
CTAL	9685	Birc3	0.497351819	0.521447969	0.534752573	7
CTAL	9686	Dcaf7	0.497351553	0.627524409	0.515094559	7
CTAL	9687	Ier5l	0.497351463	0.798942406	0.569966467	7
CTAL	9688	Asb15	0.497351389	0.509894523	0.315258761	7
CTAL	9689	Mctp1	0.497351369	0.414410318	0.403052064	7
CTAL	9690	Capg	0.497350698	0.638766622	0.563903297	7
CTAL	9691	Gm37086	0.497349087	0.59520218	0.54820996	7
CTAL	9692	Abi1	0.497348329	0.772160613	0.720440202	7
CTAL	9693	Dpagt1	0.4973479	0.634815844	0.564938705	7
CTAL	9694	Trp53rka	0.497347331	0.713902111	0.553424113	7
CTAL	9695	Dedd2	0.497347228	0.888219813	0.628744934	7
CTAL	9696	Cacna1c	0.497347173	0.323470064	0.305454283	7
CTAL	9697	Cd274	0.497345734	0.558043509	0.410487502	7
CTAL	9698	Fhl2	0.497341644	0.331168806	0.495853262	7
CTAL	9699	Arl4c	0.497341395	0.481806759	0.399668328	7
CTAL	9700	Spock3	0.49734077	0.358792135	0.306196712	7
CTAL	9701	A530017D24Rik	0.497340502	0.458955831	0.347813464	7
CTAL	9702	Zc3h12a	0.497339931	0.543572591	0.38152453	7
CTAL	9703	Rtl6	0.497339277	0.360770103	0.240816851	7
CTAL	9704	Srbd1	0.497335263	0.413285224	0.348430502	7
CTAL	9705	Zfp770	0.497335041	0.699244776	0.513391671	7
CTAL	9706	Impg2	0.497332381	0.483085007	0.298073321	7
CTAL	9707	Zfp84	0.497331074	0.702933354	0.57335634	7
CTAL	9708	4930458D05Rik	0.497330169	0.372943907	0.227832354	7
CTAL	9709	Ccdc17	0.497328715	0.627475314	0.504914116	7
CTAL	9710	Prdm4	0.49732857	0.466148855	0.435152123	7
CTAL	9711	Grin3a	0.497328235	0.304807275	0.294388517	7
CTAL	9712	Slc25a14	0.497328048	0.437526328	0.43366965	7
CTAL	9713	Elac2	0.497327463	0.613103128	0.43614258	7
CTAL	9714	Grik2	0.49732604	0.55366433	0.371037435	7
CTAL	9715	Abcb8	0.497323328	0.768627566	0.597942218	7
CTAL	9716	Rhno1	0.497322659	0.638852428	0.552869317	7
CTAL	9717	Gm15788	0.497322347	0.487778714	0.301547146	7
CTAL	9718	Trpm3	0.497321665	0.561649723	0.59603324	7
CTAL	9719	Nup85	0.497320015	0.652456011	0.60185093	7
CTAL	9720	Mterf3	0.497317676	1.049845372	0.839730818	7
CTAL	9721	Traf1	0.497317477	0.260934222	0.245550054	7
CTAL	9722	Zfp60	0.497316165	0.701568419	0.564015866	7
CTAL	9723	Syt7	0.497315717	0.3710763	0.273075503	7
CTAL	9724	Nbdy	0.497315615	0.678681468	0.581452405	7
CTAL	9725	Coro1b	0.497315003	0.502663887	0.319594663	7
CTAL	9726	Gm13977	0.497314468	0.459000174	0.3252436	7
CTAL	9727	Ttbk1	0.497314153	0.483431808	0.389841803	7
CTAL	9728	Homer3	0.497313402	0.400510943	0.404538203	7
CTAL	9729	Arrdc2	0.497312891	0.540121498	0.477148898	7
CTAL	9730	Cep135	0.497312673	0.49401168	0.353771753	7
CTAL	9731	Il17rc	0.497311738	0.719544418	0.56794415	7
CTAL	9732	Slc4a1	0.497311529	0.245829445	0.313342662	7
CTAL	9733	Plppr4	0.497310943	0.625114213	0.420732088	7
CTAL	9734	Gm16279	0.49730998	0.458863513	0.329895596	7
CTAL	9735	Gm13684	0.497309773	0.838661865	0.504515008	7
CTAL	9736	Kmt2a	0.497308679	0.626641861	0.520318349	7
CTAL	9737	Abcb1a	0.497307256	0.307793564	0.205535601	7
CTAL	9738	Pcp4l1	0.497306786	0.21303348	0.224702045	7
CTAL	9739	Gabpb1	0.497306427	0.624437298	0.508918591	7
CTAL	9740	Plekho2	0.497305596	0.303347192	0.25892273	7
CTAL	9741	5033430I15Rik	0.497305537	0.650824607	0.57282098	7
CTAL	9742	Gm28068	0.497305532	0.743276543	0.482994887	7
CTAL	9743	Zfp2	0.49730247	0.582946654	0.445302646	7
CTAL	9744	Ncdn	0.497301767	0.55489209	0.510883966	7
CTAL	9745	Gabra2	0.497297811	0.624746025	0.453589861	7
CTAL	9746	Rnaseh1	0.49729731	0.689491641	0.535473543	7
CTAL	9747	Zfp940	0.497297154	0.534946925	0.41434827	7
CTAL	9748	Lat	0.497296031	0.343220525	0.350154287	7
CTAL	9749	Ppp5c	0.497293348	0.815013353	0.558804588	7
CTAL	9750	Negr1	0.497293279	0.383848666	0.502626617	7
CTAL	9751	Gmpr2	0.49729156	0.433308603	0.370683892	7
CTAL	9752	Hnrnpa0	0.497291497	0.744462371	0.604182491	7
CTAL	9753	Rab32	0.497291342	0.446434605	0.446443864	7
CTAL	9754	Wdtc1	0.497290158	0.72103449	0.545826282	7
CTAL	9755	Asb6	0.497290004	0.715154374	0.52625031	7
CTAL	9756	AI854703	0.497289955	0.836555041	0.617582652	7
CTAL	9757	Ruvbl2	0.497288508	0.7866349	0.584733151	7
CTAL	9758	4930481A15Rik	0.497287289	0.667876953	0.485128748	7
CTAL	9759	Snhg14	0.497287023	0.655526812	0.541835816	7
CTAL	9760	Adh6-ps1	0.49728331	0.420563665	0.26559654	7
CTAL	9761	Usp21	0.497278805	0.646764516	0.577335035	7
CTAL	9762	Zfp300	0.497277616	0.436233752	0.300888014	7
CTAL	9763	Ciita	0.4972772	0.292022707	0.213816516	7
CTAL	9764	Nsmce1	0.497276698	0.759876857	0.585192895	7
CTAL	9765	E330034L11Rik	0.497276372	0.60154134	0.412331352	7
CTAL	9766	Nphs1	0.497275386	0.263647364	0.364739451	7
CTAL	9767	Sft2d2	0.497274047	0.751633342	0.597461816	7
CTAL	9768	Ddx11	0.497273548	0.372405598	0.330757038	7
CTAL	9769	G930009F23Rik	0.497268899	0.351255424	0.268105552	7
CTAL	9770	Fancc	0.497267989	0.399761398	0.316338023	7
CTAL	9771	Neurl3	0.497266343	0.358939859	0.411267085	7
CTAL	9772	Manea	0.497266271	0.625089872	0.554369503	7
CTAL	9773	Trim39	0.497264958	0.501949548	0.397223042	7
CTAL	9774	Fam110a	0.497264358	0.730162198	0.606383752	7
CTAL	9775	Jcad	0.497264018	0.248456951	0.227790828	7
CTAL	9776	Psmc3ip	0.497262627	0.535052559	0.396836598	7
CTAL	9777	Rnd2	0.49726061	0.381774608	0.275435161	7
CTAL	9778	Tmem79	0.497260314	0.524061528	0.448907238	7
CTAL	9779	0610038B21Rik	0.497259667	0.303021068	0.196150751	7
CTAL	9780	Gm29013	0.497257334	0.495069482	0.36278553	7
CTAL	9781	Arid5a	0.49725678	0.390390975	0.3117275	7
CTAL	9782	Flt4	0.497255273	0.262522843	0.256835696	7
CTAL	9783	Adat2	0.497251668	0.333545982	0.259911011	7
CTAL	9784	Cdh4	0.497251062	0.496559221	0.4242192	7
CTAL	9785	1810009A15Rik	0.497250031	0.437908213	0.306171838	7
CTAL	9786	Sema6b	0.497249416	0.419322327	0.293567167	7
CTAL	9787	Abi3bp	0.497248545	0.375963755	0.386873451	7
CTAL	9788	Tmem199	0.49724821	0.882071466	0.568442803	7
CTAL	9789	Ercc6l2	0.497247729	0.54463645	0.502323013	7
CTAL	9790	Zfp280c	0.497247707	0.693180341	0.483597958	7
CTAL	9791	Homer1	0.497246705	0.745036994	0.569567971	7
CTAL	9792	Nfatc1	0.497244597	0.38789822	0.331656389	7
CTAL	9793	Gm13166	0.497244367	0.510645027	0.356448624	7
CTAL	9794	Gm128	0.497242899	0.354485504	0.279565694	7
CTAL	9795	1700108F19Rik	0.497242692	0.531987989	0.372752506	7
CTAL	9796	Ranbp3	0.497241976	0.777466471	0.567815732	7
CTAL	9797	Pstpip2	0.497238744	0.6022095	0.449918986	7
CTAL	9798	Pwp2	0.497238409	0.425879217	0.342518292	7
CTAL	9799	Sgsh	0.497236021	0.355324261	0.388088279	7
CTAL	9800	Usp42	0.497235584	0.543080373	0.428993919	7
CTAL	9801	Ankrd42	0.497235427	0.455264814	0.373053846	7
CTAL	9802	Noc3l	0.49723395	0.65260505	0.525498171	7
CTAL	9803	Phf11c	0.497230548	0.408264156	0.296447906	7
CTAL	9804	Rgl2	0.497230373	0.675837302	0.538014713	7
CTAL	9805	Gm37824	0.497229266	0.361302521	0.253770667	7
CTAL	9806	2410131K14Rik	0.49722897	0.453644857	0.454581854	7
CTAL	9807	Cpsf6	0.497224749	0.7013372	0.498402758	7
CTAL	9808	Rgs10	0.497222517	0.32643261	0.280895061	7
CTAL	9809	Zfp790	0.497219758	0.431546876	0.330999331	7
CTAL	9810	Hirip3	0.497219114	0.539161944	0.48687001	7
CTAL	9811	Bag2	0.497218406	0.903204261	0.573931261	7
CTAL	9812	Gm43012	0.497217892	0.653403211	0.53782149	7
CTAL	9813	Ggnbp1	0.497215685	0.763195286	0.558966537	7
CTAL	9814	Hilpda	0.497215495	0.418602823	0.263401015	7
CTAL	9815	Cbx8	0.497215328	0.640125113	0.363899728	7
CTAL	9816	Gabrb1	0.497211771	0.516058383	0.51614215	7
CTAL	9817	Sorcs3	0.497211596	0.335201831	0.456676093	7
CTAL	9818	Tnfrsf14	0.497211578	0.288315724	0.248314855	7
CTAL	9819	Gba2	0.497209496	0.537955332	0.390224095	7
CTAL	9820	Gdpgp1	0.497208288	0.448656901	0.342722198	7
CTAL	9821	Nova2	0.497208087	0.410504864	0.346643373	7
CTAL	9822	Brox	0.497205349	0.681386092	0.530052894	7
CTAL	9823	Gm2093	0.49720391	0.514560947	0.306080033	7
CTAL	9824	Mtx3	0.497203425	0.541767064	0.426436101	7
CTAL	9825	Cables2	0.497202161	0.511495084	0.402966613	7
CTAL	9826	Styk1	0.497201314	0.388302421	0.321077912	7
CTAL	9827	Cpsf4	0.49720042	0.581195357	0.390535613	7
CTAL	9828	Gm26562	0.497199762	0.714389926	0.426341131	7
CTAL	9829	Alox5ap	0.497197655	0.173643877	0.189714183	7
CTAL	9830	Slx4ip	0.497197191	0.485808294	0.366646948	7
CTAL	9831	AI506816	0.497195964	0.484724364	0.348678538	7
CTAL	9832	Ube2v1	0.497193944	0.764654872	0.603314725	7
CTAL	9833	A430018G15Rik	0.49719387	0.844285946	0.542473226	7
CTAL	9834	Cnpy4	0.497189977	0.325491759	0.340043709	7
CTAL	9835	Zscan12	0.497188278	0.673675248	0.510564418	7
CTAL	9836	1700052K11Rik	0.497186996	0.471893989	0.380289426	7
CTAL	9837	Bscl2	0.497186085	1.121246953	0.878993887	7
CTAL	9838	Ulk3	0.497185915	0.509306236	0.371034227	7
CTAL	9839	Gen1	0.497185892	0.450107506	0.307416496	7
CTAL	9840	Slitrk2	0.497184981	0.742792305	0.557213303	7
CTAL	9841	Gprc5b	0.497184365	0.345865946	0.289979582	7
CTAL	9842	Gm49405	0.497184231	0.488962262	0.412563075	7
CTAL	9843	1700012D14Rik	0.497183894	0.695186402	0.54415957	7
CTAL	9844	Tbc1d8b	0.497182359	0.775732482	0.596787202	7
CTAL	9845	Pycr2	0.49718056	0.745715785	0.569144522	7
CTAL	9846	Vcam1	0.49718011	0.347717429	0.336152325	7
CTAL	9847	Ncapd2	0.497179843	0.430240951	0.317509023	7
CTAL	9848	Alyref2	0.497176693	0.718981921	0.525071961	7
CTAL	9849	Pwwp2b	0.49717633	0.597820341	0.443191495	7
CTAL	9850	Zfp408	0.497176313	0.476345627	0.343513398	7
CTAL	9851	Tnks2	0.497175792	0.880076082	0.757430367	7
CTAL	9852	Gm15983	0.497171237	0.483594255	0.339148503	7
CTAL	9853	Vps33a	0.497170919	0.64367004	0.497323699	7
CTAL	9854	Fzd7	0.497170172	0.564509584	0.440642992	7
CTAL	9855	Gm4673	0.497169758	0.64888928	0.442153421	7
CTAL	9856	Hoxaas3	0.497169044	0.402630522	0.306291801	7
CTAL	9857	Dclre1a	0.497166856	0.593489093	0.425802649	7
CTAL	9858	Tamm41	0.49716613	0.376232623	0.404088112	7
CTAL	9859	Gm49336	0.497165738	0.661620497	0.537697985	7
CTAL	9860	Tmem185a	0.497164944	0.807379795	0.591225253	7
CTAL	9861	Agmat	0.497164133	0.377495306	0.28881317	7
CTAL	9862	Ythdf1	0.497163716	0.707512452	0.582522505	7
CTAL	9863	Zfhx3	0.49716338	0.477462476	0.498693907	7
CTAL	9864	Me2	0.497161451	0.47349546	0.387632815	7
CTAL	9865	Zfp120	0.497161265	0.673563664	0.559361022	7
CTAL	9866	S100a11	0.497160687	0.609985695	0.533107303	7
CTAL	9867	Zmynd15	0.497160336	0.281703556	0.232433239	7
CTAL	9868	Zfp113	0.497159465	0.744786534	0.541259156	7
CTAL	9869	Ppp6r2	0.497159382	0.71077394	0.496849232	7
CTAL	9870	Clk2	0.497159267	0.801566303	0.575542232	7
CTAL	9871	Med1	0.497158387	0.66586197	0.53186037	7
CTAL	9872	Fkbp7	0.497157827	0.424112558	0.305210659	7
CTAL	9873	Ttc41	0.497156961	0.629689733	0.443328283	7
CTAL	9874	Taf3	0.497153982	0.674097142	0.753082205	7
CTAL	9875	Ppp2r3d	0.497153743	0.757718465	0.614701662	7
CTAL	9876	Gm16157	0.497153412	0.355917138	0.259010692	7
CTAL	9877	Poc5	0.497152988	0.439871824	0.400131595	7
CTAL	9878	Olfr1385	0.497152398	0.981609986	0.523292993	7
CTAL	9879	Dusp2	0.497150781	0.275194404	0.264527937	7
CTAL	9880	Slc5a6	0.497149875	0.601013147	0.49403949	7
CTAL	9881	Ice1	0.497149329	0.754047949	0.566339302	7
CTAL	9882	Dnajc1	0.497146586	0.757532894	0.768267247	7
CTAL	9883	Siae	0.497145844	0.560085703	0.422710245	7
CTAL	9884	Ggh	0.497141244	0.794653614	0.585485267	7
CTAL	9885	Rnase4	0.497138572	0.433103371	0.304654445	7
CTAL	9886	Rec8	0.497138571	0.642365386	0.480290247	7
CTAL	9887	Ap5s1	0.497137818	0.760640576	0.568923214	7
CTAL	9888	Rc3h2	0.497137561	0.607542792	0.530539036	7
CTAL	9889	Il33	0.497135823	0.28812366	0.255373416	7
CTAL	9890	Zbtb10	0.497135772	0.635662927	0.532067782	7
CTAL	9891	Stimate	0.497135461	0.492372601	0.430067393	7
CTAL	9892	Terf2	0.497131829	0.74245431	0.602434683	7
CTAL	9893	6430548M08Rik	0.497131535	0.346723703	0.26796994	7
CTAL	9894	Csnk1e	0.497130907	0.62145281	0.537252063	7
CTAL	9895	Snrnp35	0.497130196	0.825180913	0.55190947	7
CTAL	9896	Adcy7	0.49712983	0.284552821	0.26186095	7
CTAL	9897	Cdo1	0.497129041	0.652102541	0.573909733	7
CTAL	9898	Snrnp200	0.497128856	0.700148514	0.54860846	7
CTAL	9899	Taf6l	0.497128029	0.584612472	0.52856724	7
CTAL	9900	Bnip2	0.497127523	0.717512239	0.562148411	7
CTAL	9901	Heatr3	0.497126893	0.579585208	0.486540555	7
CTAL	9902	Man2b2	0.497126095	0.808052369	0.643170914	7
CTAL	9903	Tgfb1i1	0.497123149	0.343364058	0.268260612	7
CTAL	9904	Gm4951	0.497122596	0.300761542	0.283370268	7
CTAL	9905	8430429K09Rik	0.497119551	0.900624076	0.621560532	7
CTAL	9906	4930572G02Rik	0.497117815	0.491691416	0.353937748	7
CTAL	9907	Xrcc1	0.497117012	0.773236657	0.614667041	7
CTAL	9908	Zfp729a	0.497116336	0.429902135	0.373509015	7
CTAL	9909	Haus4	0.4971131	0.471936866	0.386073367	7
CTAL	9910	Zfp873	0.497113045	0.527549057	0.36334207	7
CTAL	9911	Aplp2	0.497111781	0.608325803	0.50436091	7
CTAL	9912	Rpph1	0.497111113	0.422449455	0.284547504	7
CTAL	9913	Dubr	0.497111039	0.489820161	0.364825455	7
CTAL	9914	Edrf1	0.49711014	0.740121631	0.620385276	7
CTAL	9915	Fam98c	0.497109756	0.67073	0.478588275	7
CTAL	9916	Rpgrip1	0.497109297	0.435589518	0.411970628	7
CTAL	9917	Slc45a3	0.497108718	0.624176961	0.546536432	7
CTAL	9918	Lgalsl	0.497108362	0.702777429	0.557982496	7
CTAL	9919	Lig4	0.497107718	0.524550455	0.380956881	7
CTAL	9920	Gstm4	0.497106874	0.623239522	0.449051582	7
CTAL	9921	F630040K05Rik	0.497106761	0.539508026	0.396399298	7
CTAL	9922	Scube3	0.497106388	0.289207299	0.229142757	7
CTAL	9923	Gcfc2	0.497105704	0.431387033	0.378047041	7
CTAL	9924	AB124611	0.497104474	0.37762689	0.389976792	7
CTAL	9925	Dppa2	0.497102746	0.391878632	0.329505163	7
CTAL	9926	Ipo9	0.497102324	0.684798935	0.592912744	7
CTAL	9927	Dnajc4	0.497101999	0.776503943	0.608962466	7
CTAL	9928	Zfp385b	0.497098466	0.542728924	0.450533392	7
CTAL	9929	Bhmt	0.497097564	0.366606477	0.287035054	7
CTAL	9930	Vmn2r95	0.497097225	0.514232512	0.37040906	7
CTAL	9931	Tead4	0.497095418	0.400495411	0.407704341	7
CTAL	9932	Efcab2	0.497095026	0.595515989	0.503732418	7
CTAL	9933	Cks1b	0.497091933	0.515649625	0.332567452	7
CTAL	9934	Gbp2	0.497091723	0.284123845	0.269511222	7
CTAL	9935	Gm26691	0.497090966	0.428225485	0.428505678	7
CTAL	9936	Tex261	0.49709067	1.28293246	0.852909703	7
CTAL	9937	Gm45011	0.497089231	0.342811712	0.195211173	7
CTAL	9938	Nudcd1	0.49708682	0.685125399	0.48347981	7
CTAL	9939	Zfp239	0.497084905	0.45364068	0.295897848	7
CTAL	9940	Ccm2l	0.49708253	0.232781934	0.20705361	7
CTAL	9941	Esr1	0.497082275	0.401203045	0.407243444	7
CTAL	9942	Slc13a4	0.497081516	0.331258078	0.257138781	7
CTAL	9943	4933406C10Rik	0.497081071	0.489407482	0.310079853	7
CTAL	9944	Ube2e3	0.497079979	1.022822088	0.966710373	7
CTAL	9945	Ppp1r9b	0.497078883	0.598468449	0.592966256	7
CTAL	9946	Cnrip1	0.497078615	0.230979501	0.197057186	7
CTAL	9947	Mettl25	0.497074156	0.685955245	0.570554302	7
CTAL	9948	Hinfp	0.497073178	0.737271951	0.542822988	7
CTAL	9949	Gm15411	0.497073119	0.427160531	0.28621582	7
CTAL	9950	Phlda3	0.49707158	0.49841169	0.338559256	7
CTAL	9951	Olfr1124	0.497070529	0.909851065	0.534355539	7
CTAL	9952	Elf4	0.497070191	0.324767935	0.276671906	7
CTAL	9953	Tap1	0.497069516	0.504694463	0.478114637	7
CTAL	9954	Gcc1	0.497068295	0.620987855	0.478466902	7
CTAL	9955	Zgpat	0.497068013	0.763708157	0.568462898	7
CTAL	9956	Nckipsd	0.497066808	0.376917184	0.315916612	7
CTAL	9957	Ramp1	0.497066071	0.271944373	0.220284747	7
CTAL	9958	Ly86	0.497063832	0.179683503	0.217602635	7
CTAL	9959	Acpp	0.497059667	0.377463308	0.338943259	7
CTAL	9960	Lrrc32	0.497058582	0.268625871	0.291752382	7
CTAL	9961	Pard6a	0.497058226	0.790890187	0.466974534	7
CTAL	9962	Tdg	0.497055662	0.672945693	0.544734533	7
CTAL	9963	Als2cl	0.497055236	0.496019533	0.372313621	7
CTAL	9964	Fbxl2	0.49705429	0.415801217	0.336041136	7
CTAL	9965	Hivep2	0.497051131	0.29742173	0.261545415	7
CTAL	9966	Stab2	0.497050518	0.316300771	0.214646319	7
CTAL	9967	Pik3cd	0.497050073	0.219135329	0.20777803	7
CTAL	9968	Cideb	0.497049316	0.39864353	0.282026625	7
CTAL	9969	H2-DMa	0.497046351	0.343258369	0.286531075	7
CTAL	9970	Zdhhc5	0.497045885	0.774800392	0.572002697	7
CTAL	9971	Gm38309	0.497045803	0.41726526	0.315257053	7
CTAL	9972	Nrap	0.497042631	0.379641874	0.272698542	7
CTAL	9973	Nanog	0.497041282	0.446660815	0.30030901	7
CTAL	9974	Flnb	0.49704123	0.911452753	0.847611906	7
CTAL	9975	C77080	0.497040778	0.582863897	0.523001572	7
CTAL	9976	Retreg3	0.497040512	0.809468562	0.586768914	7
CTAL	9977	Loxl2	0.497038969	0.37070447	0.318990918	7
CTAL	9978	Lst1	0.497037368	0.190173885	0.23820374	7
CTAL	9979	Gm4285	0.497036861	0.780939484	0.569523639	7
CTAL	9980	Wdr53	0.497036405	0.655871914	0.539134077	7
CTAL	9981	Hs6st2	0.497033978	0.446480279	0.347353381	7
CTAL	9982	Gm4952	0.497033498	0.33068539	0.294491766	7
CTAL	9983	Ciz1	0.497033428	0.689713252	0.511063068	7
CTAL	9984	Nipal1	0.497032958	0.52453699	0.349598401	7
CTAL	9985	St3gal5	0.497032623	0.270991114	0.23880551	7
CTAL	9986	Txk	0.497031928	0.343177413	0.297861644	7
CTAL	9987	Lpxn	0.497031791	0.345293748	0.253390137	7
CTAL	9988	1700066M21Rik	0.497031341	0.471953885	0.339140122	7
CTAL	9989	Cog6	0.497031028	0.737440097	0.61172132	7
CTAL	9990	Atp5e	0.497030511	0.454580024	0.449963709	7
CTAL	9991	Grwd1	0.497030459	0.446055163	0.333294254	7
CTAL	9992	9530018F02Rik	0.49702938	0.292277784	0.193758991	7
CTAL	9993	Pstk	0.497029302	0.543375752	0.504658127	7
CTAL	9994	Zfp709	0.497028473	0.527201633	0.389846704	7
CTAL	9995	Pabpc4l	0.497025608	0.329336072	0.272529988	7
CTAL	9996	Abtb1	0.497023742	0.619954636	0.565728707	7
CTAL	9997	Gm9894	0.497023696	0.414745009	0.306040385	7
CTAL	9998	Dhcr7	0.497021474	0.687361298	0.540655946	7
CTAL	9999	Jmjd4	0.497020238	0.609880921	0.540528198	7
CTAL	10000	B230307C23Rik	0.497019741	0.535523135	0.523976803	7
CTAL	10001	Cybc1	0.497017977	0.801440832	0.513687066	7
CTAL	10002	Pld2	0.497017255	0.45687	0.324014316	7
CTAL	10003	Prkra	0.497017092	0.696770302	0.587996666	7
CTAL	10004	mt-Tm	0.497015265	0.354744176	0.409331127	7
CTAL	10005	Pusl1	0.497014871	0.433461775	0.338892678	7
CTAL	10006	Efhc2	0.497012707	0.379445241	0.305666101	7
CTAL	10007	Gm28196	0.497011232	0.473639486	0.297536078	7
CTAL	10008	Hoxc9	0.497009177	0.497767685	0.409204752	7
CTAL	10009	Itgb7	0.497008153	0.317715795	0.3117499	7
CTAL	10010	Ss18	0.497006842	0.601496004	0.535590619	7
CTAL	10011	Rbm14	0.497006827	0.535329243	0.479440228	7
CTAL	10012	Pacrg	0.497006558	0.532143399	0.423687674	7
CTAL	10013	Trim52	0.497006088	0.337996851	0.217763013	7
CTAL	10014	Lrrc3b	0.497006012	0.254185973	0.260051176	7
CTAL	10015	Ctsw	0.497005799	0.274807025	0.294830008	7
CTAL	10016	Ntf3	0.497004449	0.2501401	0.267539599	7
CTAL	10017	Mafk	0.497001913	1.001136568	0.567161147	7
CTAL	10018	5730480H06Rik	0.497001008	0.791034248	0.60715595	7
CTAL	10019	Gm20257	0.496996222	0.379369431	0.299764622	7
CTAL	10020	Mis18a	0.496995399	0.353820161	0.307217459	7
CTAL	10021	Prss23	0.49698977	0.655834788	0.527730442	7
CTAL	10022	Mfsd10	0.49698892	0.751473417	0.557023189	7
CTAL	10023	A630001G21Rik	0.496988146	0.301627887	0.199998534	7
CTAL	10024	Usp43	0.496987582	0.363274111	0.247597833	7
CTAL	10025	Cox18	0.496985368	0.524263223	0.450455512	7
CTAL	10026	4930503L19Rik	0.496985334	0.300047745	0.207285268	7
CTAL	10027	Fastkd2	0.4969847	0.622206796	0.550698138	7
CTAL	10028	Abcf2	0.496984151	0.634721286	0.507699323	7
CTAL	10029	Gm13528	0.496984084	0.434975189	0.267259064	7
CTAL	10030	Gpc6	0.496982204	0.380036411	0.500164786	7
CTAL	10031	Wdr43	0.49698204	0.707482395	0.565084725	7
CTAL	10032	Eral1	0.496981833	0.612750283	0.551340843	7
CTAL	10033	Zfp606	0.49698014	0.821253781	0.550825983	7
CTAL	10034	Sp2	0.496978009	0.639879102	0.406261658	7
CTAL	10035	Rpl7l1	0.496977941	0.743046327	0.685080599	7
CTAL	10036	Tlr4	0.496976705	0.374410079	0.314901451	7
CTAL	10037	Naalad2	0.496976388	0.441425912	0.317942427	7
CTAL	10038	Tshz3	0.496976243	0.290439203	0.281781595	7
CTAL	10039	Gm49747	0.496974841	0.441231972	0.419596377	7
CTAL	10040	Slc7a11	0.496973858	0.496620899	0.352257981	7
CTAL	10041	Bend7	0.496973288	0.511772909	0.420874353	7
CTAL	10042	Pcyox1l	0.496972577	0.502006957	0.406480945	7
CTAL	10043	Gmppb	0.496972101	0.368906289	0.278702968	7
CTAL	10044	Twf2	0.496971193	0.68812686	0.569573504	7
CTAL	10045	Gm48391	0.496970614	0.499101814	0.431838147	7
CTAL	10046	Mcm10	0.496970436	0.379487727	0.248611908	7
CTAL	10047	Trit1	0.496970087	0.819789307	0.566344155	7
CTAL	10048	Ccdc80	0.496967726	0.299217363	0.258925803	7
CTAL	10049	Tmem125	0.496967371	0.511692233	0.502086387	7
CTAL	10050	Fam20a	0.496966901	0.298696927	0.246758631	7
CTAL	10051	Skida1	0.496966432	0.812006043	0.588641794	7
CTAL	10052	Ube2m	0.496966397	1.516609998	1.126177443	7
CTAL	10053	Cntnap2	0.496966308	0.633683584	0.485842398	7
CTAL	10054	Supv3l1	0.496966052	0.599399434	0.520093276	7
CTAL	10055	Zfp275	0.496963205	0.33207528	0.232641276	7
CTAL	10056	Vmn2r114	0.496962734	0.515587366	0.434309035	7
CTAL	10057	Trim12c	0.496961227	0.394716939	0.508924847	7
CTAL	10058	Fgf1	0.496960636	0.684476132	0.448126353	7
CTAL	10059	Stom	0.496960518	0.326365397	0.286742579	7
CTAL	10060	Sgpl1	0.496960062	0.649193221	0.557025264	7
CTAL	10061	Tchp	0.49695814	0.488449836	0.39501104	7
CTAL	10062	Dis3	0.496957949	0.593894678	0.403797855	7
CTAL	10063	Unc45a	0.496956517	0.688069	0.553349009	7
CTAL	10064	Zbtb49	0.496955651	0.463329119	0.297956784	7
CTAL	10065	G6pdx	0.496955505	0.688853358	0.447979099	7
CTAL	10066	Dis3l	0.496951923	0.589062596	0.496276184	7
CTAL	10067	Gm16536	0.496951908	0.531536625	0.375649575	7
CTAL	10068	Rnf31	0.496951888	0.725954609	0.535095408	7
CTAL	10069	Lrp3	0.496951639	0.327147799	0.211539619	7
CTAL	10070	Crebl2	0.496949834	0.707856492	0.546308875	7
CTAL	10071	Tepsin	0.496948659	0.779105625	0.536702671	7
CTAL	10072	Tk2	0.496948326	0.609483686	0.523035788	7
CTAL	10073	Mxd1	0.496948052	0.618399567	0.488765302	7
CTAL	10074	Gne	0.496946248	0.66149805	0.551274805	7
CTAL	10075	Usp36	0.496945409	0.78148304	0.577582296	7
CTAL	10076	Prmt6	0.49694528	0.576654005	0.515053922	7
CTAL	10077	Mterf4	0.496943089	0.733277191	0.563578616	7
CTAL	10078	Txndc12	0.496942562	0.640919973	0.495382729	7
CTAL	10079	Abhd13	0.496942054	0.727659453	0.517769492	7
CTAL	10080	Tbccd1	0.496941111	0.729462287	0.568516587	7
CTAL	10081	Mcm9	0.496937409	0.746509364	0.570638845	7
CTAL	10082	Mapk8ip1	0.496936775	0.84558068	0.673438347	7
CTAL	10083	Cdk10	0.496935315	0.696631106	0.588737952	7
CTAL	10084	Slc1a2	0.496933035	0.363223674	0.242935535	7
CTAL	10085	Flg	0.496932951	0.302143838	0.198269575	7
CTAL	10086	Kdm1a	0.496932774	0.557534201	0.497049973	7
CTAL	10087	Wnt4	0.496932647	0.704874278	0.538404549	7
CTAL	10088	Tigar	0.496931558	0.512016013	0.302620059	7
CTAL	10089	Pole	0.496930094	0.446103943	0.341573457	7
CTAL	10090	Zbtb8a	0.496927929	0.489459839	0.469785092	7
CTAL	10091	Shc1	0.496927911	0.752654042	0.582976378	7
CTAL	10092	Olfr90	0.496927381	0.575479303	0.421442324	7
CTAL	10093	4833408A19Rik	0.496925719	0.451023033	0.30905641	7
CTAL	10094	5330417C22Rik	0.496924969	0.476474395	0.403807657	7
CTAL	10095	Bloc1s3	0.496924838	0.928689252	0.57903309	7
CTAL	10096	Edc3	0.496924581	0.395392531	0.397964275	7
CTAL	10097	Gm43660	0.496923782	0.456290076	0.327708763	7
CTAL	10098	Gm12353	0.496923334	0.470225619	0.308258764	7
CTAL	10099	Stxbp6	0.49692253	0.973039116	0.76769892	7
CTAL	10100	Gm13594	0.496920923	0.772277678	0.673657145	7
CTAL	10101	E230001N04Rik	0.496920657	0.71056999	0.480462681	7
CTAL	10102	Vegfc	0.496919435	0.315605473	0.261616083	7
CTAL	10103	Zc3h14	0.496919422	0.678973568	0.517825286	7
CTAL	10104	Phyhd1	0.496919117	0.502791892	0.290110061	7
CTAL	10105	1110002L01Rik	0.496918345	0.605751254	0.490406689	7
CTAL	10106	Gm48617	0.49691601	0.577345934	0.456627215	7
CTAL	10107	Nod2	0.496914514	0.320970799	0.232539808	7
CTAL	10108	Exoc2	0.496914502	0.731268036	0.525870315	7
CTAL	10109	Kif18a	0.496914039	0.606211069	0.485941597	7
CTAL	10110	Trp53i11	0.496913815	0.239447669	0.225657842	7
CTAL	10111	Gtpbp1	0.496913197	0.63054229	0.57228716	7
CTAL	10112	Sep/10	0.496913178	0.598251043	0.517444279	7
CTAL	10113	Hdac9	0.496910849	0.480889166	0.514677446	7
CTAL	10114	Mrm2	0.496906937	0.700591854	0.464148316	7
CTAL	10115	Frrs1l	0.496906372	0.474965497	0.35108687	7
CTAL	10116	Gm50340	0.496904644	0.346135662	0.246363829	7
CTAL	10117	Igf1	0.496903424	0.322120233	0.451453276	7
CTAL	10118	Spata24	0.496902458	0.566082218	0.461898521	7
CTAL	10119	Arrb2	0.496900621	0.393666977	0.413420048	7
CTAL	10120	Slc26a6	0.496899821	0.500391962	0.320027806	7
CTAL	10121	Gm49767	0.49689949	0.3705331	0.318792432	7
CTAL	10122	Cenpf	0.496898661	0.455632062	0.435503849	7
CTAL	10123	Gpr19	0.496898513	0.420451949	0.30146795	7
CTAL	10124	Lig3	0.496898365	0.477151145	0.367486852	7
CTAL	10125	Ccdc173	0.496897888	0.575251357	0.518246839	7
CTAL	10126	Mblac2	0.496897473	0.709391934	0.530908863	7
CTAL	10127	Jam2	0.496895894	0.316244741	0.347958219	7
CTAL	10128	3010003L21Rik	0.496895213	0.574269415	0.35111481	7
CTAL	10129	Map10	0.49689269	0.329838857	0.230222906	7
CTAL	10130	Arl10	0.496891295	0.443591482	0.259589191	7
CTAL	10131	Gm43684	0.496890663	0.462181932	0.34900774	7
CTAL	10132	Rasl11b	0.49688953	0.428878732	0.494897233	7
CTAL	10133	Qsox2	0.496886626	0.66564293	0.498538228	7
CTAL	10134	Proz	0.496883757	0.312642389	0.206042033	7
CTAL	10135	Gm34455	0.49688253	0.298714327	0.245476548	7
CTAL	10136	Bcs1l	0.496882438	0.762649607	0.587641147	7
CTAL	10137	Sema5b	0.496879861	0.312505433	0.281196506	7
CTAL	10138	Cybb	0.496877973	0.14547129	0.189143224	7
CTAL	10139	Fmnl1	0.49687771	0.750637133	0.536466701	7
CTAL	10140	Nt5dc2	0.496875983	0.697694917	0.427383405	7
CTAL	10141	Man1c1	0.496875341	0.326049404	0.311684094	7
CTAL	10142	H2-M3	0.496873527	0.322353282	0.247867644	7
CTAL	10143	Nfkbil1	0.496872734	0.851123349	0.616705391	7
CTAL	10144	2310039L15Rik	0.496872729	0.59517743	0.382169392	7
CTAL	10145	Tspan17	0.496872544	0.500570137	0.368952521	7
CTAL	10146	H2-K1	0.496872455	0.896366331	0.95700877	7
CTAL	10147	Nxpe4	0.496872309	0.262103581	0.250509711	7
CTAL	10148	Fkbp11	0.496871027	0.608875427	0.427386064	7
CTAL	10149	Fance	0.496870109	0.763908207	0.565153654	7
CTAL	10150	Ptrhd1	0.496870053	0.802180833	0.588680403	7
CTAL	10151	Itm2b	0.496868891	0.971992888	0.866470094	7
CTAL	10152	Pgm5	0.496867601	0.392465778	0.353004519	7
CTAL	10153	Bbs1	0.496867554	0.731665213	0.527699882	7
CTAL	10154	Josd1	0.496867544	0.627354299	0.536970423	7
CTAL	10155	Gal3st2c	0.496867231	0.452519457	0.379170445	7
CTAL	10156	Ndufa11	0.496867176	0.574096018	0.471038708	7
CTAL	10157	Cdh11	0.496867121	0.49653992	0.450287278	7
CTAL	10158	Zbtb41	0.496866626	0.744438273	0.523023007	7
CTAL	10159	Riox1	0.496865946	0.504485282	0.371616923	7
CTAL	10160	Zfp106	0.49686506	0.919429676	0.883899035	7
CTAL	10161	Fscn1	0.49686421	0.30360544	0.273315694	7
CTAL	10162	Asb9	0.4968572	0.892977113	0.624972837	7
CTAL	10163	Dnajc16	0.49685612	0.667534573	0.497686049	7
CTAL	10164	Mvk	0.496854728	0.812349882	0.562114027	7
CTAL	10165	Zfp653	0.496853863	0.637335871	0.435977033	7
CTAL	10166	Ifi35	0.496852984	0.701494162	0.598736356	7
CTAL	10167	B130055M24Rik	0.49685273	0.639955258	0.583706759	7
CTAL	10168	Msh3	0.496851628	0.607007576	0.49331982	7
CTAL	10169	Pigc	0.496849305	0.868304415	0.548389886	7
CTAL	10170	Ythdc2	0.496848439	0.779351957	0.59786694	7
CTAL	10171	Ubtfl1	0.496848188	0.638085204	0.428941159	7
CTAL	10172	Fitm2	0.496847792	0.691886524	0.568564022	7
CTAL	10173	Mosmo	0.49684776	0.606612786	0.515587684	7
CTAL	10174	Tctn2	0.496847439	0.650206863	0.512618992	7
CTAL	10175	Itga8	0.49684653	0.227032163	0.263738707	7
CTAL	10176	Arhgap30	0.496844115	0.240241008	0.233804747	7
CTAL	10177	Golga2	0.496843367	0.801846636	0.564587647	7
CTAL	10178	Fblim1	0.496842613	0.357352015	0.309715621	7
CTAL	10179	Csnk2a2	0.49684232	0.627762872	0.548948132	7
CTAL	10180	Gm14326	0.496842183	0.50742055	0.424259676	7
CTAL	10181	Armc9	0.496841919	0.680514906	0.5816107	7
CTAL	10182	Sp110	0.49684104	0.246852606	0.208580247	7
CTAL	10183	Gm26620	0.496836947	0.305011796	0.199034689	7
CTAL	10184	Tent5c	0.496834056	0.458243602	0.31098286	7
CTAL	10185	Thap11	0.496833433	0.732455583	0.568991025	7
CTAL	10186	Slc39a10	0.496831826	0.644035025	0.528762074	7
CTAL	10187	Gch1	0.496831025	0.255806797	0.202196525	7
CTAL	10188	Smox	0.496830338	0.340937816	0.29567344	7
CTAL	10189	Exosc8	0.496829531	0.610538495	0.518352097	7
CTAL	10190	Trmt2a	0.496826455	0.622745421	0.510654575	7
CTAL	10191	Armc10	0.496819514	0.766422674	0.503926401	7
CTAL	10192	Gm40264	0.496816914	0.481652624	0.321065641	7
CTAL	10193	Tgm1	0.496815715	0.355395656	0.265587134	7
CTAL	10194	Rhobtb3	0.496810851	0.336733244	0.254965146	7
CTAL	10195	Zfp141	0.496810032	0.534811656	0.355338735	7
CTAL	10196	Zfp811	0.496809757	0.312457428	0.233241476	7
CTAL	10197	Afdn	0.496808652	0.599601008	0.467960428	7
CTAL	10198	Dtwd1	0.496808243	0.571013264	0.500707038	7
CTAL	10199	Chst2	0.496804881	0.287131441	0.39851111	7
CTAL	10200	1700095J07Rik	0.496803692	0.330034014	0.198307599	7
CTAL	10201	D730003I15Rik	0.49680316	0.786721056	0.615420088	7
CTAL	10202	Sarnp	0.496802963	0.970877504	0.91043735	7
CTAL	10203	Ccz1	0.49680247	0.854700152	0.764411	7
CTAL	10204	Car7	0.496800494	0.271296793	0.22067382	7
CTAL	10205	Rapgef4	0.496798787	0.14537132	0.150736858	7
CTAL	10206	Pradc1	0.496798195	0.835743873	0.574102554	7
CTAL	10207	Tapt1	0.49679656	0.721058622	0.489171443	7
CTAL	10208	Unc45b	0.496795233	0.25460832	0.228883196	7
CTAL	10209	Pgm2l1	0.496784756	0.304054757	0.225412886	7
CTAL	10210	Map11	0.496783204	0.509613193	0.402675608	7
CTAL	10211	Vrk1	0.496782724	0.543997592	0.515120572	7
CTAL	10212	Cep170	0.496782124	0.520039565	0.399699653	7
CTAL	10213	Gm5475	0.496779456	0.38870607	0.191544764	7
CTAL	10214	Vegfb	0.496779234	0.720711874	0.595282205	7
CTAL	10215	Prps1	0.496777996	0.796124232	0.644355945	7
CTAL	10216	Adamtsl1	0.496776383	0.359083844	0.410879687	7
CTAL	10217	Arid5b	0.496773871	0.601874497	0.6495773	7
CTAL	10218	Mrpl19	0.496771078	0.761516418	0.567306787	7
CTAL	10219	Atl1	0.496769367	0.38685786	0.306344017	7
CTAL	10220	Rassf7	0.496768398	0.68972654	0.603061818	7
CTAL	10221	Hdac2	0.496767931	0.74175261	0.558981501	7
CTAL	10222	Polr1a	0.49676721	0.52356473	0.519909464	7
CTAL	10223	Lrp1b	0.496767121	0.622784994	0.505887009	7
CTAL	10224	2610027K06Rik	0.496767086	0.250438453	0.167018439	7
CTAL	10225	Slc9a9	0.49676504	0.326117263	0.312590897	7
CTAL	10226	Stk32a	0.496763944	0.478212429	0.406618499	7
CTAL	10227	Ddx60	0.496760083	0.313281047	0.29076326	7
CTAL	10228	Tubg1	0.49675985	0.823426533	0.615412742	7
CTAL	10229	Serpinb6b	0.496757535	0.360873085	0.263716958	7
CTAL	10230	Pygo2	0.496757483	0.478114641	0.373841778	7
CTAL	10231	Sptb	0.496757182	0.474603321	0.363866335	7
CTAL	10232	Ccbe1	0.496756995	0.375330703	0.356471839	7
CTAL	10233	Bin2	0.496756789	0.288057225	0.236337673	7
CTAL	10234	Slc38a7	0.496756382	0.470709965	0.376263465	7
CTAL	10235	Socs2	0.49675602	0.677038798	0.555730942	7
CTAL	10236	Odf2	0.496755767	0.603228171	0.445698619	7
CTAL	10237	Xxylt1	0.496753138	0.336425163	0.291335581	7
CTAL	10238	Sp1	0.496753072	0.584170282	0.472726645	7
CTAL	10239	Dpysl3	0.496749767	0.257012354	0.239871437	7
CTAL	10240	Xrcc6	0.496749415	0.515895175	0.407481072	7
CTAL	10241	Iba57	0.496748502	0.732222889	0.513806224	7
CTAL	10242	Rabepk	0.4967485	0.665834027	0.507662365	7
CTAL	10243	Slc25a23	0.496743587	0.786098039	0.633068319	7
CTAL	10244	2010001K21Rik	0.496742906	0.714938237	0.586327638	7
CTAL	10245	Lrrc40	0.496742483	0.51414879	0.405737309	7
CTAL	10246	Tfb1m	0.496738404	0.541720541	0.491772805	7
CTAL	10247	Slc38a3	0.496735003	0.460412814	0.387255742	7
CTAL	10248	Ube2l6	0.496732568	0.277836992	0.261927046	7
CTAL	10249	Ola1	0.496731973	0.719055382	0.553999957	7
CTAL	10250	Zswim8	0.496730943	0.702690308	0.552381733	7
CTAL	10251	Gm10762	0.496730408	0.368449012	0.387123562	7
CTAL	10252	Filip1	0.496730319	0.274750297	0.265603041	7
CTAL	10253	Wt1	0.496729687	0.202661683	0.243908303	7
CTAL	10254	Vmn2r59	0.496728917	0.52789098	0.499029531	7
CTAL	10255	Ppp2cb	0.496728441	0.483961787	0.382862308	7
CTAL	10256	Miga1	0.496724385	0.372068825	0.363281236	7
CTAL	10257	Hyal1	0.496723114	0.645261431	0.509507017	7
CTAL	10258	Zranb1	0.496722206	0.693805917	0.510945286	7
CTAL	10259	Ints11	0.496721914	0.686572743	0.500831017	7
CTAL	10260	A530083I20Rik	0.496718549	0.686475802	0.547095068	7
CTAL	10261	Ddx55	0.496717848	0.725329819	0.582366682	7
CTAL	10262	Zdhhc8	0.496715621	0.538185165	0.383122809	7
CTAL	10263	Trappc13	0.49671527	0.821361563	0.563897245	7
CTAL	10264	Tnks	0.496713709	0.682560354	0.516039806	7
CTAL	10265	Casp3	0.496712843	0.627835692	0.550965766	7
CTAL	10266	Zfp423	0.496710927	0.311658687	0.337331672	7
CTAL	10267	Fbxo45	0.49670717	0.612829315	0.409796936	7
CTAL	10268	Nod1	0.49670671	0.381672165	0.319593465	7
CTAL	10269	1110012L19Rik	0.496705363	0.80259233	0.55992476	7
CTAL	10270	She	0.496704416	0.279850338	0.287018709	7
CTAL	10271	Lhfpl4	0.496702241	0.487421951	0.387611941	7
CTAL	10272	Cebpd	0.496701879	0.603722104	0.490934459	7
CTAL	10273	Gm29761	0.496701118	0.390117027	0.257459191	7
CTAL	10274	Ric8b	0.496699975	0.550928362	0.421046613	7
CTAL	10275	Pnpla1	0.496699044	0.485231878	0.36617299	7
CTAL	10276	Gmfg	0.496698819	0.657810799	0.595480153	7
CTAL	10277	Olfr1431	0.496696938	0.531309889	0.337582304	7
CTAL	10278	Cyth4	0.496692629	0.250077464	0.250058584	7
CTAL	10279	Hltf	0.496690731	0.674886939	0.534085267	7
CTAL	10280	1810026B05Rik	0.496688162	1.01125177	0.560210787	7
CTAL	10281	Gtf2ird2	0.496686652	0.655335155	0.490147374	7
CTAL	10282	Usp16	0.496686467	0.867179342	0.702256303	7
CTAL	10283	Syce2	0.496684917	0.552974603	0.373881692	7
CTAL	10284	Rnf207	0.496683734	0.577527728	0.423482121	7
CTAL	10285	Maml1	0.496682745	0.586724164	0.46413242	7
CTAL	10286	Arfgap2	0.496682091	0.492856095	0.445846712	7
CTAL	10287	Sec24b	0.496677949	0.553158226	0.505671523	7
CTAL	10288	Snx12	0.496675414	0.679510791	0.506816044	7
CTAL	10289	Spindoc	0.496674075	0.48441361	0.387295009	7
CTAL	10290	Dbf4	0.496673325	0.400121412	0.265140955	7
CTAL	10291	9530062K07Rik	0.496672177	0.452307973	0.315135658	7
CTAL	10292	Cars2	0.496671963	0.643786978	0.545323504	7
CTAL	10293	Eif4ebp1	0.496666331	0.816463684	0.66936775	7
CTAL	10294	Gm48765	0.496665562	0.919113261	0.764149415	7
CTAL	10295	Ldlr	0.496664864	0.551946459	0.479356151	7
CTAL	10296	Rnf217	0.496663586	0.448460721	0.334699739	7
CTAL	10297	Pold3	0.496662941	0.71406055	0.539597023	7
CTAL	10298	Gm13483	0.496661943	0.731337191	0.532683611	7
CTAL	10299	Upp1	0.49665962	0.558392361	0.569794365	7
CTAL	10300	Src	0.496659004	0.709080833	0.559999882	7
CTAL	10301	Nid2	0.496653438	0.468756418	0.338063299	7
CTAL	10302	Wnk2	0.496653135	0.325834246	0.231299175	7
CTAL	10303	Zdhhc2	0.496651269	0.247975341	0.171836923	7
CTAL	10304	Tyw1	0.496646631	0.394571905	0.343939887	7
CTAL	10305	Alg9	0.496645513	0.595453707	0.512032584	7
CTAL	10306	Endog	0.496644922	0.903125824	0.66073394	7
CTAL	10307	Zfp593	0.496638862	0.731943968	0.529737029	7
CTAL	10308	Sycp3	0.496638174	0.574554922	0.496510849	7
CTAL	10309	Bhlhb9	0.49663691	0.298731243	0.247291486	7
CTAL	10310	Notch1	0.496636586	0.277897271	0.336757729	7
CTAL	10311	Slc25a44	0.49663554	0.784236294	0.562380348	7
CTAL	10312	Il2rb	0.496635374	0.26378401	0.319199943	7
CTAL	10313	Gmps	0.496631148	0.730064559	0.542916695	7
CTAL	10314	Pde12	0.496630073	0.683342763	0.535299512	7
CTAL	10315	Ube2z	0.4966295	0.765880299	0.561553167	7
CTAL	10316	Copz2	0.496628608	0.690092529	0.619318535	7
CTAL	10317	Scyl2	0.496625894	0.649320458	0.546695851	7
CTAL	10318	Rgs12	0.496624593	0.51676762	0.352135524	7
CTAL	10319	Ilk	0.496623988	0.375460529	0.273587535	7
CTAL	10320	Sh3bp5l	0.496623662	0.677163458	0.537205543	7
CTAL	10321	Dalrd3	0.496623195	0.898043965	0.882645733	7
CTAL	10322	Vezt	0.496623043	0.672526253	0.53106602	7
CTAL	10323	2810454H06Rik	0.496622943	0.404858436	0.299194268	7
CTAL	10324	Gfod1	0.49662266	0.430976413	0.391631799	7
CTAL	10325	Ubash3a	0.496622424	0.381372342	0.410660817	7
CTAL	10326	AU040320	0.49662192	0.594398322	0.491994262	7
CTAL	10327	Dusp16	0.49662183	0.628436385	0.467368539	7
CTAL	10328	Gm17029	0.49662166	0.36338304	0.288641285	7
CTAL	10329	D930016D06Rik	0.496621535	0.723556869	0.715270143	7
CTAL	10330	Pkp2	0.496620632	0.82047937	0.558986813	7
CTAL	10331	Tubb2a	0.496618905	0.66403149	0.581276935	7
CTAL	10332	Ctps	0.496617693	0.650235055	0.567567589	7
CTAL	10333	Ncstn	0.496617583	0.715339681	0.554624514	7
CTAL	10334	Stx11	0.496617502	0.322616542	0.200203428	7
CTAL	10335	Ewsr1	0.496614722	1.026098802	0.853672673	7
CTAL	10336	Gm10941	0.496612918	0.347979355	0.344841451	7
CTAL	10337	Gad1os	0.496610162	0.36997364	0.26129841	7
CTAL	10338	Ggta1	0.496608631	0.22818892	0.208971567	7
CTAL	10339	LTO1	0.496607614	0.692536991	0.57357318	7
CTAL	10340	Gm10616	0.496606884	0.570766543	0.364109872	7
CTAL	10341	Cttnbp2nl	0.49660589	0.583943898	0.505510579	7
CTAL	10342	Wdr70	0.496604643	0.510474943	0.468285377	7
CTAL	10343	Stip1	0.496604128	0.682347859	0.539397376	7
CTAL	10344	AC163616.1	0.496603472	0.435870981	0.380831883	7
CTAL	10345	Gtpbp8	0.496600699	0.674189237	0.483657843	7
CTAL	10346	Gm11127	0.49660056	0.320432851	0.22875929	7
CTAL	10347	Tnrc18	0.496599605	0.959974549	0.799234993	7
CTAL	10348	Myd88	0.496598777	0.50631888	0.382089953	7
CTAL	10349	Lin37	0.496598661	1.019853224	0.663234694	7
CTAL	10350	Trmt12	0.496597804	0.505004494	0.344786549	7
CTAL	10351	Rhoh	0.496597511	0.267749536	0.225518927	7
CTAL	10352	Gm20604	0.496594287	0.787958457	0.561975804	7
CTAL	10353	Il1rap	0.49659306	0.582072482	0.411987164	7
CTAL	10354	Rhebl1	0.496592783	0.583574761	0.493400683	7
CTAL	10355	Mthfd1l	0.496591103	0.388809502	0.341862091	7
CTAL	10356	Zfp94	0.496588152	0.59269279	0.392128959	7
CTAL	10357	Ifi203-ps	0.496585926	0.207052665	0.221333481	7
CTAL	10358	Ddit3	0.496585566	0.799700558	0.584853284	7
CTAL	10359	Ptpro	0.496584554	0.256455466	0.314438852	7
CTAL	10360	Fpgt	0.496584061	0.648976384	0.508063017	7
CTAL	10361	Vopp1	0.496582926	0.342608421	0.381587202	7
CTAL	10362	Zfp800	0.496576152	0.536646277	0.496097259	7
CTAL	10363	Ogg1	0.496575523	0.543588125	0.463620216	7
CTAL	10364	Bst1	0.496571779	0.274128122	0.303327684	7
CTAL	10365	Etv3	0.496571558	0.738298903	0.509439051	7
CTAL	10366	Gm9917	0.496568566	0.439940116	0.415454873	7
CTAL	10367	A930037H05Rik	0.49656563	0.414792766	0.379050827	7
CTAL	10368	Tnfrsf12a	0.496565173	0.714197508	0.579168513	7
CTAL	10369	Dmwd	0.4965629	0.712903566	0.572724536	7
CTAL	10370	Cyren	0.496560544	0.833359899	0.570957071	7
CTAL	10371	Ccdc9	0.496559612	0.514493459	0.459187924	7
CTAL	10372	A930007I19Rik	0.496557992	0.402139637	0.246327656	7
CTAL	10373	Irgm2	0.496557603	0.355046296	0.313921278	7
CTAL	10374	Mpzl1	0.496557578	0.526648312	0.595048356	7
CTAL	10375	Tmem69	0.496552798	0.49510693	0.372670951	7
CTAL	10376	Trmt10b	0.496552325	0.417280965	0.362851302	7
CTAL	10377	2310057M21Rik	0.496549512	0.64296526	0.43378088	7
CTAL	10378	Kctd15	0.49654919	0.417770723	0.324182647	7
CTAL	10379	Gm2682	0.496547987	0.214007505	0.240658589	7
CTAL	10380	Akr1b3	0.496545968	0.465084085	0.444006701	7
CTAL	10381	Bmyc	0.496545116	0.754605724	0.559071238	7
CTAL	10382	Mreg	0.496542929	0.326998545	0.257275714	7
CTAL	10383	Arhgef37	0.496542475	0.377723423	0.302317289	7
CTAL	10384	Gm13479	0.496540494	0.636712719	0.44219992	7
CTAL	10385	2310015A10Rik	0.496538257	0.369303088	0.296811835	7
CTAL	10386	Cenpq	0.496537582	0.360320337	0.283373302	7
CTAL	10387	Gm37022	0.496533122	0.377843793	0.242937413	7
CTAL	10388	Pi4kb	0.496533092	0.407561782	0.375768281	7
CTAL	10389	Utp18	0.496532931	0.690793404	0.545516973	7
CTAL	10390	Guf1	0.496530659	0.66178921	0.548952051	7
CTAL	10391	Nuak2	0.496529857	0.690362563	0.53078014	7
CTAL	10392	Pdlim1	0.496524689	0.281348575	0.229923718	7
CTAL	10393	S100a4	0.496522993	0.32268947	0.369531028	7
CTAL	10394	Pinx1	0.49652219	0.454363422	0.337761805	7
CTAL	10395	Khsrp	0.496521842	0.63810503	0.567612069	7
CTAL	10396	Zfp354a	0.496519125	0.4953845	0.454163119	7
CTAL	10397	Ehd2	0.496518472	0.311288002	0.359572633	7
CTAL	10398	Hdac10	0.496516613	0.458629827	0.388393867	7
CTAL	10399	Cyp26b1	0.496516374	0.22937376	0.285831235	7
CTAL	10400	Tars	0.496515305	0.563993741	0.529387166	7
CTAL	10401	Ccr2	0.496513571	0.218329583	0.327953813	7
CTAL	10402	Wdr75	0.496510255	0.411593408	0.389601539	7
CTAL	10403	Ptpn21	0.4965099	0.380675391	0.276218327	7
CTAL	10404	Tmem88b	0.496509549	0.524668842	0.333973041	7
CTAL	10405	Vps26c	0.496508265	0.521941459	0.462526711	7
CTAL	10406	Thg1l	0.496505731	0.633957004	0.544332312	7
CTAL	10407	Mn1	0.496505662	0.272801967	0.334644725	7
CTAL	10408	Vcpkmt	0.49650476	0.572013483	0.463638114	7
CTAL	10409	Nes	0.496503981	0.208441404	0.203141299	7
CTAL	10410	Pde11a	0.496503118	0.42036449	0.341729391	7
CTAL	10411	Siglec1	0.496503003	0.410395632	0.292334464	7
CTAL	10412	Nphp3	0.496499952	0.474340203	0.393314262	7
CTAL	10413	Sned1	0.496499187	0.500951187	0.470743088	7
CTAL	10414	Nap1l4	0.496497897	0.76429193	0.538292768	7
CTAL	10415	Astn2	0.496497847	0.499300077	0.444315353	7
CTAL	10416	Stambp	0.496496046	0.656966454	0.557411025	7
CTAL	10417	mt-Tt	0.496495915	0.559316248	0.436883821	7
CTAL	10418	Ap3m1	0.496494978	0.626203627	0.49012861	7
CTAL	10419	Ifih1	0.496494262	0.514771188	0.461825028	7
CTAL	10420	Poglut3	0.496492335	0.516265433	0.475362233	7
CTAL	10421	Fkbpl	0.496491684	0.5438644	0.425935	7
CTAL	10422	Zfp622	0.496488212	0.690534866	0.559320376	7
CTAL	10423	Bicd2	0.496487086	0.670039728	0.559081542	7
CTAL	10424	Rbfa	0.49648648	0.480223659	0.445554633	7
CTAL	10425	Ssbp4	0.496485892	0.863558663	0.63735144	7
CTAL	10426	Mocos	0.496483799	0.496780649	0.346003442	7
CTAL	10427	Timeless	0.496482734	0.287505212	0.216004493	7
CTAL	10428	Prmt2	0.496479033	0.47869996	0.452094573	7
CTAL	10429	mt-Tv	0.496478235	0.427938939	0.441867557	7
CTAL	10430	Plcl1	0.496476381	0.427869317	0.528436054	7
CTAL	10431	Timm29	0.496476106	0.777126374	0.598888323	7
CTAL	10432	Tmem52	0.496471626	0.448859368	0.325598629	7
CTAL	10433	Gm30655	0.496468727	0.440877543	0.315792755	7
CTAL	10434	Utp15	0.496468506	0.467803565	0.35308108	7
CTAL	10435	Car9	0.496468201	0.301132287	0.217527231	7
CTAL	10436	Cd84	0.496467494	0.291677724	0.231224812	7
CTAL	10437	Gm16153	0.496466693	0.539056033	0.379915587	7
CTAL	10438	Thap1	0.496465094	0.737747074	0.575031085	7
CTAL	10439	Isy1	0.496460963	0.70946875	0.516725308	7
CTAL	10440	Kyat1	0.496458275	0.688987072	0.549767708	7
CTAL	10441	Tcp11l1	0.496456699	0.58197426	0.498568583	7
CTAL	10442	Tox3	0.496456419	0.516037286	0.58002673	7
CTAL	10443	Tmem139	0.49645626	0.587177459	0.461114455	7
CTAL	10444	Kiz	0.496455628	0.589736074	0.491214922	7
CTAL	10445	Slc2a4rg-ps	0.496455217	0.477619861	0.504950344	7
CTAL	10446	Plod3	0.496453955	0.744443295	0.542457537	7
CTAL	10447	Mad2l1bp	0.496453556	0.481062623	0.443099322	7
CTAL	10448	Oscp1	0.496453243	0.465977493	0.361864302	7
CTAL	10449	Gng2	0.496453148	0.196255195	0.175857482	7
CTAL	10450	Gjc1	0.496452445	0.218974495	0.197787878	7
CTAL	10451	Cdc25a	0.496451496	0.448334105	0.33445345	7
CTAL	10452	Esco2	0.496450477	0.389099368	0.291475572	7
CTAL	10453	Frg2f1	0.496449345	0.431648063	0.384723802	7
CTAL	10454	Gramd4	0.496447226	0.652869547	0.513569983	7
CTAL	10455	Gpsm2	0.496444723	0.352396991	0.228486924	7
CTAL	10456	A830008E24Rik	0.496444711	0.397654643	0.319287401	7
CTAL	10457	Sag	0.496443356	0.397893609	0.379359651	7
CTAL	10458	Mki67	0.496442692	0.328525537	0.252313048	7
CTAL	10459	Tubgcp2	0.496439953	0.448636902	0.392179734	7
CTAL	10460	Bgn	0.496439014	0.26444962	0.385459373	7
CTAL	10461	Ncf2	0.496438161	0.347119259	0.330247352	7
CTAL	10462	Dld	0.496437287	0.630984735	0.510035667	7
CTAL	10463	Rnf144b	0.49643706	0.322294852	0.336061608	7
CTAL	10464	Myrf	0.496436058	0.443372374	0.353644313	7
CTAL	10465	Arsk	0.496434851	0.630386014	0.544493686	7
CTAL	10466	Kbtbd2	0.49643431	0.465562411	0.404597143	7
CTAL	10467	Pde8a	0.496431923	0.573305633	0.392608288	7
CTAL	10468	Sh2b1	0.49642683	0.740054879	0.58428576	7
CTAL	10469	Vezf1	0.496423662	0.665996731	0.552992611	7
CTAL	10470	Dgkb	0.496423631	0.350498742	0.436149538	7
CTAL	10471	Cd160	0.496423456	0.292551949	0.228256243	7
CTAL	10472	Plbd1	0.496423447	0.2498171	0.22349416	7
CTAL	10473	Gorasp1	0.496422563	0.464563311	0.432244602	7
CTAL	10474	E2f3	0.496421759	0.529106491	0.412067204	7
CTAL	10475	Ust	0.496421653	0.358415454	0.3753225	7
CTAL	10476	9430062P05Rik	0.496421466	0.332888308	0.272828049	7
CTAL	10477	Skap2	0.496420652	0.643762564	0.482581078	7
CTAL	10478	Il6st	0.496420429	0.969943375	0.752819938	7
CTAL	10479	Mrc2	0.49641595	0.41555201	0.436923505	7
CTAL	10480	Ing5	0.496414675	0.433235557	0.343362712	7
CTAL	10481	Hhat	0.49641431	0.481183174	0.415384458	7
CTAL	10482	Ccdc30	0.496411215	0.642627738	0.503129174	7
CTAL	10483	Arhgap22	0.496410754	0.353184815	0.384691957	7
CTAL	10484	Dhx16	0.496409779	0.694270821	0.527345064	7
CTAL	10485	Nrg4	0.496409294	0.290217277	0.241287017	7
CTAL	10486	Gabpa	0.496408809	0.587365166	0.511754298	7
CTAL	10487	Nsdhl	0.496407453	0.718384387	0.635461066	7
CTAL	10488	Ift81	0.496406195	0.461555997	0.395416845	7
CTAL	10489	Rassf2	0.496404899	0.26585714	0.231391948	7
CTAL	10490	Plp2	0.496404693	0.535125408	0.346243196	7
CTAL	10491	Taok1	0.496403502	0.60346928	0.46398213	7
CTAL	10492	Tcof1	0.496401726	0.678708301	0.52697823	7
CTAL	10493	Skp2	0.496401326	0.324427078	0.267272344	7
CTAL	10494	Col23a1	0.496400783	0.506221978	0.383516571	7
CTAL	10495	Mfsd12	0.496400732	0.441091329	0.448894315	7
CTAL	10496	Gm7932	0.496398742	0.776817088	0.56565381	7
CTAL	10497	Entpd6	0.496394274	0.673982494	0.509303633	7
CTAL	10498	Ccr5	0.496392992	0.398956682	0.379279804	7
CTAL	10499	B230219D22Rik	0.496392758	1.042586314	0.89054118	7
CTAL	10500	Gm14963	0.496392523	0.525008502	0.371229509	7
CTAL	10501	Dqx1	0.496391868	0.33744418	0.254593752	7
CTAL	10502	Thap12	0.49639048	0.662060948	0.554500714	7
CTAL	10503	Zfp952	0.496389814	0.625763451	0.467132484	7
CTAL	10504	Arid1a	0.496385119	0.662977572	0.52923025	7
CTAL	10505	Itga7	0.496381702	0.29388787	0.226097955	7
CTAL	10506	Gtpbp2	0.496381229	0.772656558	0.540861056	7
CTAL	10507	Helz2	0.496381001	0.243589219	0.227524771	7
CTAL	10508	Olfr77	0.496380996	0.34248535	0.337517135	7
CTAL	10509	Adgrl4	0.496380098	0.171529409	0.271329411	7
CTAL	10510	Ccdc43	0.49637627	0.818372366	0.517734879	7
CTAL	10511	Gm10069	0.496375774	0.446430074	0.33252123	7
CTAL	10512	Rnf150	0.496374546	0.325798526	0.308555789	7
CTAL	10513	Rgp1	0.496374342	0.711075766	0.576781811	7
CTAL	10514	Cers4	0.496374198	0.573480285	0.500185795	7
CTAL	10515	Zfp955b	0.496374131	0.581417282	0.518692933	7
CTAL	10516	Slc9a6	0.496373808	0.645606768	0.503202722	7
CTAL	10517	Zmym4	0.496373347	0.609070788	0.415662026	7
CTAL	10518	Hip1	0.496370197	0.583566716	0.529295237	7
CTAL	10519	Dolpp1	0.496369842	0.517758814	0.43151436	7
CTAL	10520	4930594M22Rik	0.496369114	0.347299156	0.232896726	7
CTAL	10521	Edaradd	0.496367769	0.321595971	0.294193267	7
CTAL	10522	Boc	0.496365994	0.354052115	0.366234238	7
CTAL	10523	Hpgd	0.496364369	0.243428715	0.229389556	7
CTAL	10524	Prdm9	0.496359704	0.664160764	0.531916683	7
CTAL	10525	Pelp1	0.496356914	0.754307887	0.47380966	7
CTAL	10526	Plce1	0.496355191	0.536275885	0.560539144	7
CTAL	10527	Reck	0.49635178	0.300188742	0.224722503	7
CTAL	10528	Lrrc52	0.496351658	0.260603615	0.194451329	7
CTAL	10529	Fam187b	0.49634885	0.646389948	0.522280398	7
CTAL	10530	Grk6	0.496347319	0.489606115	0.393838481	7
CTAL	10531	Zfp143	0.496345979	0.502427904	0.274028264	7
CTAL	10532	Thra	0.496342282	0.608386787	0.52678226	7
CTAL	10533	Maged1	0.496342097	0.727661609	0.540348227	7
CTAL	10534	Gar1	0.496340828	0.726171328	0.611933344	7
CTAL	10535	Atat1	0.496336845	0.423332579	0.404944866	7
CTAL	10536	E4f1	0.496336378	0.714609876	0.520257659	7
CTAL	10537	Pitx2	0.496331605	0.262735911	0.178837966	7
CTAL	10538	Kat7	0.496331447	0.603013673	0.544346725	7
CTAL	10539	Ralgds	0.496329504	0.347542511	0.276063285	7
CTAL	10540	Usf1	0.49632876	0.602831029	0.522065573	7
CTAL	10541	Cldn1	0.496327395	0.558846149	0.46525142	7
CTAL	10542	Wdr3	0.496326045	0.388557808	0.35848435	7
CTAL	10543	Atl3	0.496324288	0.614338939	0.505487979	7
CTAL	10544	Mtap	0.496323145	0.686507484	0.544016144	7
CTAL	10545	Frs3	0.496322533	0.616911555	0.435406996	7
CTAL	10546	Tm7sf2	0.496320931	0.426537495	0.343808069	7
CTAL	10547	Cbx6	0.49631871	0.867752803	0.57276671	7
CTAL	10548	Csmd1	0.496318624	0.397702645	0.588632994	7
CTAL	10549	Cep57l1	0.496315796	0.71473575	0.561816022	7
CTAL	10550	Olfr63	0.496312949	0.357741751	0.279870439	7
CTAL	10551	Timp2	0.496311777	0.553234604	0.423090857	7
CTAL	10552	Stard13	0.49631138	0.427229012	0.325381999	7
CTAL	10553	Gm10522	0.496311375	0.30588911	0.200112431	7
CTAL	10554	Rbmxl1	0.496311041	0.767099732	0.551487181	7
CTAL	10555	Ddx49	0.496310328	0.486497569	0.476398347	7
CTAL	10556	Abt1	0.496308035	0.670068472	0.454707566	7
CTAL	10557	Zfp825	0.496306966	0.522953135	0.393263909	7
CTAL	10558	Rnf25	0.496306601	0.557631863	0.455231655	7
CTAL	10559	Atmin	0.496300289	0.603379184	0.482447452	7
CTAL	10560	Acly	0.496298007	0.746809135	0.577375827	7
CTAL	10561	Camta2	0.496297013	0.683902972	0.589218441	7
CTAL	10562	Msto1	0.49629488	0.486651806	0.460754636	7
CTAL	10563	Kras	0.496294705	0.61311121	0.528928819	7
CTAL	10564	Zmat3	0.496294171	0.735515705	0.571367745	7
CTAL	10565	Nufip2	0.496293636	0.969138994	0.894280855	7
CTAL	10566	1700008J07Rik	0.496289897	0.415816201	0.369026025	7
CTAL	10567	Dguok	0.496289659	0.754670207	0.561389473	7
CTAL	10568	Znhit3	0.496289107	0.679361394	0.461603842	7
CTAL	10569	Fut11	0.496287723	0.722628601	0.508787296	7
CTAL	10570	Tinf2	0.496286229	0.372283809	0.255369128	7
CTAL	10571	Cmc2	0.496286145	0.895181282	0.612905417	7
CTAL	10572	Slc35c1	0.496282514	0.438892785	0.376685667	7
CTAL	10573	Klhdc4	0.496280915	0.64082282	0.482631275	7
CTAL	10574	Orc6	0.496280134	0.555630522	0.501780056	7
CTAL	10575	Gemin2	0.496279273	0.476098082	0.392837861	7
CTAL	10576	Spaca6	0.4962783	0.517076219	0.52203168	7
CTAL	10577	mt-Nd5	0.496276536	0.675462179	0.812346804	7
CTAL	10578	Fbxl4	0.496272833	0.571352251	0.364296788	7
CTAL	10579	Foxd2os	0.496271861	0.200544632	0.165918975	7
CTAL	10580	Utp4	0.49626966	0.572344696	0.479967715	7
CTAL	10581	Wdsub1	0.496268534	0.461718786	0.372338878	7
CTAL	10582	Esrp2	0.496266273	0.496132581	0.385774077	7
CTAL	10583	Trf	0.496263844	0.388767922	0.46160388	7
CTAL	10584	Cc2d1b	0.49626319	0.431736802	0.407175384	7
CTAL	10585	Col15a1	0.496262726	0.215095394	0.201996277	7
CTAL	10586	Myo1b	0.496261966	0.466942694	0.462328829	7
CTAL	10587	Tmod3	0.496261629	0.509896597	0.511850118	7
CTAL	10588	Rfx1	0.496258658	0.517596845	0.477068656	7
CTAL	10589	Spryd4	0.496256878	0.394223051	0.355855786	7
CTAL	10590	Fam219a	0.496256273	0.622544076	0.535517731	7
CTAL	10591	Ccdc85a	0.496254249	0.26536992	0.339763493	7
CTAL	10592	Il5ra	0.496253896	0.427423944	0.26291489	7
CTAL	10593	Klhl12	0.496253487	0.567754678	0.54447172	7
CTAL	10594	Rbpj	0.496251732	0.676979736	0.496253636	7
CTAL	10595	Gm16505	0.496251259	0.761408177	0.631871863	7
CTAL	10596	Gm41611	0.49624883	0.777811716	0.536452913	7
CTAL	10597	Pcnx4	0.496248608	0.552494103	0.484601874	7
CTAL	10598	Heatr1	0.496247621	0.511117503	0.364813013	7
CTAL	10599	Nosip	0.496245502	0.680774026	0.549718027	7
CTAL	10600	Tmem178b	0.496244148	0.506988629	0.443897236	7
CTAL	10601	Lama2	0.496244027	0.442208644	0.497522602	7
CTAL	10602	Cox15	0.49624181	0.502913184	0.408404387	7
CTAL	10603	Wdr60	0.496240945	0.617116386	0.533435713	7
CTAL	10604	Zfp362	0.496238426	0.527764407	0.379880731	7
CTAL	10605	Gm13423	0.496237053	0.380116153	0.326520277	7
CTAL	10606	Gm46430	0.496233035	0.582636389	0.508166754	7
CTAL	10607	Gm49534	0.496232514	0.493105434	0.325178034	7
CTAL	10608	Sep/09	0.496230682	0.636261289	0.535722265	7
CTAL	10609	Lgr5	0.496224562	0.621324798	0.47658963	7
CTAL	10610	Vcl	0.496223789	0.422073425	0.28491174	7
CTAL	10611	Sigmar1	0.49622365	0.578365157	0.549946763	7
CTAL	10612	Gm11373	0.496220464	0.437022083	0.380891167	7
CTAL	10613	Fgf13	0.496219196	0.330769934	0.321274599	7
CTAL	10614	Med24	0.496215063	0.629000346	0.470037648	7
CTAL	10615	Pign	0.496213935	0.512351595	0.448190712	7
CTAL	10616	Gm45184	0.496213496	0.425692004	0.251270122	7
CTAL	10617	Tmem18	0.496210878	0.594603882	0.480745331	7
CTAL	10618	Thyn1	0.496210704	0.782508198	0.539913281	7
CTAL	10619	Wrap73	0.496209499	0.335951719	0.283608715	7
CTAL	10620	Fbxl21	0.496206687	0.344601614	0.272099717	7
CTAL	10621	Sumf2	0.496206573	0.482107401	0.447804684	7
CTAL	10622	Meis1	0.496204241	0.362867419	0.34785726	7
CTAL	10623	Pvr	0.496203582	0.401258944	0.3271294	7
CTAL	10624	Gja1	0.49619902	0.222892737	0.33422345	7
CTAL	10625	Pop4	0.496198725	0.624588204	0.537290541	7
CTAL	10626	Ldlrap1	0.496196667	0.481166859	0.383018169	7
CTAL	10627	Gm28807	0.49619486	0.357990398	0.310228344	7
CTAL	10628	Mid2	0.496190664	0.441900613	0.413833187	7
CTAL	10629	Prr3	0.496190584	0.654104112	0.520539528	7
CTAL	10630	Zfp281	0.496190244	0.679732011	0.574938894	7
CTAL	10631	Cenpa	0.496189598	0.377409189	0.281174434	7
CTAL	10632	Mar/10	0.496189289	0.417794404	0.306521774	7
CTAL	10633	Gm10033	0.496188916	0.598939834	0.481534533	7
CTAL	10634	Ttpal	0.496188632	0.373354888	0.43914738	7
CTAL	10635	Cdh13	0.496187415	0.332563599	0.410066328	7
CTAL	10636	Wdr27	0.496187021	0.581745816	0.51893474	7
CTAL	10637	Cdc42ep2	0.496186522	0.643323297	0.530168337	7
CTAL	10638	Trim23	0.496186366	0.529820555	0.479356555	7
CTAL	10639	Klc1	0.496184329	0.74261078	0.532194377	7
CTAL	10640	Dhodh	0.496184077	0.608484524	0.520585529	7
CTAL	10641	Sfxn2	0.496180127	0.818287279	0.779002994	7
CTAL	10642	Mphosph6	0.496177798	0.730370107	0.534307983	7
CTAL	10643	Cd3g	0.496177458	0.228409596	0.315284044	7
CTAL	10644	Spg20	0.496173626	0.492757684	0.490065012	7
CTAL	10645	Palmd	0.496172973	0.230493327	0.223568348	7
CTAL	10646	Sirt1	0.496170419	0.745507338	0.543630931	7
CTAL	10647	Cyp20a1	0.496170017	0.609701685	0.543545814	7
CTAL	10648	Terf2ip	0.496169903	0.640062106	0.580795405	7
CTAL	10649	Foxn2	0.49616941	0.347945523	0.277888259	7
CTAL	10650	9530082P21Rik	0.496166843	0.350395861	0.281772411	7
CTAL	10651	Ms4a4b	0.496166561	0.203424605	0.355772093	7
CTAL	10652	Rxrb	0.49616454	0.762984709	0.588601162	7
CTAL	10653	Prpf8	0.496163459	0.769121529	0.576493702	7
CTAL	10654	Gm10451	0.496162887	0.352715386	0.247990151	7
CTAL	10655	Myg1	0.496162543	0.648792351	0.536494428	7
CTAL	10656	Lrrc45	0.496159518	0.73292107	0.546476719	7
CTAL	10657	Ttc19	0.496159288	0.706902512	0.522620338	7
CTAL	10658	Cxxc1	0.496157083	0.732460265	0.598119468	7
CTAL	10659	Grasp	0.496155942	0.214400817	0.191653673	7
CTAL	10660	Gdpd5	0.496155853	0.372786846	0.376348278	7
CTAL	10661	Cd48	0.496154437	0.193803184	0.213952044	7
CTAL	10662	Cep250	0.496151901	0.519822309	0.491837619	7
CTAL	10663	AC149090.1	0.496151056	0.836145983	0.840371518	7
CTAL	10664	Plaat3	0.496150281	0.831802353	0.579300484	7
CTAL	10665	Rab23	0.496148181	0.660704819	0.498947703	7
CTAL	10666	Coil	0.496147424	0.457723966	0.37896131	7
CTAL	10667	Zfpl1	0.496145824	0.977490699	0.620560277	7
CTAL	10668	Bysl	0.496145612	0.431733368	0.336272434	7
CTAL	10669	E2f6	0.496145603	0.465776244	0.382853287	7
CTAL	10670	Vmn1r55	0.496142793	0.44181852	0.321362786	7
CTAL	10671	Cfap410	0.496141082	0.613201085	0.541899565	7
CTAL	10672	Cep162	0.496139657	0.695773934	0.58181878	7
CTAL	10673	1810014B01Rik	0.496139644	0.860690584	0.544484754	7
CTAL	10674	Cmtm3	0.496135306	0.285087685	0.234188421	7
CTAL	10675	Gnb4	0.496133366	0.406679448	0.420955008	7
CTAL	10676	Pear1	0.496129614	0.356009345	0.357608939	7
CTAL	10677	Vars2	0.496127413	0.420622918	0.346476617	7
CTAL	10678	Slc35a2	0.496127152	0.59515175	0.544836158	7
CTAL	10679	Inafm2	0.496123846	0.714895374	0.481129873	7
CTAL	10680	Leng8	0.496119875	0.583719565	0.505627836	7
CTAL	10681	Ddx56	0.49611857	0.702423988	0.491108691	7
CTAL	10682	Ptpn23	0.496118024	0.635402797	0.581625793	7
CTAL	10683	Nop53	0.496117482	1.295002957	0.945817825	7
CTAL	10684	Ripply3	0.49611469	0.196678847	0.17283855	7
CTAL	10685	Spred1	0.496114391	0.53070142	0.498276423	7
CTAL	10686	Cracr2b	0.496112821	0.398716753	0.316937239	7
CTAL	10687	Micall1	0.496112323	0.606354897	0.569411391	7
CTAL	10688	Ddost	0.496108868	0.766475889	0.55026779	7
CTAL	10689	Ints14	0.496108706	0.634023778	0.537705693	7
CTAL	10690	Klk8	0.496108365	0.22651	0.183317148	7
CTAL	10691	Fam118a	0.496107851	0.46004056	0.370176271	7
CTAL	10692	Ttc14	0.496105373	0.592089347	0.507065853	7
CTAL	10693	Zfp384	0.496104938	0.682757405	0.42151157	7
CTAL	10694	Sri	0.496104865	1.020649778	0.955413354	7
CTAL	10695	Pfkfb4	0.496099912	0.35833763	0.269480008	7
CTAL	10696	Pmvk	0.49609863	0.649028545	0.520325554	7
CTAL	10697	Leng9	0.496097132	0.441332846	0.295220839	7
CTAL	10698	Kdm3a	0.496095044	0.546682961	0.482565793	7
CTAL	10699	Arf2	0.496094981	0.63341391	0.492101242	7
CTAL	10700	0610010F05Rik	0.496094305	0.480971649	0.415490897	7
CTAL	10701	Cklf	0.496093665	0.401299943	0.372748816	7
CTAL	10702	Gm42067	0.496093017	0.758610082	0.596895337	7
CTAL	10703	Col4a6	0.496092154	0.4224539	0.44702375	7
CTAL	10704	Gpi1	0.496088281	0.657831997	0.511754201	7
CTAL	10705	Rabggta	0.496080792	0.754664376	0.630943327	7
CTAL	10706	Zfp869	0.496080184	0.734105119	0.528772237	7
CTAL	10707	Gm20449	0.496079933	0.522724415	0.392065161	7
CTAL	10708	Rmi2	0.496079933	0.380798121	0.224642937	7
CTAL	10709	Cptp	0.496079837	0.522565484	0.349405946	7
CTAL	10710	Hhatl	0.496076521	0.565694915	0.331862841	7
CTAL	10711	Accs	0.49607618	0.279988089	0.215885547	7
CTAL	10712	Itgb2	0.496074639	0.200659903	0.189392019	7
CTAL	10713	Gm29683	0.496072772	0.309645757	0.292679331	7
CTAL	10714	Stard7	0.496072304	0.9831435	0.918234326	7
CTAL	10715	Pan2	0.496070553	0.601598941	0.568714445	7
CTAL	10716	Tll1	0.496069136	0.282680657	0.334746809	7
CTAL	10717	4732491K20Rik	0.496068335	0.412625284	0.343509255	7
CTAL	10718	C730036E19Rik	0.496067444	0.37199239	0.238923853	7
CTAL	10719	Tex30	0.496064533	0.678514011	0.456533795	7
CTAL	10720	Dll1	0.496063092	0.355885714	0.215387145	7
CTAL	10721	Srd5a3	0.496058998	0.746599438	0.56589653	7
CTAL	10722	G2e3	0.49605586	0.637371527	0.480186385	7
CTAL	10723	Baiap2l1	0.496054423	0.56490759	0.450560151	7
CTAL	10724	Nlrx1	0.496054041	0.503491931	0.369497356	7
CTAL	10725	Ankrd49	0.496053325	0.614786935	0.487150888	7
CTAL	10726	Fam49a	0.496052682	0.253873403	0.224304438	7
CTAL	10727	Tefm	0.496050991	0.611576182	0.489659919	7
CTAL	10728	Naa25	0.496049869	0.412542728	0.33886292	7
CTAL	10729	Gm44645	0.496048871	0.719025867	0.481823536	7
CTAL	10730	Itpk1	0.496046607	0.502875765	0.378662679	7
CTAL	10731	Gm15972	0.496045433	0.308125603	0.294268247	7
CTAL	10732	Pggt1b	0.496044217	0.72087669	0.555757405	7
CTAL	10733	Creld1	0.496042313	0.816686758	0.531595853	7
CTAL	10734	Olfr656	0.496040898	0.480207818	0.566904106	7
CTAL	10735	Olfr365	0.496040781	0.570711269	0.394884509	7
CTAL	10736	Lrmp	0.496040293	0.359888115	0.30956211	7
CTAL	10737	Ogdhl	0.496039875	0.510290662	0.366047373	7
CTAL	10738	Zfp513	0.496035785	0.555483299	0.448725494	7
CTAL	10739	Fbln5	0.496034867	0.267558394	0.308512086	7
CTAL	10740	Itpkb	0.49603481	0.593244793	0.552501945	7
CTAL	10741	Ccl5	0.496034715	0.094829273	0.428976743	7
CTAL	10742	Dop1a	0.496031998	0.750605006	0.552573806	7
CTAL	10743	Paf1	0.496030737	0.549034758	0.490308349	7
CTAL	10744	Pam16	0.49603068	0.812499928	0.513965588	7
CTAL	10745	Wdcp	0.496028727	0.636646254	0.534905135	7
CTAL	10746	Cd74	0.496028495	0.153583056	0.492946478	7
CTAL	10747	Mark3	0.496023737	1.064655064	0.826477986	7
CTAL	10748	Lrriq3	0.496022074	0.439224032	0.321515877	7
CTAL	10749	Klhdc1	0.496021476	0.553275089	0.485668644	7
CTAL	10750	Zfp358	0.496020406	0.61765921	0.564171047	7
CTAL	10751	Trmt10a	0.496018259	0.640115896	0.477326148	7
CTAL	10752	Sgsm3	0.496012768	0.532552178	0.485027445	7
CTAL	10753	Nans	0.496011296	0.3650765	0.373244801	7
CTAL	10754	Maob	0.496009809	0.251434464	0.189027226	7
CTAL	10755	Lysmd4	0.496008716	0.492949746	0.329649089	7
CTAL	10756	Rfxank	0.496005685	0.504498897	0.403591313	7
CTAL	10757	Olfr338	0.496002477	0.48914603	0.393273933	7
CTAL	10758	Rimbp2	0.496000408	0.570914137	0.470290395	7
CTAL	10759	Zfp81	0.495999464	0.539032912	0.393329689	7
CTAL	10760	Rufy2	0.495996397	0.682068113	0.520496805	7
CTAL	10761	Cspg4	0.495994162	0.382051622	0.238650818	7
CTAL	10762	Gm38099	0.495990909	0.521212002	0.493373928	7
CTAL	10763	Lrp6	0.495990561	0.6573648	0.470993167	7
CTAL	10764	B9d2	0.495988304	0.805762327	0.629769224	7
CTAL	10765	Nkiras2	0.49598825	0.750775127	0.60725765	7
CTAL	10766	Ric8a	0.495986353	0.779428918	0.553977815	7
CTAL	10767	Pex12	0.495986164	0.574172914	0.457982679	7
CTAL	10768	Abhd11	0.495985244	0.724492483	0.597376624	7
CTAL	10769	Itga5	0.495983641	0.219356602	0.191391196	7
CTAL	10770	Mad2l2	0.495974851	0.635061236	0.544064698	7
CTAL	10771	Ncam1	0.495972428	0.271558088	0.274849019	7
CTAL	10772	Hectd2	0.495971736	0.34186958	0.245360372	7
CTAL	10773	Smcr8	0.495969957	0.378022302	0.284856271	7
CTAL	10774	Hdac3	0.495967779	0.670584719	0.538216234	7
CTAL	10775	B3galnt2	0.495964281	0.701028487	0.505711049	7
CTAL	10776	Gemin6	0.495962967	0.487946696	0.337147769	7
CTAL	10777	Mfap1a	0.495960716	0.761553136	0.523732216	7
CTAL	10778	Plgrkt	0.495960449	0.713258275	0.555959777	7
CTAL	10779	Map3k10	0.495960263	0.535589478	0.424653626	7
CTAL	10780	AI987944	0.495959322	0.669818376	0.485205126	7
CTAL	10781	Alg3	0.495959027	0.695574347	0.423581104	7
CTAL	10782	Sparcl1	0.495958874	0.192471099	0.22412623	7
CTAL	10783	Zbtb14	0.495958566	0.434294081	0.409426121	7
CTAL	10784	Olfr295	0.495958485	0.656952066	0.440139885	7
CTAL	10785	Fam173a	0.495953731	0.311795573	0.217534628	7
CTAL	10786	Tmem14a	0.495951721	0.715315989	0.528051678	7
CTAL	10787	Rab5if	0.495951384	0.423806581	0.390584688	7
CTAL	10788	A430103D13Rik	0.495951041	0.446346023	0.321338864	7
CTAL	10789	N4bp2l1	0.49595084	0.409166474	0.323759994	7
CTAL	10790	Nup88	0.495950391	0.581592712	0.464673867	7
CTAL	10791	Dscaml1	0.495949638	0.396190911	0.362110057	7
CTAL	10792	Abcf3	0.495946189	0.707428112	0.532389841	7
CTAL	10793	Aup1	0.495945441	0.948826476	0.764268912	7
CTAL	10794	Snord118	0.49594248	0.354595686	0.359025208	7
CTAL	10795	2310016G11Rik	0.495939634	0.209325307	0.116729207	7
CTAL	10796	Aqp6	0.495938783	0.141315204	0.194016974	7
CTAL	10797	Alg2	0.495936534	0.727623993	0.483000449	7
CTAL	10798	Ccdc82	0.495934032	0.522239957	0.50262327	7
CTAL	10799	Gdf15	0.495932954	0.411756524	0.370990815	7
CTAL	10800	BC051077	0.495932756	0.565867989	0.448079294	7
CTAL	10801	Lama4	0.495930571	0.258306779	0.261586787	7
CTAL	10802	Paxip1	0.495930092	0.46694451	0.393894141	7
CTAL	10803	Nln	0.495928878	0.535928403	0.460524334	7
CTAL	10804	Marcksl1	0.495927494	0.545432686	0.502254705	7
CTAL	10805	Cdyl	0.49592632	0.340816243	0.270554137	7
CTAL	10806	Ranbp17	0.495925816	0.448413776	0.329003823	7
CTAL	10807	Vmn1r81	0.495925269	0.626827968	0.546572272	7
CTAL	10808	Satb1	0.495924873	0.212383295	0.194628956	7
CTAL	10809	Ppwd1	0.495923095	0.499145074	0.454794234	7
CTAL	10810	Rap2c	0.495921565	0.628499433	0.523234221	7
CTAL	10811	Ino80d	0.495920278	0.525217665	0.463189917	7
CTAL	10812	Cbr1	0.495917887	0.745122102	0.568286017	7
CTAL	10813	Trim12a	0.495916973	0.446772451	0.48923292	7
CTAL	10814	Taco1	0.495916511	0.377655256	0.263761325	7
CTAL	10815	Spink10	0.495913943	0.734696784	0.540549001	7
CTAL	10816	Rcor3	0.495911715	0.766982009	0.518028936	7
CTAL	10817	Gars	0.49591037	0.576646792	0.502155449	7
CTAL	10818	Tsku	0.495910256	0.318625005	0.224227445	7
CTAL	10819	Smarce1	0.4959078	0.586957271	0.518964315	7
CTAL	10820	Kbtbd3	0.495905911	0.752538032	0.48225315	7
CTAL	10821	Zfp874a	0.495902885	0.592979133	0.48133839	7
CTAL	10822	Otud4	0.495902542	0.680116375	0.504810862	7
CTAL	10823	Zfp846	0.495902531	0.571000395	0.539737208	7
CTAL	10824	Bcl2l11	0.495896502	0.43940347	0.417755463	7
CTAL	10825	Ccdc114	0.495895114	0.534651534	0.459487522	7
CTAL	10826	Afmid	0.495894538	0.349828729	0.273601153	7
CTAL	10827	Impdh1	0.495894507	0.323077441	0.271433706	7
CTAL	10828	Trim32	0.49589183	0.630092093	0.49817626	7
CTAL	10829	Heatr5b	0.495890846	0.53644381	0.451236994	7
CTAL	10830	Chsy3	0.495889621	0.423255953	0.364399402	7
CTAL	10831	Unc93b1	0.49588704	0.430545156	0.363128693	7
CTAL	10832	Ccdc151	0.495884726	0.462875324	0.419270443	7
CTAL	10833	Gm41792	0.495882796	0.261400604	0.166267781	7
CTAL	10834	Ccdc97	0.495881446	0.590931281	0.516086245	7
CTAL	10835	Dennd4a	0.49588083	0.556755194	0.490474406	7
CTAL	10836	Vhl	0.495879584	0.423299873	0.387932948	7
CTAL	10837	Ncbp1	0.495878899	0.661164533	0.513802089	7
CTAL	10838	Aldh1a3	0.495877911	0.371816569	0.319474976	7
CTAL	10839	Egr1	0.495877622	0.513552748	0.481334794	7
CTAL	10840	Oasl2	0.495875155	0.433461108	0.339279626	7
CTAL	10841	Nfatc3	0.495875011	0.568451115	0.442831856	7
CTAL	10842	Haus7	0.495874939	0.503777321	0.42400754	7
CTAL	10843	Slc6a4	0.495873706	0.310920519	0.191799299	7
CTAL	10844	Olfr1307	0.495869934	0.56363931	0.355005445	7
CTAL	10845	Txnrd3	0.495866944	0.489118575	0.442689927	7
CTAL	10846	Ppan	0.495866013	0.719271992	0.521258972	7
CTAL	10847	Rsph3a	0.495860844	0.416822403	0.298394607	7
CTAL	10848	Tom1	0.495860011	0.788168503	0.559888173	7
CTAL	10849	Ap3s2	0.495859695	0.477999085	0.368039786	7
CTAL	10850	Dock6	0.495856676	0.515334293	0.540232229	7
CTAL	10851	Ppp2r5e	0.495855992	0.684218363	0.714458403	7
CTAL	10852	Purb	0.495854913	0.626843685	0.506757686	7
CTAL	10853	Gm11808	0.495853726	0.5141094	0.416519076	7
CTAL	10854	Nsun4	0.495853691	0.768670423	0.507667161	7
CTAL	10855	Tmem170b	0.495853061	0.787828791	0.502415128	7
CTAL	10856	Bbs4	0.495852201	0.538377443	0.458080867	7
CTAL	10857	Prdm15	0.495847264	0.575748051	0.534024961	7
CTAL	10858	Sh3gl1	0.495846818	0.569368621	0.495766509	7
CTAL	10859	Gm36723	0.495846586	0.399956745	0.374803464	7
CTAL	10860	Herc6	0.495839659	0.304316001	0.279783451	7
CTAL	10861	Fam111a	0.495834385	0.274555014	0.215335276	7
CTAL	10862	Ccdc77	0.495832594	0.520504137	0.473722125	7
CTAL	10863	Serpinb9	0.495831837	0.474701883	0.451884024	7
CTAL	10864	Alpk1	0.495831692	0.281303507	0.230677255	7
CTAL	10865	Fabp5	0.495830306	0.406729087	0.387215206	7
CTAL	10866	Thrsp	0.495830137	0.28161918	0.32984256	7
CTAL	10867	Bag6	0.495827349	0.696288164	0.561115968	7
CTAL	10868	Ercc8	0.495826343	0.373927268	0.274418209	7
CTAL	10869	Fam53b	0.495825291	0.673130585	0.530145627	7
CTAL	10870	Nkiras1	0.495824232	0.887049243	0.720220735	7
CTAL	10871	Grrp1	0.495823486	0.269149813	0.296749669	7
CTAL	10872	Grk2	0.495820928	0.591483144	0.500287269	7
CTAL	10873	Ovol1	0.495818131	0.280194651	0.172134983	7
CTAL	10874	Prok1	0.495817623	0.253294646	0.150889169	7
CTAL	10875	Mcoln3	0.495816955	0.176900729	0.151830266	7
CTAL	10876	Ccdc134	0.495816221	0.333106389	0.223454957	7
CTAL	10877	Tstd2	0.495815753	0.411572024	0.320109968	7
CTAL	10878	Mrps23	0.495814438	0.763167958	0.610817191	7
CTAL	10879	Gm21988	0.495812497	0.519298506	0.353970432	7
CTAL	10880	Sco1	0.495811645	0.508281123	0.45676681	7
CTAL	10881	Gm17106	0.495809918	0.471867667	0.282878447	7
CTAL	10882	9130230L23Rik	0.495809031	0.450019828	0.395514726	7
CTAL	10883	Exoc3l	0.495804292	0.275806652	0.212989631	7
CTAL	10884	Fgd6	0.495802038	0.359497741	0.339170793	7
CTAL	10885	Tnnc1	0.495799779	0.34078119	0.240217665	7
CTAL	10886	Dnttip1	0.495799715	0.588309342	0.508824238	7
CTAL	10887	Rassf5	0.49579775	0.234841524	0.190729007	7
CTAL	10888	Cep128	0.495797708	0.507375279	0.515689208	7
CTAL	10889	Eid2	0.495797133	0.332014891	0.258038636	7
CTAL	10890	Cdc42ep4	0.495795705	0.355945878	0.3187296	7
CTAL	10891	Epha1	0.495794886	0.519271557	0.398340235	7
CTAL	10892	Rapgef5	0.495793895	0.425560786	0.590967905	7
CTAL	10893	Mfng	0.49579277	0.216427436	0.188462974	7
CTAL	10894	9130401M01Rik	0.495792399	0.520725827	0.516490835	7
CTAL	10895	Gdpd3	0.495791747	0.444480365	0.306680467	7
CTAL	10896	Ccl28	0.495791674	0.445493576	0.449090017	7
CTAL	10897	Gstt3	0.495790423	0.765605191	0.520912053	7
CTAL	10898	Atxn3	0.495787712	0.475037334	0.386901825	7
CTAL	10899	Lrg1	0.495785997	0.365111417	0.237359122	7
CTAL	10900	Ighm	0.495785538	0.146926039	0.201277943	7
CTAL	10901	Alg6	0.495783665	0.667828086	0.524049135	7
CTAL	10902	Gm47761	0.495782232	0.269780871	0.168728283	7
CTAL	10903	Gm16984	0.495781358	0.394642602	0.28915365	7
CTAL	10904	Papolg	0.495779357	0.47020578	0.344487335	7
CTAL	10905	Gm1821	0.495779344	0.631202701	0.465447012	7
CTAL	10906	Thoc2	0.49577907	0.825260696	0.884552693	7
CTAL	10907	Ciao3	0.495777373	0.665407415	0.527963175	7
CTAL	10908	Unc13d	0.495776664	0.452027904	0.337399109	7
CTAL	10909	Tpp2	0.495773253	0.671237728	0.513632469	7
CTAL	10910	Cldnd1	0.495771913	0.764429259	0.576071116	7
CTAL	10911	2810402E24Rik	0.495770119	0.57380728	0.47613589	7
CTAL	10912	Tbc1d23	0.495768989	0.725364719	0.561134659	7
CTAL	10913	Lysmd1	0.495768969	0.520149901	0.436312214	7
CTAL	10914	Zfp459	0.495767644	0.482422716	0.43687576	7
CTAL	10915	Dpf3	0.495765056	0.454820166	0.358143051	7
CTAL	10916	Btg3	0.495763969	0.561528076	0.484009501	7
CTAL	10917	Tmem216	0.495763388	0.711485801	0.543900902	7
CTAL	10918	Trmt11	0.495760889	0.422957292	0.447745487	7
CTAL	10919	Cep112	0.495757618	0.402358014	0.344137249	7
CTAL	10920	Lamb3	0.495754957	0.324754451	0.268640077	7
CTAL	10921	Nin	0.495754588	0.420211421	0.458714333	7
CTAL	10922	Pde5a	0.495754192	0.251869816	0.203555399	7
CTAL	10923	Rps6kb2	0.495751553	0.74600757	0.574094187	7
CTAL	10924	Lypd6	0.495748792	0.235539167	0.18229199	7
CTAL	10925	Hlx	0.495748724	0.269390365	0.228412873	7
CTAL	10926	A130010J15Rik	0.495748438	0.460908631	0.326384034	7
CTAL	10927	Snhg18	0.495747003	0.641995112	0.493891292	7
CTAL	10928	Emilin1	0.495744323	0.349363895	0.304457311	7
CTAL	10929	Katnbl1	0.495742969	0.710271323	0.537670977	7
CTAL	10930	Vmn1r19	0.495742495	0.38176412	0.264867126	7
CTAL	10931	Prdm2	0.495742449	0.615608604	0.492652094	7
CTAL	10932	Fam45a	0.495741322	0.555416504	0.497308074	7
CTAL	10933	Vps39	0.495738743	0.657444445	0.519699597	7
CTAL	10934	Otulinl	0.495734303	0.219181559	0.20594159	7
CTAL	10935	Ces2b	0.495733564	0.298075702	0.186518079	7
CTAL	10936	Clp1	0.495733094	0.59519637	0.458062303	7
CTAL	10937	Lctl	0.495731833	0.280692868	0.195838624	7
CTAL	10938	Gm15728	0.495731732	0.538471103	0.373821975	7
CTAL	10939	Trim26	0.495731123	0.583011426	0.501148318	7
CTAL	10940	Men1	0.495725997	0.558062575	0.517788426	7
CTAL	10941	Tbp	0.495725572	0.612015822	0.487281887	7
CTAL	10942	Gm14296	0.495721901	0.502925987	0.499683636	7
CTAL	10943	AW209491	0.495721377	0.663546205	0.519437138	7
CTAL	10944	Fam171a2	0.495721162	0.223175635	0.171268689	7
CTAL	10945	Atxn7l3	0.495712336	0.528143231	0.470437606	7
CTAL	10946	Atf7	0.495711807	0.606119627	0.426009962	7
CTAL	10947	Adamts5	0.495711381	0.177203316	0.211455456	7
CTAL	10948	Hs1bp3	0.495709377	0.404526987	0.391547491	7
CTAL	10949	Mapk8	0.495708974	0.641755199	0.510752502	7
CTAL	10950	Clcn2	0.495706081	0.408179568	0.355581262	7
CTAL	10951	Polr3a	0.495705044	0.436948553	0.379986559	7
CTAL	10952	Hoxa9	0.495702858	1.164195745	0.782676092	7
CTAL	10953	Vmn1r218	0.495702718	0.51004955	0.327138405	7
CTAL	10954	Inpp5e	0.495702339	0.692021307	0.497493516	7
CTAL	10955	Fbxo6	0.495701626	0.623313483	0.49900847	7
CTAL	10956	Tsen15	0.495700938	0.526021581	0.52981817	7
CTAL	10957	Tlcd2	0.495699472	0.285540876	0.178485143	7
CTAL	10958	Robo1	0.495698973	0.438218895	0.518909411	7
CTAL	10959	Tlnrd1	0.495698584	0.591639579	0.499094608	7
CTAL	10960	2410002F23Rik	0.4956944	0.648293964	0.509576215	7
CTAL	10961	Spast	0.495693789	0.700333946	0.544387533	7
CTAL	10962	Zfhx2	0.495693133	0.667048109	0.490330648	7
CTAL	10963	Svep1	0.49569157	0.372286684	0.356880308	7
CTAL	10964	Npr2	0.49568988	0.364574364	0.298402119	7
CTAL	10965	Prep	0.495687341	0.676572731	0.492820415	7
CTAL	10966	Cbx4	0.495687323	0.566497071	0.473063898	7
CTAL	10967	Hemk1	0.495686784	0.637420141	0.46238885	7
CTAL	10968	Pgr	0.495686078	0.363121845	0.254112815	7
CTAL	10969	Ears2	0.495685609	0.456761373	0.36280622	7
CTAL	10970	Ercc6	0.495685146	0.534868009	0.359348168	7
CTAL	10971	Ptgds	0.495684838	0.329855478	0.390171859	7
CTAL	10972	1110065P20Rik	0.495684334	0.738021289	0.524025902	7
CTAL	10973	E130309D02Rik	0.495682938	0.520357268	0.519451049	7
CTAL	10974	Xpnpep2	0.495682552	0.259449084	0.177989453	7
CTAL	10975	Pdlim7	0.495681647	0.437512921	0.348396881	7
CTAL	10976	Lancl1	0.495679257	0.656722241	0.538751532	7
CTAL	10977	Elmod2	0.495675831	0.619115884	0.479968672	7
CTAL	10978	Mocs3	0.495675109	0.30116426	0.232577216	7
CTAL	10979	Chic1	0.495673527	0.615345865	0.509073164	7
CTAL	10980	Irx3	0.49567328	0.799579395	0.572419531	7
CTAL	10981	3110099E03Rik	0.495672614	0.20646256	0.255935059	7
CTAL	10982	2810429I04Rik	0.495672397	0.642575198	0.46990642	7
CTAL	10983	Gm19325	0.495671822	0.439021295	0.369479214	7
CTAL	10984	Nusap1	0.495669125	0.325020634	0.22985006	7
CTAL	10985	Ehbp1l1	0.495669102	0.301776277	0.268415662	7
CTAL	10986	Pithd1	0.49566834	0.610333456	0.549392944	7
CTAL	10987	Ogfod1	0.495667372	0.505862059	0.367554337	7
CTAL	10988	Ces2e	0.495666576	0.24184412	0.226660291	7
CTAL	10989	Psme1	0.495663953	0.686947222	0.541457938	7
CTAL	10990	Zfp236	0.495663916	0.461077076	0.352386515	7
CTAL	10991	2900052L18Rik	0.495663564	0.523393582	0.472704493	7
CTAL	10992	Cdc23	0.495659913	0.559295174	0.445843531	7
CTAL	10993	Ptpre	0.49565853	0.205949957	0.194924376	7
CTAL	10994	Ccnyl1	0.495657349	0.356429371	0.256869533	7
CTAL	10995	Rasgrp2	0.495654737	0.308352111	0.288561502	7
CTAL	10996	Parp11	0.495653607	0.51684936	0.444816579	7
CTAL	10997	Vps26b	0.495652266	0.61397228	0.481372738	7
CTAL	10998	Zfp692	0.495650953	0.63376833	0.485704148	7
CTAL	10999	Cutc	0.495650613	0.559532081	0.386943885	7
CTAL	11000	Atp5b	0.495648814	0.435894881	0.419501725	7
CTAL	11001	Hsdl1	0.495645245	0.635556148	0.478943419	7
CTAL	11002	Nrde2	0.495644535	0.563153636	0.474697997	7
CTAL	11003	Lfng	0.495643538	0.259241797	0.199620799	7
CTAL	11004	Elovl5	0.495642943	0.503455774	0.456403474	7
CTAL	11005	Cpsf1	0.495639205	0.706137082	0.49368266	7
CTAL	11006	Sertad3	0.495638933	0.455741124	0.337161352	7
CTAL	11007	Capn7	0.495637677	0.654169236	0.489599294	7
CTAL	11008	Atic	0.495636656	0.428642559	0.326431926	7
CTAL	11009	Rrp9	0.495632941	0.513417927	0.4336761	7
CTAL	11010	Igf2bp1	0.495628162	0.416626755	0.344368874	7
CTAL	11011	Ccdc62	0.495627963	0.614729636	0.468322191	7
CTAL	11012	Clmp	0.495623406	0.257238025	0.192053169	7
CTAL	11013	Ctcf	0.495622811	0.61375834	0.515061853	7
CTAL	11014	Cwc25	0.495621562	0.519132941	0.466979889	7
CTAL	11015	Tmem129	0.495618544	0.709598624	0.546580508	7
CTAL	11016	0610031O16Rik	0.495616723	0.305414926	0.252708807	7
CTAL	11017	1810034E14Rik	0.495615707	0.506485252	0.389550396	7
CTAL	11018	Abhd12	0.495613204	0.623404371	0.555068289	7
CTAL	11019	Gab2	0.495612861	0.887243958	0.717960278	7
CTAL	11020	Rtn4ip1	0.49560292	0.565741887	0.501176137	7
CTAL	11021	Cdc34	0.495601365	0.779054778	0.791026876	7
CTAL	11022	Dnal1	0.495600759	0.425784617	0.312725229	7
CTAL	11023	Gprin3	0.495600651	0.359453736	0.267647202	7
CTAL	11024	Lck	0.495600106	0.177343334	0.220599745	7
CTAL	11025	Vegfd	0.495599259	0.359322632	0.337153083	7
CTAL	11026	Coa4	0.49559675	0.647207967	0.512607889	7
CTAL	11027	Meox1	0.495595948	0.241911827	0.216954254	7
CTAL	11028	Adpgk	0.495595846	0.482217231	0.371279694	7
CTAL	11029	Tradd	0.495587801	0.608466585	0.483551904	7
CTAL	11030	Tarbp1	0.495582914	0.42612939	0.363085354	7
CTAL	11031	Mrs2	0.495581267	0.817516051	0.549204632	7
CTAL	11032	Gmip	0.495576657	0.379752632	0.345265161	7
CTAL	11033	Adck5	0.49557662	0.710442762	0.50384129	7
CTAL	11034	Abcb1b	0.495576131	0.312219076	0.225241903	7
CTAL	11035	Olfm1	0.495574606	0.432783193	0.311876932	7
CTAL	11036	Ppp4r2	0.495574182	0.595841445	0.500192357	7
CTAL	11037	Mylk3	0.495573155	0.242011536	0.179478869	7
CTAL	11038	Vmn1r184	0.495572874	0.422332478	0.271446373	7
CTAL	11039	Zfp65	0.495572519	0.38781935	0.274268129	7
CTAL	11040	2900005J15Rik	0.495571976	0.479211065	0.415328692	7
CTAL	11041	Atg13	0.495568567	0.649362669	0.51858257	7
CTAL	11042	Cct6b	0.495568075	0.591420399	0.404527512	7
CTAL	11043	Pxdn	0.495567745	0.290125341	0.281718959	7
CTAL	11044	Ms4a6b	0.495567635	0.150217895	0.158501587	7
CTAL	11045	Bloc1s5	0.495565332	0.48216985	0.36117418	7
CTAL	11046	Stra6l	0.495564313	0.383584755	0.300594055	7
CTAL	11047	Pgm3	0.495563511	0.401981533	0.263746559	7
CTAL	11048	Zfp260	0.495563375	0.579660537	0.533747299	7
CTAL	11049	Rpl12	0.495558405	0.664650903	0.543174947	7
CTAL	11050	Ubr7	0.495556927	0.575708229	0.486170701	7
CTAL	11051	Gm37988	0.495555937	0.521330824	0.436383524	7
CTAL	11052	H2-K2	0.49555535	0.3224953	0.344840799	7
CTAL	11053	Fam98b	0.495554898	0.467870915	0.44674006	7
CTAL	11054	Gm42513	0.495550599	0.24948079	0.206342083	7
CTAL	11055	A730017L22Rik	0.495549789	0.518786603	0.391972726	7
CTAL	11056	Slc14a2	0.495547413	0.179434965	0.447399765	7
CTAL	11057	Ahsa2	0.495547343	0.31823211	0.240699608	7
CTAL	11058	Gm21691	0.495544266	0.320020245	0.316368352	7
CTAL	11059	Pon3	0.495541604	0.315209207	0.266999501	7
CTAL	11060	Eri1	0.495540028	0.365437475	0.27909826	7
CTAL	11061	Med30	0.495539793	0.754353651	0.604687479	7
CTAL	11062	Polr1e	0.495538491	0.334567339	0.208035477	7
CTAL	11063	Ptbp1	0.495531525	0.902790734	0.665568608	7
CTAL	11064	Cry2	0.495531216	0.385302446	0.330861333	7
CTAL	11065	Brca2	0.495529753	0.498027281	0.451158099	7
CTAL	11066	Otud5	0.495528676	0.645214428	0.4883444	7
CTAL	11067	Zfp598	0.495528605	0.494141776	0.430648717	7
CTAL	11068	Ttbk2	0.495526633	0.443039284	0.414430955	7
CTAL	11069	Inava	0.49552658	0.477085753	0.322118241	7
CTAL	11070	Gpt	0.495526025	0.534660067	0.396187662	7
CTAL	11071	Morc4	0.495522141	0.492447595	0.379306408	7
CTAL	11072	Manbal	0.495520524	0.720994496	0.574115002	7
CTAL	11073	Jak2	0.495516109	0.545110373	0.489275465	7
CTAL	11074	Cpne2	0.495513932	0.241114984	0.191970006	7
CTAL	11075	Agt	0.495513189	0.50444924	0.306749851	7
CTAL	11076	Gm10800	0.495512236	0.344390235	0.336540991	7
CTAL	11077	Zfp973	0.495511166	0.583228853	0.4462691	7
CTAL	11078	Robo4	0.495510817	0.248370848	0.275093771	7
CTAL	11079	Ifit3	0.495509149	0.217944176	0.250535025	7
CTAL	11080	Zfp329	0.495508307	0.679218181	0.536847639	7
CTAL	11081	Rinl	0.495507485	0.239468972	0.25516148	7
CTAL	11082	Sf3a2	0.49550633	0.754433829	0.557994549	7
CTAL	11083	Aaas	0.495499699	0.324893228	0.210362155	7
CTAL	11084	Pik3c3	0.495498707	0.510459418	0.497078825	7
CTAL	11085	Adam19	0.495497524	0.186524771	0.160196902	7
CTAL	11086	Crtc2	0.495496531	0.538285318	0.449899933	7
CTAL	11087	Daglb	0.49549482	0.327260573	0.228349217	7
CTAL	11088	AI480526	0.495492519	0.663122708	0.475925268	7
CTAL	11089	Adam11	0.495492407	0.275111685	0.211416914	7
CTAL	11090	Igip	0.495490342	0.576811143	0.518539575	7
CTAL	11091	Sema3g	0.495489462	0.186971855	0.185476297	7
CTAL	11092	Zfp994	0.495488753	0.475550397	0.367827168	7
CTAL	11093	Cenpl	0.495488716	0.345587967	0.261553731	7
CTAL	11094	Tbc1d22a	0.495486009	0.661550923	0.470792421	7
CTAL	11095	Dync2li1	0.495485438	0.672544118	0.561240431	7
CTAL	11096	Dgke	0.495483027	0.671392744	0.47622073	7
CTAL	11097	Lonrf3	0.495482829	0.686914313	0.482510871	7
CTAL	11098	Hectd4	0.495482358	0.627615392	0.468263321	7
CTAL	11099	Dctn1	0.49548168	0.761527112	0.556483897	7
CTAL	11100	Map3k7	0.495479147	0.632924368	0.51049376	7
CTAL	11101	Cops7b	0.495476914	0.443957726	0.393740981	7
CTAL	11102	Zmat1	0.495475519	0.587106734	0.449225134	7
CTAL	11103	Tsacc	0.495474705	0.609207409	0.497642367	7
CTAL	11104	Setd6	0.495473556	0.669145573	0.478014716	7
CTAL	11105	Ift27	0.495471517	0.624420768	0.546873791	7
CTAL	11106	2700049A03Rik	0.495470964	0.444416947	0.307789877	7
CTAL	11107	Mageh1	0.495467516	0.688144981	0.471426777	7
CTAL	11108	Gm4956	0.495466086	0.296415315	0.250440941	7
CTAL	11109	Ctu2	0.495460274	0.566884737	0.37298947	7
CTAL	11110	Dram1	0.495458448	0.19224163	0.195282517	7
CTAL	11111	Nqo2	0.495456663	0.506915092	0.479273409	7
CTAL	11112	Zdhhc7	0.495455199	0.748635848	0.497753662	7
CTAL	11113	Sptlc1	0.495454384	0.590019314	0.547230018	7
CTAL	11114	Npr1	0.495452743	0.294292892	0.289562582	7
CTAL	11115	Tbc1d7	0.49544861	0.87639338	0.499632825	7
CTAL	11116	Zfp974	0.495446962	0.486352961	0.384645587	7
CTAL	11117	Gucy1a1	0.495446653	0.233683105	0.186033656	7
CTAL	11118	Gm4034	0.495443436	0.586111872	0.489278371	7
CTAL	11119	Tbcc	0.495443179	0.756697705	0.554900043	7
CTAL	11120	Gm17753	0.49544239	0.307312618	0.267174752	7
CTAL	11121	Pla2g5	0.495440443	0.224846367	0.180491089	7
CTAL	11122	Pop1	0.495439429	0.520645629	0.396453385	7
CTAL	11123	Gm45518	0.495439049	0.488994161	0.287374232	7
CTAL	11124	Gm44250	0.495438258	0.397395839	0.31313891	7
CTAL	11125	Tcirg1	0.495438171	0.404191472	0.332779921	7
CTAL	11126	Hcls1	0.495437165	0.177113972	0.140811268	7
CTAL	11127	Sh2d4b	0.495436008	0.230274362	0.238295542	7
CTAL	11128	Enpp4	0.495435354	0.584112745	0.504030743	7
CTAL	11129	Mtmr9	0.495435039	0.684275087	0.525035089	7
CTAL	11130	Zfp414	0.495431141	0.672612316	0.514420037	7
CTAL	11131	Nlgn1	0.495430394	0.422675561	0.423325737	7
CTAL	11132	Parp2	0.495429948	0.70220555	0.494544378	7
CTAL	11133	Rassf1	0.495428573	0.326948766	0.235195154	7
CTAL	11134	Slc52a3	0.495426233	0.443913271	0.253747051	7
CTAL	11135	Cd3d	0.495423284	0.260481778	0.273352611	7
CTAL	11136	2610002M06Rik	0.495422646	0.512807807	0.461805513	7
CTAL	11137	Gm37065	0.495420991	0.424738372	0.39357555	7
CTAL	11138	Uggt2	0.495420959	0.527316619	0.36186472	7
CTAL	11139	Sft2d3	0.495420827	0.545460689	0.465050918	7
CTAL	11140	Fcer1g	0.495420723	0.174956794	0.344548876	7
CTAL	11141	Endou	0.495420022	0.188245962	0.136018299	7
CTAL	11142	Apaf1	0.495418974	0.328840896	0.272134732	7
CTAL	11143	Calcoco1	0.495416747	0.73026449	0.554770939	7
CTAL	11144	Rhov	0.495416358	0.350506711	0.243694707	7
CTAL	11145	Pip4k2a	0.495411044	0.237505947	0.226980998	7
CTAL	11146	Tatdn1	0.495410745	0.752154145	0.51445927	7
CTAL	11147	Tma16	0.495406854	0.673989255	0.52236929	7
CTAL	11148	Gbp4	0.49540612	0.239387483	0.230778602	7
CTAL	11149	Prkg1	0.495397446	0.411878841	0.553694249	7
CTAL	11150	Creb1	0.495397087	0.514721303	0.479018927	7
CTAL	11151	2700062C07Rik	0.49539416	0.714727078	0.543664723	7
CTAL	11152	Znhit6	0.495388854	0.514596936	0.422610623	7
CTAL	11153	Tbl3	0.495386378	0.448130939	0.461074075	7
CTAL	11154	Spc24	0.495385415	0.524600661	0.506466808	7
CTAL	11155	Hps1	0.495379915	0.432445286	0.35591109	7
CTAL	11156	Cdc42ep3	0.495379488	0.323632677	0.383484779	7
CTAL	11157	Rp1	0.495378253	0.380121776	0.321891835	7
CTAL	11158	Elk4	0.495377239	0.641693821	0.554131307	7
CTAL	11159	Casp8ap2	0.495377202	0.458149855	0.309774084	7
CTAL	11160	Pkia	0.495375427	0.490938105	0.450931119	7
CTAL	11161	Phf7	0.495370752	0.594767435	0.447944714	7
CTAL	11162	Elp2	0.495368349	0.580165292	0.464204035	7
CTAL	11163	Mar/09	0.495368121	0.651181477	0.44008012	7
CTAL	11164	Impad1	0.49536767	0.715617021	0.556336741	7
CTAL	11165	Vac14	0.49536705	0.551378603	0.361703539	7
CTAL	11166	Sema3f	0.495366997	0.208723835	0.188151155	7
CTAL	11167	Xpo4	0.495366309	0.601171731	0.483008346	7
CTAL	11168	Trappc2	0.495364944	0.635732856	0.549404786	7
CTAL	11169	Endod1	0.495363743	0.457497392	0.427186271	7
CTAL	11170	Ctso	0.495362977	0.541354097	0.513199423	7
CTAL	11171	Gm5432	0.495356761	0.520156768	0.381282326	7
CTAL	11172	Dop1b	0.495353889	0.385253514	0.334388596	7
CTAL	11173	Fam20c	0.495352705	0.653153166	0.552361193	7
CTAL	11174	Zfp992	0.495352443	0.267038233	0.17255294	7
CTAL	11175	Acot8	0.495351709	0.653602899	0.49209957	7
CTAL	11176	Anxa1	0.495350591	0.215970731	0.191245819	7
CTAL	11177	Polr3d	0.495350307	0.457172713	0.456946505	7
CTAL	11178	Klhl6	0.495343229	0.170561712	0.163659186	7
CTAL	11179	Ppp1r10	0.495337031	0.671011947	0.520497821	7
CTAL	11180	Mnt	0.495331927	0.608823647	0.434772263	7
CTAL	11181	Ank	0.495331755	0.245734861	0.190386794	7
CTAL	11182	Gm37742	0.495330297	0.308138952	0.199706975	7
CTAL	11183	Igsf8	0.495326365	0.484098312	0.313290085	7
CTAL	11184	Cnot2	0.495324612	0.761911982	0.535363564	7
CTAL	11185	9330188P03Rik	0.49532314	0.515115424	0.409726681	7
CTAL	11186	Ap1b1	0.495316636	0.686441171	0.528910175	7
CTAL	11187	Tsta3	0.495314163	0.705079859	0.539160008	7
CTAL	11188	Zfp185	0.495307058	0.243488138	0.198788716	7
CTAL	11189	Cnppd1	0.495306567	0.87595857	0.740164648	7
CTAL	11190	Notch4	0.495306296	0.230716322	0.226866972	7
CTAL	11191	Rela	0.495304579	0.596623349	0.528307268	7
CTAL	11192	Utp23	0.495302606	0.459466708	0.389810205	7
CTAL	11193	Phactr4	0.495301918	0.930404774	0.80517499	7
CTAL	11194	Clcn7	0.49529806	0.69922595	0.547781094	7
CTAL	11195	Arhgap23	0.495297664	0.255814486	0.251972831	7
CTAL	11196	Acap2	0.495296705	0.609581774	0.476059922	7
CTAL	11197	Lyn	0.495296564	0.568681124	0.514240126	7
CTAL	11198	Pabpc4	0.49529556	0.71281389	0.500203205	7
CTAL	11199	Wdr89	0.495294644	0.816435616	0.563250691	7
CTAL	11200	Cplx2	0.495293739	0.610130573	0.428494808	7
CTAL	11201	Adprm	0.495292994	0.696366047	0.510959829	7
CTAL	11202	Gm36371	0.495290848	0.404222811	0.322128676	7
CTAL	11203	Taf6	0.49528837	0.299850779	0.258639234	7
CTAL	11204	A430033K04Rik	0.495285658	0.447698455	0.314786235	7
CTAL	11205	Rtn1	0.495281411	0.25467518	0.201178966	7
CTAL	11206	Grn	0.495279521	0.947452395	0.990079305	7
CTAL	11207	Lacc1	0.495276359	0.308925394	0.198855522	7
CTAL	11208	Gm47882	0.495275608	0.391285454	0.29684393	7
CTAL	11209	Mapk6	0.495275454	0.500164798	0.493676356	7
CTAL	11210	Tmem109	0.495275248	0.74122866	0.532501404	7
CTAL	11211	Nfyb	0.495274081	0.64907482	0.515888671	7
CTAL	11212	Pgap1	0.495272517	0.496063255	0.439274793	7
CTAL	11213	Efhd2	0.495266968	0.432842023	0.438903558	7
CTAL	11214	Tsen34	0.495266058	0.680221151	0.547104246	7
CTAL	11215	C1ql3	0.495262791	0.393095988	0.365777483	7
CTAL	11216	Mfsd5	0.495262005	0.452790933	0.43213053	7
CTAL	11217	Slc7a1	0.495260673	0.403500495	0.358488697	7
CTAL	11218	Nck1	0.495259916	0.487503069	0.468095613	7
CTAL	11219	Ube2e1	0.495259742	0.430980479	0.392639627	7
CTAL	11220	Erg	0.495259164	0.233584386	0.245805397	7
CTAL	11221	Pih1d2	0.495258861	0.306074866	0.256984939	7
CTAL	11222	Tlk1	0.49525448	1.217966427	0.711042117	7
CTAL	11223	Npr3	0.495248057	0.184043211	0.201488075	7
CTAL	11224	Dnajc21	0.495246297	0.645676472	0.514247793	7
CTAL	11225	Fam13c	0.495245455	0.552311528	0.491712473	7
CTAL	11226	Gpn1	0.495243802	0.657471358	0.505393979	7
CTAL	11227	Bach2	0.495242717	0.417300577	0.285819261	7
CTAL	11228	Aip	0.495242286	0.730983836	0.589237494	7
CTAL	11229	6720427I07Rik	0.495239771	0.550678834	0.519618537	7
CTAL	11230	Evpl	0.495237805	0.436611607	0.296417686	7
CTAL	11231	Pdcd2l	0.495236772	0.542217934	0.512509079	7
CTAL	11232	Sipa1	0.495233961	0.485377557	0.490606179	7
CTAL	11233	Tmem186	0.495233687	0.709876223	0.488674962	7
CTAL	11234	Rcc1	0.495233201	0.499418475	0.42668794	7
CTAL	11235	Cryab	0.495231693	0.271030903	0.453256565	7
CTAL	11236	Lad1	0.49523004	0.757003515	0.571594786	7
CTAL	11237	F5	0.495227861	0.341626921	0.209120209	7
CTAL	11238	Dus3l	0.495227622	0.540682979	0.504830761	7
CTAL	11239	Pafah1b3	0.495224128	0.708977075	0.499943933	7
CTAL	11240	Pycr1	0.495221215	0.327984192	0.245953081	7
CTAL	11241	Arfip2	0.495213167	0.871385467	0.589454664	7
CTAL	11242	Rexo4	0.495209797	0.628109969	0.513569733	7
CTAL	11243	Eif2b4	0.495205666	0.684885132	0.559178919	7
CTAL	11244	Mastl	0.49520104	0.597153096	0.367770215	7
CTAL	11245	1700034H15Rik	0.495200457	0.354960159	0.355441048	7
CTAL	11246	Prrg4	0.495194163	0.524382597	0.424041483	7
CTAL	11247	Sertad1	0.495193932	0.433487252	0.43624098	7
CTAL	11248	Eef1akmt2	0.495192106	0.707775533	0.493902498	7
CTAL	11249	Heg1	0.495191682	0.129905701	0.20799371	7
CTAL	11250	Cfi	0.495191379	0.295327188	0.224141064	7
CTAL	11251	Tmem88	0.49518812	0.285023545	0.272456403	7
CTAL	11252	Piezo2	0.495187996	0.222571661	0.291101006	7
CTAL	11253	Zfp68	0.495184956	0.555858436	0.514691791	7
CTAL	11254	Smyd2	0.495181168	0.22510069	0.152979486	7
CTAL	11255	Npepps	0.495180192	0.601252917	0.448349721	7
CTAL	11256	Trmt13	0.495178945	0.615764423	0.470833742	7
CTAL	11257	Nelfa	0.495178756	0.609073661	0.549972623	7
CTAL	11258	Neb	0.495178168	0.451835258	0.397428049	7
CTAL	11259	Trim28	0.495175869	0.710944047	0.542157924	7
CTAL	11260	Hars2	0.495170402	0.686028284	0.476632055	7
CTAL	11261	4933431E20Rik	0.495167773	0.671056574	0.467184344	7
CTAL	11262	Arhgap5	0.495167158	0.622401673	0.451666307	7
CTAL	11263	Fignl2	0.495166528	0.500349159	0.418025519	7
CTAL	11264	Plk3	0.495166265	0.311309297	0.23750413	7
CTAL	11265	Fbxo46	0.495166143	0.449441808	0.309594237	7
CTAL	11266	Evc2	0.495162051	0.580942736	0.402558018	7
CTAL	11267	Ubp1	0.495161777	0.432601989	0.289392125	7
CTAL	11268	Agpat1	0.49515966	0.734766946	0.519592714	7
CTAL	11269	Sirt6	0.495157443	0.709629568	0.466384751	7
CTAL	11270	Tbxa2r	0.495154184	0.255632115	0.2418725	7
CTAL	11271	Ly6m	0.49515025	0.527250207	0.506407224	7
CTAL	11272	Speg	0.495148774	0.188990819	0.159274407	7
CTAL	11273	Vps9d1	0.49514677	0.585556073	0.465070242	7
CTAL	11274	Slit3	0.495146367	0.317898988	0.373790983	7
CTAL	11275	Ppp4r1l-ps	0.495145227	0.652806716	0.518489242	7
CTAL	11276	Iqcc	0.495145196	0.650971164	0.498941595	7
CTAL	11277	Pdcd5	0.495142148	1.239485419	0.941134493	7
CTAL	11278	Ltbp4	0.495141876	0.238879572	0.344052247	7
CTAL	11279	Slc7a2	0.495141767	0.333620819	0.282856908	7
CTAL	11280	Abcc9	0.495137556	0.436978957	0.294332769	7
CTAL	11281	Rnf141	0.495135941	0.492510481	0.417644805	7
CTAL	11282	Mto1	0.495135721	0.690568462	0.526664859	7
CTAL	11283	Tk1	0.495135317	0.290560415	0.261361289	7
CTAL	11284	Cd37	0.495134923	0.191619653	0.20051354	7
CTAL	11285	Uevld	0.495132755	0.733523567	0.53009115	7
CTAL	11286	Nup153	0.495131227	0.554022461	0.444268874	7
CTAL	11287	Hells	0.495130188	0.405972379	0.400030564	7
CTAL	11288	Sass6	0.49512534	0.671488198	0.491801203	7
CTAL	11289	Cldn34c1	0.495122427	0.395527334	0.337262816	7
CTAL	11290	P2ry1	0.495121434	0.347124707	0.296888633	7
CTAL	11291	Ccdc57	0.49512135	0.602366364	0.476384787	7
CTAL	11292	Ptpn11	0.495121006	0.557229633	0.471481551	7
CTAL	11293	Ampd2	0.495119281	0.402790644	0.345461427	7
CTAL	11294	Gm1976	0.495111031	0.401409524	0.277613583	7
CTAL	11295	Alg10b	0.495110868	0.686363227	0.561207508	7
CTAL	11296	Gm17251	0.495105526	0.698113456	0.438531356	7
CTAL	11297	Cbwd1	0.495104456	0.546523891	0.379483075	7
CTAL	11298	Arl6ip6	0.49510366	0.743719746	0.518209705	7
CTAL	11299	Plrg1	0.495103614	0.491088563	0.323843092	7
CTAL	11300	Cluap1	0.495100561	0.486465824	0.34592264	7
CTAL	11301	Map3k15	0.495098756	0.523085617	0.414121425	7
CTAL	11302	Pyroxd1	0.495098623	0.308709575	0.225557732	7
CTAL	11303	AU041133	0.495098117	0.461275417	0.330700722	7
CTAL	11304	Mmgt1	0.495097858	0.974866053	0.603565466	7
CTAL	11305	Rpp40	0.495095834	0.364175574	0.235737419	7
CTAL	11306	Dusp19	0.495092368	0.580275369	0.441685104	7
CTAL	11307	Rrp15	0.495091876	0.661941145	0.458512258	7
CTAL	11308	Tra2b	0.495091686	0.948046409	0.81556936	7
CTAL	11309	Dennd2a	0.495090228	0.349386666	0.287934506	7
CTAL	11310	Pdgfa	0.495084412	0.623116027	0.541310745	7
CTAL	11311	Rad1	0.495082412	0.356348409	0.318243346	7
CTAL	11312	Psmf1	0.495082118	0.565556572	0.536430936	7
CTAL	11313	Fam160b1	0.49508207	0.536153449	0.458576684	7
CTAL	11314	Sncg	0.495081092	0.264341838	0.254495391	7
CTAL	11315	Ero1l	0.495079552	0.58307136	0.452367511	7
CTAL	11316	Ikzf1	0.495079207	0.249099605	0.239394402	7
CTAL	11317	Pex6	0.49507509	0.659259196	0.538220172	7
CTAL	11318	Kif2a	0.495068971	0.626734768	0.461976607	7
CTAL	11319	Zbtb7b	0.495067489	0.607537942	0.525457	7
CTAL	11320	Sec23a	0.495067474	0.450017949	0.33907038	7
CTAL	11321	Mid1ip1	0.495067183	0.650309519	0.472789139	7
CTAL	11322	Tmem259	0.495066268	0.740272426	0.554691596	7
CTAL	11323	Map2k6	0.495065303	0.599258	0.608739438	7
CTAL	11324	Plcb3	0.495062512	0.406330611	0.357998437	7
CTAL	11325	Pbx2	0.495062051	0.500978829	0.47207218	7
CTAL	11326	Appbp2	0.495060977	0.585945306	0.505816378	7
CTAL	11327	2010001A14Rik	0.495060531	0.783933226	0.513446513	7
CTAL	11328	2810006K23Rik	0.495058089	0.445563659	0.366119407	7
CTAL	11329	Spry4	0.495057427	0.296434955	0.276371258	7
CTAL	11330	Arl16	0.495057156	0.430319336	0.338619751	7
CTAL	11331	Rasa4	0.495056566	0.299194902	0.244530403	7
CTAL	11332	Srfbp1	0.495056376	0.640347539	0.480899006	7
CTAL	11333	Fig4	0.495053874	0.446938512	0.352640772	7
CTAL	11334	Eid2b	0.495052786	0.45533002	0.335829098	7
CTAL	11335	Dusp28	0.495048773	0.558561572	0.443973038	7
CTAL	11336	Anapc2	0.495048335	0.756252284	0.552258281	7
CTAL	11337	Med6	0.495048228	0.529078333	0.426078749	7
CTAL	11338	Brip1	0.495045017	0.358627204	0.253105426	7
CTAL	11339	Mocs1	0.495042257	0.390723009	0.331610212	7
CTAL	11340	Gucy1a2	0.495042099	0.326625968	0.316188009	7
CTAL	11341	Rab33b	0.495037587	0.534512515	0.410567027	7
CTAL	11342	Chek2	0.495036233	0.432544454	0.312031174	7
CTAL	11343	Erf	0.495036203	0.662049778	0.584336032	7
CTAL	11344	Edc4	0.495035354	0.426802316	0.335146934	7
CTAL	11345	Galntl6	0.495034278	0.553809254	0.452158659	7
CTAL	11346	Edil3	0.495031395	0.228260765	0.214448449	7
CTAL	11347	Nutf2-ps1	0.495030098	0.351310552	0.328321629	7
CTAL	11348	Ltb	0.495028346	0.245028683	0.293417993	7
CTAL	11349	Apip	0.495027891	0.720524783	0.515957157	7
CTAL	11350	Rexo5	0.495027433	0.401254272	0.349961932	7
CTAL	11351	Adipor2	0.495024834	0.763850948	0.542890299	7
CTAL	11352	Il2rg	0.495023071	0.188199793	0.16226812	7
CTAL	11353	Spata7	0.495022642	0.510338781	0.541899637	7
CTAL	11354	Cfh	0.495020969	0.243803239	0.301685776	7
CTAL	11355	Wdr55	0.495020825	0.681711051	0.473711085	7
CTAL	11356	Gart	0.495019667	0.569906677	0.448486945	7
CTAL	11357	Taf7	0.495019164	0.376793461	0.291101619	7
CTAL	11358	Vps18	0.495018445	0.497305394	0.398724759	7
CTAL	11359	Pomt2	0.495015278	0.402057215	0.308582886	7
CTAL	11360	Borcs5	0.495012138	0.463808169	0.412104237	7
CTAL	11361	Gtf3c3	0.495010329	0.680003424	0.51972371	7
CTAL	11362	Cbx7	0.495010224	0.648863174	0.496274525	7
CTAL	11363	Acat3	0.495010209	0.270849625	0.180919584	7
CTAL	11364	Abl2	0.495009084	0.519492838	0.330101501	7
CTAL	11365	Fosl2	0.495005161	0.403589117	0.310879403	7
CTAL	11366	Sf3a3	0.495004777	0.67113294	0.516202571	7
CTAL	11367	H2-Aa	0.495003461	0.18327203	0.458004737	7
CTAL	11368	Anks4b	0.495003424	0.439440727	0.423877278	7
CTAL	11369	Rnf44	0.49500303	0.709098759	0.512096936	7
CTAL	11370	Coro2a	0.494999826	0.1951801	0.164064522	7
CTAL	11371	Gm43568	0.494998739	0.41097177	0.314776775	7
CTAL	11372	Cep192	0.494997056	0.428743722	0.369948751	7
CTAL	11373	Plbd2	0.494996401	0.656064029	0.558210264	7
CTAL	11374	Nebl	0.494996374	0.148623621	0.161077839	7
CTAL	11375	Zfp975	0.494994927	0.428592884	0.314280892	7
CTAL	11376	Gosr1	0.494988969	0.665930395	0.550520049	7
CTAL	11377	Hnrnpr	0.494985474	0.479325764	0.440787001	7
CTAL	11378	Trappc6a	0.494983222	1.223060703	0.867094713	7
CTAL	11379	Bdp1	0.494982271	0.492468079	0.446842164	7
CTAL	11380	Cdk7	0.494981495	0.642831284	0.515888307	7
CTAL	11381	Slc35e2	0.494977954	0.645319444	0.502218439	7
CTAL	11382	Spon1	0.494977133	0.374975592	0.395224273	7
CTAL	11383	Lcmt2	0.494974309	0.458775425	0.313098887	7
CTAL	11384	Tnfrsf11a	0.494973355	0.2301701	0.156218176	7
CTAL	11385	Dcp1a	0.494972165	0.431242481	0.373192906	7
CTAL	11386	Cldn15	0.494971676	0.21382287	0.204354626	7
CTAL	11387	Ints13	0.494969772	0.608634939	0.520749361	7
CTAL	11388	Tnfrsf26	0.494969285	0.219764813	0.270082497	7
CTAL	11389	Ngef	0.494968707	0.766706034	0.52091032	7
CTAL	11390	Depp1	0.49496854	0.282810762	0.307316465	7
CTAL	11391	Epha7	0.494967616	0.342962725	0.323238128	7
CTAL	11392	Rcn1	0.494964263	0.390727952	0.303658805	7
CTAL	11393	Sh2b3	0.49496399	0.595695989	0.453579074	7
CTAL	11394	Lrp5	0.494955998	0.405610673	0.424686737	7
CTAL	11395	Itpa	0.494954646	0.674288293	0.512931981	7
CTAL	11396	Atm	0.494952747	0.560831213	0.465583362	7
CTAL	11397	Tirap	0.494951155	0.568587134	0.540614028	7
CTAL	11398	Ubap1	0.494950414	0.594589894	0.517764516	7
CTAL	11399	Ifi27l2a	0.494950386	0.347979619	0.463109406	7
CTAL	11400	Tor3a	0.494948181	0.306617447	0.262534466	7
CTAL	11401	Fsd1l	0.494946452	0.245772287	0.220068607	7
CTAL	11402	Emid1	0.494944422	0.179391812	0.164268145	7
CTAL	11403	Gadd45a	0.494943933	0.652270958	0.520576885	7
CTAL	11404	Fam217a	0.494942932	0.235591997	0.164906719	7
CTAL	11405	Usp18	0.494942905	0.154326291	0.148363706	7
CTAL	11406	Fubp1	0.494940394	0.950814045	0.83187558	7
CTAL	11407	Gnl1	0.49493968	0.808993052	0.507879005	7
CTAL	11408	Gm42031	0.494938232	0.321473435	0.263070341	7
CTAL	11409	Irf1	0.494935291	0.30652486	0.279948579	7
CTAL	11410	Camk4	0.494935163	0.474628444	0.395789999	7
CTAL	11411	Cdc40	0.494933189	0.70754668	0.524472362	7
CTAL	11412	Ist1	0.494932164	0.670911027	0.532395216	7
CTAL	11413	Ppp1r8	0.494931516	0.610898425	0.460193054	7
CTAL	11414	Kctd9	0.494930769	0.640585796	0.485913583	7
CTAL	11415	Mcm7	0.494926699	0.548153935	0.436396098	7
CTAL	11416	Arl4d	0.494925215	0.566389325	0.436085373	7
CTAL	11417	Samhd1	0.494918427	0.608529172	0.514571354	7
CTAL	11418	Irak4	0.494917982	0.52643567	0.398514355	7
CTAL	11419	Pex26	0.494917761	0.444088193	0.406198068	7
CTAL	11420	Ddx6	0.494914219	0.563243184	0.462883171	7
CTAL	11421	Map4k4	0.494913186	0.511511794	0.455743379	7
CTAL	11422	Uroc1	0.494911882	0.642132206	0.546347465	7
CTAL	11423	Rrn3	0.494910749	0.70109407	0.501670917	7
CTAL	11424	Nek6	0.494909101	0.299514425	0.203882741	7
CTAL	11425	Castor1	0.494907084	0.323187068	0.202416003	7
CTAL	11426	Gm47922	0.494904546	0.401141627	0.24309739	7
CTAL	11427	Qsox1	0.494901614	0.56787584	0.483260466	7
CTAL	11428	Strip1	0.494895649	0.655149716	0.522662308	7
CTAL	11429	Hspb11	0.494894424	0.73150492	0.519625737	7
CTAL	11430	Khdc4	0.494894172	0.629239255	0.470642736	7
CTAL	11431	Ccrl2	0.494893633	0.212556201	0.237204073	7
CTAL	11432	Ybey	0.49488999	0.555813373	0.50033668	7
CTAL	11433	Armt1	0.494889307	0.485992273	0.473770538	7
CTAL	11434	Ptgr1	0.494889156	0.328525033	0.241992613	7
CTAL	11435	Pcmtd2	0.494882152	0.672769854	0.512455743	7
CTAL	11436	B230206L02Rik	0.494880577	0.718252436	0.589592807	7
CTAL	11437	Ctss	0.494879741	0.117496134	0.209722085	7
CTAL	11438	Krt18	0.494876924	0.450426913	0.45103181	7
CTAL	11439	Cyb5r1	0.49487691	0.40809178	0.357921678	7
CTAL	11440	Mef2c	0.494875966	0.315091147	0.418527615	7
CTAL	11441	Chsy1	0.494871482	0.284528627	0.224336332	7
CTAL	11442	Rtp4	0.494869018	0.238000103	0.283345764	7
CTAL	11443	Dync1li1	0.494868353	0.566305642	0.438047531	7
CTAL	11444	Arhgap28	0.494868252	0.275077989	0.338872943	7
CTAL	11445	Tlr12	0.494866937	0.468827227	0.256434305	7
CTAL	11446	Rnf152	0.494864596	0.567636076	0.555908965	7
CTAL	11447	Wdr83	0.494864385	0.659391182	0.490942406	7
CTAL	11448	Vti1b	0.494863266	1.167928091	0.860017741	7
CTAL	11449	Mcm3ap	0.494863118	0.327684115	0.262870939	7
CTAL	11450	Mkks	0.494861229	0.671160845	0.559643817	7
CTAL	11451	Snhg16	0.494859407	0.27466332	0.182052028	7
CTAL	11452	Abraxas1	0.494857013	0.478048538	0.348345072	7
CTAL	11453	4930549G23Rik	0.494855597	0.549335949	0.383565844	7
CTAL	11454	Ube2g2	0.494855444	0.645471919	0.53993658	7
CTAL	11455	Amz1	0.49485528	0.286739973	0.19829885	7
CTAL	11456	Tvp23b	0.494854735	0.82567029	0.582714791	7
CTAL	11457	Gm34590	0.494851165	0.368268791	0.207193495	7
CTAL	11458	Tmub1	0.494846764	0.54335965	0.468631245	7
CTAL	11459	Pwp1	0.494845255	0.43621986	0.401097068	7
CTAL	11460	Mapkapk2	0.49484354	0.700623452	0.533104751	7
CTAL	11461	Galnt10	0.49484232	0.231239863	0.206938743	7
CTAL	11462	Irf7	0.494830752	0.236748285	0.30525505	7
CTAL	11463	Nr2c2ap	0.494827675	0.641579733	0.440712116	7
CTAL	11464	Tipin	0.494822201	0.578631461	0.444546516	7
CTAL	11465	Dnal4	0.49482187	0.628777018	0.531801476	7
CTAL	11466	Dus2	0.494821208	0.360363487	0.319361758	7
CTAL	11467	Gins4	0.494820069	0.576980171	0.474912602	7
CTAL	11468	Zfp442	0.494818779	0.459580387	0.334123183	7
CTAL	11469	Nhlrc3	0.494817991	0.337917376	0.267190289	7
CTAL	11470	Yeats2	0.494811492	0.429656186	0.331312227	7
CTAL	11471	Intu	0.494809799	0.334193299	0.288997257	7
CTAL	11472	Atg2b	0.494803169	0.718928703	0.542881761	7
CTAL	11473	Upf3b	0.494802267	0.605806684	0.52488072	7
CTAL	11474	Adgrl3	0.49480106	0.307279702	0.313311062	7
CTAL	11475	AC166172.1	0.494800094	0.573860518	0.386696068	7
CTAL	11476	Rnf170	0.494800068	0.784134203	0.425419588	7
CTAL	11477	Nkapd1	0.494795515	0.64350983	0.487651228	7
CTAL	11478	Pigo	0.494795432	0.720608929	0.42591281	7
CTAL	11479	Ihh	0.494791324	0.365445107	0.18013944	7
CTAL	11480	Tmem150c	0.494791301	0.199365537	0.17583602	7
CTAL	11481	Jup	0.49479074	0.621652316	0.54318535	7
CTAL	11482	Strip2	0.494790301	0.299599881	0.219410033	7
CTAL	11483	Gpr155	0.494787737	0.349583972	0.260647138	7
CTAL	11484	Pla2r1	0.494786298	0.402443684	0.27415577	7
CTAL	11485	Gm47056	0.494785551	0.328120254	0.21512641	7
CTAL	11486	Gtf3c2	0.494785362	0.556846705	0.448679823	7
CTAL	11487	Gtf2h4	0.494783661	0.477143432	0.3417561	7
CTAL	11488	Trmt6	0.494783176	0.558889598	0.496458603	7
CTAL	11489	Zfp623	0.494781435	0.350206967	0.297898431	7
CTAL	11490	Sox17	0.494781405	0.216325018	0.213512947	7
CTAL	11491	Plekhg2	0.49477667	0.475519662	0.375220866	7
CTAL	11492	Acvr2b	0.494776631	0.67534594	0.517945764	7
CTAL	11493	Wipi1	0.494771699	0.650829828	0.508743558	7
CTAL	11494	Shld2	0.494770549	0.386793739	0.26770286	7
CTAL	11495	Kcnb1	0.494770526	0.287456511	0.255106621	7
CTAL	11496	H2afx	0.494765617	0.491186486	0.387182993	7
CTAL	11497	Tbpl1	0.494765273	0.602474969	0.471358081	7
CTAL	11498	Rbm5	0.494764733	1.023008521	0.920742455	7
CTAL	11499	Appl2	0.494764101	0.650973724	0.511544925	7
CTAL	11500	Agpat5	0.494763034	0.684421904	0.48604111	7
CTAL	11501	Gm45601	0.494761962	0.433152696	0.375422177	7
CTAL	11502	Nol12	0.494761884	0.579251478	0.459761518	7
CTAL	11503	Rnf135	0.494761553	0.449673816	0.348930891	7
CTAL	11504	Cep164	0.494761512	0.615806249	0.492876882	7
CTAL	11505	Rif1	0.494759973	0.700203802	0.534590647	7
CTAL	11506	Jrkl	0.494756405	0.382717082	0.315698687	7
CTAL	11507	Pcna	0.494755231	0.657554718	0.515039289	7
CTAL	11508	Ctnnd1	0.494752958	0.647032035	0.562920979	7
CTAL	11509	Snhg17	0.494752613	0.510867034	0.432647715	7
CTAL	11510	Glt1d1	0.494750968	0.527104662	0.383700816	7
CTAL	11511	Slc25a19	0.494746264	0.748699265	0.555450155	7
CTAL	11512	Tmem107	0.494744092	0.656308222	0.550833276	7
CTAL	11513	Ftsj1	0.49474369	0.536667708	0.47301211	7
CTAL	11514	D2hgdh	0.494743542	0.665836684	0.49149247	7
CTAL	11515	Slc30a4	0.494742344	0.554897333	0.437831088	7
CTAL	11516	Trpv3	0.494740527	0.240409477	0.174815054	7
CTAL	11517	Ino80e	0.494739957	0.556041833	0.512057519	7
CTAL	11518	Dmac2l	0.494739118	0.49939001	0.360401148	7
CTAL	11519	Fgf12	0.494738167	0.375337606	0.332776775	7
CTAL	11520	Phlda1	0.49473803	0.356882329	0.333531747	7
CTAL	11521	Akap11	0.494734696	0.625965686	0.478783441	7
CTAL	11522	Tmem106c	0.494733127	0.642203976	0.50195343	7
CTAL	11523	Foxred1	0.494732217	0.443498669	0.423102123	7
CTAL	11524	Phf3	0.494732194	0.616166155	0.498040409	7
CTAL	11525	Jmjd6	0.494732107	0.634397185	0.50432933	7
CTAL	11526	Pdik1l	0.494731261	0.453141413	0.343200204	7
CTAL	11527	Stk38l	0.494730803	0.723544315	0.531325144	7
CTAL	11528	Irf2bp1	0.494730471	0.602044298	0.449920674	7
CTAL	11529	Phykpl	0.494726058	0.496160905	0.453084018	7
CTAL	11530	Prr15	0.494725414	0.57947139	0.381929603	7
CTAL	11531	Mapre3	0.494722659	0.605239057	0.475218381	7
CTAL	11532	Zfp523	0.494722414	0.58453816	0.456844584	7
CTAL	11533	Sugt1	0.49472136	0.681565705	0.505112804	7
CTAL	11534	2810030D12Rik	0.494716265	0.29062574	0.193972197	7
CTAL	11535	Rwdd3	0.494713386	0.336124268	0.248536747	7
CTAL	11536	Rap1gds1	0.494712289	0.547411464	0.465841587	7
CTAL	11537	Tmem115	0.494711818	0.684101963	0.5668572	7
CTAL	11538	Sox18	0.494711126	0.266917755	0.23724037	7
CTAL	11539	Nxt1	0.494710399	0.619118797	0.497784178	7
CTAL	11540	Wdr12	0.494709161	0.670208517	0.511299402	7
CTAL	11541	Rint1	0.494708854	0.69908364	0.532253919	7
CTAL	11542	Spryd3	0.494708796	0.347412383	0.279948802	7
CTAL	11543	Grid1	0.494704986	0.323549225	0.264144653	7
CTAL	11544	Slc26a2	0.494700354	0.356862116	0.312227108	7
CTAL	11545	Kit	0.494699269	0.14663203	0.199746583	7
CTAL	11546	Hif1a	0.49469871	0.70382286	0.562664489	7
CTAL	11547	Tufm	0.4946977	0.799353213	0.576608431	7
CTAL	11548	Brpf3	0.494693156	0.563094108	0.459148317	7
CTAL	11549	Klhdc8b	0.494690955	0.312584181	0.363495555	7
CTAL	11550	Ccdc51	0.494689204	0.450092333	0.297584334	7
CTAL	11551	Ten1	0.494689139	0.722527512	0.52547625	7
CTAL	11552	Phpt1	0.49468843	0.728703492	0.527305514	7
CTAL	11553	Mob1a	0.49468235	0.660878858	0.519091831	7
CTAL	11554	Pitpnm2	0.494681058	0.496563976	0.386066726	7
CTAL	11555	Hmgxb3	0.494679874	0.390519079	0.322364879	7
CTAL	11556	Cul3	0.494679786	0.866028824	0.837594234	7
CTAL	11557	Notum	0.494677611	0.219208092	0.152902338	7
CTAL	11558	Pdk2	0.494673899	1.095505725	0.911491917	7
CTAL	11559	Zbtb24	0.494670207	0.467187316	0.356281693	7
CTAL	11560	Plekhm3	0.494663109	0.56860491	0.439814352	7
CTAL	11561	Apobec1	0.49466273	0.241537003	0.18776534	7
CTAL	11562	Osgep	0.4946606	0.669047684	0.518536695	7
CTAL	11563	Prmt1	0.494656729	0.667469141	0.548234363	7
CTAL	11564	Ociad2	0.494655692	0.512171771	0.438338725	7
CTAL	11565	Zfp426	0.494655302	0.430602646	0.371570016	7
CTAL	11566	Ttpa	0.494649593	0.295605121	0.247727173	7
CTAL	11567	Msrb3	0.49464808	0.242207893	0.216923987	7
CTAL	11568	Lpcat1	0.49464473	0.222428305	0.257368356	7
CTAL	11569	4930413G21Rik	0.494643138	0.610428162	0.489550741	7
CTAL	11570	Gm7240	0.494642972	0.483254801	0.381341248	7
CTAL	11571	Paics	0.494641052	1.17066693	0.850980406	7
CTAL	11572	Ppip5k2	0.494639229	0.590949819	0.466350427	7
CTAL	11573	Pym1	0.494633722	0.484749532	0.353919348	7
CTAL	11574	Rdh5	0.494630564	0.518660253	0.438043664	7
CTAL	11575	Raly	0.494629977	0.780300697	0.584764764	7
CTAL	11576	Orai3	0.494629615	0.426345393	0.327268739	7
CTAL	11577	Man1b1	0.494629413	0.64562606	0.54069286	7
CTAL	11578	Sac3d1	0.494627505	0.819919248	0.491058147	7
CTAL	11579	Tmem86b	0.494625215	0.265905	0.196005587	7
CTAL	11580	Myl6b	0.494624768	0.503812939	0.474762195	7
CTAL	11581	Rogdi	0.494622368	0.64067584	0.470898364	7
CTAL	11582	1700034P13Rik	0.49462098	0.376421191	0.243029003	7
CTAL	11583	Cdkn2aipnl	0.494619533	0.362732995	0.307781422	7
CTAL	11584	Chic2	0.494615028	0.646329567	0.478101264	7
CTAL	11585	Gm4924	0.494614068	0.416770273	0.315414951	7
CTAL	11586	Synpo	0.494609603	0.161852727	0.228206336	7
CTAL	11587	Smpd4	0.494605992	0.496267916	0.460174844	7
CTAL	11588	Smo	0.49460448	0.535800616	0.505779925	7
CTAL	11589	Prex1	0.494603116	0.225566211	0.270807336	7
CTAL	11590	Strn4	0.494597092	0.671290217	0.534011849	7
CTAL	11591	Kif1bp	0.494593427	0.712378227	0.511501126	7
CTAL	11592	mt-Tp	0.494593102	0.618139619	0.51280586	7
CTAL	11593	Ruvbl1	0.494589008	0.431215461	0.437218192	7
CTAL	11594	Ndufaf1	0.494587894	0.517348621	0.458954134	7
CTAL	11595	1110032A03Rik	0.494584162	1.062187286	0.792472421	7
CTAL	11596	Gpat4	0.494581559	0.620672276	0.513057145	7
CTAL	11597	Ropn1l	0.494579033	0.390808378	0.271033935	7
CTAL	11598	Nme7	0.494576715	0.587884374	0.429547113	7
CTAL	11599	Mia3	0.494574244	1.055407386	0.724924153	7
CTAL	11600	Tmx2	0.494574229	0.732126564	0.541900195	7
CTAL	11601	Snx16	0.494573377	0.554340037	0.410112752	7
CTAL	11602	Mogs	0.494572625	0.505739849	0.419850478	7
CTAL	11603	Gsto1	0.494571124	0.638984326	0.501112966	7
CTAL	11604	Gm20186	0.494570295	0.458145738	0.420450329	7
CTAL	11605	Erich1	0.494568975	0.605717692	0.453961055	7
CTAL	11606	Trim65	0.494567681	0.56086925	0.438423939	7
CTAL	11607	Usp12	0.494558372	0.56245441	0.480098861	7
CTAL	11608	Rpl5	0.494556719	0.552923385	0.393857475	7
CTAL	11609	Dpp8	0.49455537	0.654495282	0.518175189	7
CTAL	11610	Rdm1	0.494554942	0.544850312	0.482757489	7
CTAL	11611	Rbks	0.494554751	0.385462453	0.326825263	7
CTAL	11612	Ncln	0.494552481	0.658092223	0.515447898	7
CTAL	11613	Pcf11	0.494551625	0.619251946	0.513396065	7
CTAL	11614	Tmed1	0.494550365	0.577224453	0.52971414	7
CTAL	11615	Daxx	0.494550085	0.547478874	0.437012879	7
CTAL	11616	Hacd4	0.49454887	0.283134162	0.261232375	7
CTAL	11617	Cdkn2aip	0.494544977	0.547253979	0.451070293	7
CTAL	11618	Gpsm3	0.49454327	0.227436495	0.184120908	7
CTAL	11619	Rftn1	0.494543192	0.172657741	0.152172919	7
CTAL	11620	Stk4	0.494543149	0.63268562	0.466120156	7
CTAL	11621	2310033P09Rik	0.494541398	0.672473469	0.539107211	7
CTAL	11622	Pros1	0.494539969	0.279656095	0.319413807	7
CTAL	11623	Emp2	0.494538673	0.330285063	0.397885325	7
CTAL	11624	Rp2	0.494536745	0.525431624	0.472464786	7
CTAL	11625	Ppp1r18	0.494536607	0.15669946	0.134573691	7
CTAL	11626	Aldh3b1	0.4945346	0.210687403	0.186340768	7
CTAL	11627	Pabpn1	0.494530784	0.941604948	0.830745122	7
CTAL	11628	Fam192a	0.494528621	0.590463024	0.4866709	7
CTAL	11629	2610203C22Rik	0.494526719	0.32451027	0.267831096	7
CTAL	11630	Prkd2	0.494525759	0.328998293	0.303995058	7
CTAL	11631	Ccnq	0.494525492	0.670273652	0.511558478	7
CTAL	11632	Tfe3	0.494525348	0.422167262	0.406647937	7
CTAL	11633	Dnajc11	0.494525261	0.649583624	0.472784109	7
CTAL	11634	Efnb1	0.494519989	0.548138944	0.438235118	7
CTAL	11635	Map7d1	0.49451797	0.536786812	0.494549989	7
CTAL	11636	Hbp1	0.494517278	0.378132571	0.359133826	7
CTAL	11637	Timmdc1	0.494514591	0.666390455	0.485120372	7
CTAL	11638	Klhl8	0.494511991	0.455284571	0.331518921	7
CTAL	11639	Nfya	0.494511482	0.329430064	0.312002778	7
CTAL	11640	Gm19087	0.494509575	0.323700128	0.204276223	7
CTAL	11641	Ltv1	0.494502441	0.411760799	0.31682056	7
CTAL	11642	Cby1	0.494499516	0.624889246	0.449808446	7
CTAL	11643	Acad12	0.494498748	0.723718941	0.46818367	7
CTAL	11644	Phospho2	0.494498621	0.730345377	0.531230115	7
CTAL	11645	Gpalpp1	0.494494404	0.469860436	0.365862797	7
CTAL	11646	C330021F23Rik	0.494489848	0.390224826	0.203646478	7
CTAL	11647	Whamm	0.494484846	0.448021041	0.414148239	7
CTAL	11648	Mcph1	0.494484617	0.402363817	0.261354019	7
CTAL	11649	2210408F21Rik	0.494481637	0.835101583	0.703903929	7
CTAL	11650	Plekhm1	0.494479857	0.608941746	0.46794285	7
CTAL	11651	Nmnat1	0.494479379	0.425495388	0.338285876	7
CTAL	11652	Plpp2	0.494479099	0.756564328	0.56742451	7
CTAL	11653	Sntg2	0.494476019	0.385869707	0.309219822	7
CTAL	11654	Gm49708	0.49447588	0.233617284	0.234045396	7
CTAL	11655	Gm29325	0.494474735	0.680281751	0.453700468	7
CTAL	11656	Dnase1l1	0.494472941	0.422588596	0.323718872	7
CTAL	11657	Srgn	0.494472233	0.171716493	0.218829486	7
CTAL	11658	Impdh2	0.49447203	0.430037517	0.328957277	7
CTAL	11659	Naa10	0.494471719	0.70681497	0.478266341	7
CTAL	11660	Nif3l1	0.49447078	0.547585179	0.412414815	7
CTAL	11661	1600012H06Rik	0.494469613	0.520179298	0.502471291	7
CTAL	11662	Arfgap1	0.494469448	0.654938788	0.498489824	7
CTAL	11663	Zbtb40	0.49446835	0.499089885	0.432733312	7
CTAL	11664	Eif2ak1	0.494466912	0.636609401	0.505608127	7
CTAL	11665	Dusp6	0.494466226	0.815415458	0.589633767	7
CTAL	11666	Ip6k1	0.494465494	0.659791996	0.502882831	7
CTAL	11667	Hnrnpc	0.494464961	0.957530715	0.861380196	7
CTAL	11668	Sec61a2	0.494462111	0.355878223	0.249286607	7
CTAL	11669	Czib	0.494461886	0.661316666	0.555495412	7
CTAL	11670	Alcam	0.494458573	0.40907967	0.576123823	7
CTAL	11671	Atg14	0.494457019	0.611299688	0.462634848	7
CTAL	11672	H2-Ke6	0.494455858	0.736206319	0.55715505	7
CTAL	11673	Gm10499	0.494453874	0.392504267	0.317546027	7
CTAL	11674	H2-Q6	0.494451956	0.187454209	0.161956668	7
CTAL	11675	Baiap2	0.494451055	0.903902202	0.781275545	7
CTAL	11676	Eif4enif1	0.494447702	0.610593174	0.494867141	7
CTAL	11677	Tsr2	0.494447128	0.442162645	0.411749962	7
CTAL	11678	Dnajb4	0.494445641	0.775100774	0.535821152	7
CTAL	11679	Igfbp1	0.494443403	0.297501738	0.219294297	7
CTAL	11680	Efr3a	0.494441861	0.667673084	0.519522075	7
CTAL	11681	Klhdc10	0.494437742	0.516212354	0.459782262	7
CTAL	11682	Mtfmt	0.494435747	0.546052712	0.43659597	7
CTAL	11683	Tspan4	0.494434841	0.6502699	0.524219132	7
CTAL	11684	Sharpin	0.494433708	0.642273678	0.516436769	7
CTAL	11685	Mxra7	0.494433279	0.253564009	0.210977034	7
CTAL	11686	Scap	0.494432243	0.581351821	0.485211126	7
CTAL	11687	Daam2	0.49442493	0.198383935	0.195521523	7
CTAL	11688	Parm1	0.494423103	0.192020351	0.142611422	7
CTAL	11689	Lrrc57	0.494422703	0.478345896	0.363757395	7
CTAL	11690	Zfp512b	0.494421701	0.587261404	0.48490357	7
CTAL	11691	Nfil3	0.494418713	0.431035123	0.312026958	7
CTAL	11692	Fam160a2	0.494416535	0.62405191	0.506902406	7
CTAL	11693	Vmn2r53	0.49441633	0.591442343	0.461902901	7
CTAL	11694	Lnpk	0.494414339	0.505754843	0.436303321	7
CTAL	11695	Kars	0.494410558	0.773574639	0.548245414	7
CTAL	11696	Krr1	0.494406274	0.538689336	0.48814849	7
CTAL	11697	Tbc1d22b	0.494404404	0.482276191	0.422295062	7
CTAL	11698	Ddhd2	0.494403794	0.679518465	0.513555811	7
CTAL	11699	Mettl4	0.494403101	0.382440682	0.34756199	7
CTAL	11700	Sdhaf2	0.494402798	0.611164082	0.498134116	7
CTAL	11701	Nid1	0.494398913	0.191275561	0.169713512	7
CTAL	11702	Tfap4	0.494398485	0.302033833	0.192935669	7
CTAL	11703	Dapk2	0.494396338	0.178982215	0.178636404	7
CTAL	11704	Mbnl1	0.49439334	0.800098987	0.7906271	7
CTAL	11705	Morc2a	0.494390752	0.428543242	0.346885064	7
CTAL	11706	Dcun1d2	0.494388262	0.527740004	0.455126748	7
CTAL	11707	Lyst	0.49438776	0.363430669	0.350321311	7
CTAL	11708	Gmeb1	0.494387435	0.442180273	0.353869324	7
CTAL	11709	Thumpd1	0.494386412	0.491840072	0.42663993	7
CTAL	11710	Fpgs	0.494381698	0.670602547	0.520791731	7
CTAL	11711	Txlna	0.494380823	0.648047898	0.518444991	7
CTAL	11712	Itga3	0.494379287	0.431115862	0.341532786	7
CTAL	11713	Ubtd1	0.494379196	0.639221265	0.489919613	7
CTAL	11714	Grap	0.494374201	0.227248366	0.210014126	7
CTAL	11715	Gm15860	0.49437133	0.645494829	0.504186589	7
CTAL	11716	H2afy2	0.494367548	0.509344529	0.367640111	7
CTAL	11717	Plxnd1	0.494366414	0.17843928	0.198505169	7
CTAL	11718	Rars	0.494366342	0.531121464	0.452185211	7
CTAL	11719	Map3k11	0.494365483	0.573490253	0.53548061	7
CTAL	11720	Sec24c	0.494364499	0.62080243	0.522862466	7
CTAL	11721	Tpra1	0.494363433	0.556974322	0.43721599	7
CTAL	11722	Serpine2	0.494360045	0.177611377	0.164985152	7
CTAL	11723	Plaur	0.494359678	0.175517077	0.151364548	7
CTAL	11724	Katnb1	0.494359559	0.314664804	0.301367115	7
CTAL	11725	Prpf38a	0.494356261	0.488984172	0.457179248	7
CTAL	11726	Ankle2	0.494355673	0.532105238	0.457682921	7
CTAL	11727	Esm1	0.494353207	0.142651198	0.31135344	7
CTAL	11728	Thap2	0.494352411	0.725547787	0.53250212	7
CTAL	11729	Zbtb18	0.494350867	0.515275177	0.41920834	7
CTAL	11730	Alg5	0.494350531	0.646706309	0.538194734	7
CTAL	11731	Cln5	0.494348318	0.486259807	0.405252292	7
CTAL	11732	Ppp1r15b	0.494347507	0.674967233	0.512535672	7
CTAL	11733	Vav2	0.494346148	0.495855445	0.4581927	7
CTAL	11734	Ap2a1	0.49434426	0.703508326	0.496078432	7
CTAL	11735	Cplane1	0.494342258	0.814882901	0.63912521	7
CTAL	11736	Cetn4	0.494340196	0.653636809	0.495925213	7
CTAL	11737	Xpc	0.494340194	0.666624973	0.518843683	7
CTAL	11738	Impa1	0.49433883	1.04558387	0.730503988	7
CTAL	11739	Mrps5	0.494335364	0.857203509	0.778586473	7
CTAL	11740	Atg9a	0.494323957	0.364976132	0.29298767	7
CTAL	11741	Cp	0.494323806	0.206909634	0.240065668	7
CTAL	11742	D030056L22Rik	0.4943215	0.554892595	0.45987891	7
CTAL	11743	Mon2	0.494320233	0.566275586	0.490436894	7
CTAL	11744	Vps72	0.494319215	0.5945381	0.43805532	7
CTAL	11745	Tap2	0.494318795	0.415722041	0.403023389	7
CTAL	11746	Tmem51	0.494317324	0.60193977	0.475698617	7
CTAL	11747	Esyt2	0.494316155	0.565821625	0.521758434	7
CTAL	11748	Rictor	0.494313509	0.561934696	0.450546509	7
CTAL	11749	Tnfsf10	0.494313306	0.509806114	0.520279464	7
CTAL	11750	Stab1	0.494312471	0.26916494	0.364721492	7
CTAL	11751	Gnb1l	0.49430797	0.573230533	0.434974954	7
CTAL	11752	Nsmaf	0.494307038	0.621415464	0.498280625	7
CTAL	11753	Snhg15	0.494304939	0.466860169	0.293402719	7
CTAL	11754	Phf11d	0.494303588	0.181156183	0.158225636	7
CTAL	11755	Mettl16	0.494302594	0.687884423	0.485665496	7
CTAL	11756	Cul1	0.494301076	0.609573159	0.451226461	7
CTAL	11757	Zfp688	0.494300106	0.6019608	0.43394035	7
CTAL	11758	Katnal1	0.494299234	0.426912067	0.401725388	7
CTAL	11759	Ap4m1	0.494297514	0.422684446	0.259965975	7
CTAL	11760	Selplg	0.494297156	0.312276852	0.28794819	7
CTAL	11761	Zfp821	0.494295975	0.548764758	0.404877814	7
CTAL	11762	Capn10	0.494295314	0.441214486	0.373870205	7
CTAL	11763	Eif2b2	0.494290308	0.603505803	0.428548198	7
CTAL	11764	Sart1	0.494289612	0.605867141	0.522604571	7
CTAL	11765	Unc13c	0.49428897	0.442720832	0.425310128	7
CTAL	11766	Rmi1	0.494282696	0.565461325	0.427401131	7
CTAL	11767	Shoc1	0.49428134	0.288615165	0.20147107	7
CTAL	11768	Zfp267	0.494272826	0.374134503	0.295678167	7
CTAL	11769	Ccdc28a	0.494270931	0.474905549	0.427330143	7
CTAL	11770	Gm45769	0.494270216	0.293890484	0.213933219	7
CTAL	11771	Prag1	0.494270084	0.240049396	0.208263746	7
CTAL	11772	Ces1g	0.494266048	0.26322878	0.222398549	7
CTAL	11773	Car14	0.494264172	0.191873526	0.218594168	7
CTAL	11774	Tubgcp6	0.494257641	0.334874331	0.24696214	7
CTAL	11775	Dele1	0.4942561	0.664300959	0.563909455	7
CTAL	11776	Tex9	0.494253628	0.425007191	0.34236382	7
CTAL	11777	Ift22	0.494253451	0.676373452	0.53123559	7
CTAL	11778	Rasgrf2	0.494253433	0.216430306	0.203951408	7
CTAL	11779	Tfpi2	0.494250813	0.212849801	0.242060284	7
CTAL	11780	Fbrs	0.494249899	0.607347981	0.48367384	7
CTAL	11781	Gak	0.494249818	0.604114346	0.45326904	7
CTAL	11782	Gpank1	0.494249219	0.391916508	0.319632496	7
CTAL	11783	Ptpn22	0.494245176	0.168461884	0.207607868	7
CTAL	11784	Ptges	0.494244239	0.329608409	0.274489583	7
CTAL	11785	Hcst	0.494242106	0.170295738	0.240855481	7
CTAL	11786	Abhd17b	0.494242098	0.582612249	0.461359524	7
CTAL	11787	Mak16	0.494237814	0.556877456	0.443665426	7
CTAL	11788	Ppox	0.494236606	0.749938875	0.530698296	7
CTAL	11789	Gm8189	0.494233183	0.274521383	0.197152659	7
CTAL	11790	Cd55	0.494232462	0.227076269	0.157011451	7
CTAL	11791	Comtd1	0.494231284	0.619507476	0.495576782	7
CTAL	11792	Bud23	0.494231048	0.589647206	0.451899493	7
CTAL	11793	Lrrc3	0.494229026	0.220032371	0.184187919	7
CTAL	11794	Riok1	0.494228329	0.645773482	0.5058413	7
CTAL	11795	Uckl1	0.494223544	0.634220254	0.471909065	7
CTAL	11796	Klf15	0.494223457	0.856513888	0.759047405	7
CTAL	11797	H2-Eb1	0.494218706	0.081308298	0.215021234	7
CTAL	11798	Zfp322a	0.494215538	0.5335321	0.463866217	7
CTAL	11799	Il1r1	0.494215527	0.224067845	0.1564358	7
CTAL	11800	Amd1	0.494212606	0.693833132	0.471873558	7
CTAL	11801	Nudt3	0.494210706	0.655969565	0.522480797	7
CTAL	11802	Suz12	0.494209007	0.584804584	0.457049182	7
CTAL	11803	Crtap	0.494204296	0.665600096	0.476664941	7
CTAL	11804	Hdc	0.494203396	0.234625489	0.194990627	7
CTAL	11805	Trim56	0.49420255	0.466684448	0.428076316	7
CTAL	11806	Cln6	0.494201148	0.545489582	0.451937871	7
CTAL	11807	Zcchc10	0.494200114	0.557805697	0.450031918	7
CTAL	11808	Nup50	0.494197169	0.626685337	0.44899652	7
CTAL	11809	Mill2	0.494194646	0.265638205	0.204871684	7
CTAL	11810	Bok	0.494190749	0.275348461	0.245964376	7
CTAL	11811	Med4	0.494190579	0.505152012	0.459653914	7
CTAL	11812	Prickle2	0.494188293	0.376844061	0.381496874	7
CTAL	11813	Fadd	0.494182897	0.58615005	0.367745486	7
CTAL	11814	Ube2j2	0.494181256	0.736137646	0.75681025	7
CTAL	11815	Ncoa7	0.494179183	0.9137964	0.868148171	7
CTAL	11816	Ftsj3	0.494178189	0.431318531	0.331484921	7
CTAL	11817	Nmnat3	0.494176042	0.479872527	0.486536603	7
CTAL	11818	Zbtb1	0.49417604	0.578539111	0.46461681	7
CTAL	11819	Cerk	0.494172664	0.26762648	0.258786921	7
CTAL	11820	Zmym6	0.494171329	0.391130899	0.403289756	7
CTAL	11821	Fgfrl1	0.494166904	0.394588315	0.342446204	7
CTAL	11822	Sec22b	0.494165004	0.749103552	0.700302044	7
CTAL	11823	Gm13855	0.494164359	0.254002672	0.171238616	7
CTAL	11824	Agpat4	0.494163282	0.156080235	0.145281996	7
CTAL	11825	9130008F23Rik	0.494159785	0.195152785	0.155802319	7
CTAL	11826	Gm11225	0.494158544	0.701635851	0.562167491	7
CTAL	11827	Slc12a9	0.494155221	0.306859337	0.274753539	7
CTAL	11828	Fam117b	0.49415495	0.48147841	0.517644968	7
CTAL	11829	Cenpj	0.49415143	0.274967282	0.217543845	7
CTAL	11830	Ddit4	0.49415031	0.57120662	0.452497077	7
CTAL	11831	Oxsr1	0.494149873	0.657705043	0.456816376	7
CTAL	11832	Prpf31	0.494147724	0.528084827	0.457283055	7
CTAL	11833	Mphosph10	0.494143267	0.553034458	0.393212956	7
CTAL	11834	Nudt16	0.494139664	0.219458995	0.178987012	7
CTAL	11835	Golt1b	0.494138904	0.476933445	0.422899574	7
CTAL	11836	Mdm2	0.494134861	0.590815336	0.492588869	7
CTAL	11837	Plod1	0.494129787	0.605095035	0.45988849	7
CTAL	11838	Adamts16	0.494129583	0.217034937	0.178487014	7
CTAL	11839	Gm38275	0.494129177	0.466936126	0.393279017	7
CTAL	11840	Pck2	0.494128258	0.279427823	0.317986709	7
CTAL	11841	Aen	0.494127219	0.4684889	0.391865104	7
CTAL	11842	Spout1	0.494126352	0.677398942	0.43211365	7
CTAL	11843	Lrig1	0.494124607	0.383373727	0.346711431	7
CTAL	11844	Fmr1	0.494124273	0.561629342	0.46951125	7
CTAL	11845	Rft1	0.49412409	0.491414493	0.423663285	7
CTAL	11846	Cacfd1	0.494123849	0.638230564	0.513508709	7
CTAL	11847	Plekho1	0.494122808	0.210800754	0.253154704	7
CTAL	11848	Vmn2r120	0.494122391	0.826304943	0.499050732	7
CTAL	11849	Mbtps1	0.494121568	0.59642976	0.486052294	7
CTAL	11850	Gys2	0.494118593	0.244241891	0.241076483	7
CTAL	11851	Gps1	0.494116562	0.69541148	0.690198034	7
CTAL	11852	Psmd8	0.494116442	0.975935194	0.939255454	7
CTAL	11853	Rsrc2	0.494115398	1.043068637	0.920392674	7
CTAL	11854	Suco	0.494111942	0.724635276	0.502238571	7
CTAL	11855	Anapc10	0.494111222	0.733847587	0.4906897	7
CTAL	11856	Lyrm9	0.494109103	0.689255712	0.551288398	7
CTAL	11857	Gm16833	0.494108148	0.231175808	0.174825036	7
CTAL	11858	Zfp950	0.494105141	0.564045373	0.479905789	7
CTAL	11859	Mef2a	0.494104701	0.488847361	0.474922699	7
CTAL	11860	Hepacam2	0.494104495	0.2040238	0.18781552	7
CTAL	11861	Inpp4a	0.494102945	0.686012707	0.498402119	7
CTAL	11862	Adgra2	0.494101597	0.264693499	0.182559969	7
CTAL	11863	Mical2	0.494101087	0.332859177	0.315762766	7
CTAL	11864	Sall2	0.494100435	0.468803754	0.406022285	7
CTAL	11865	Znrd1as	0.494094332	0.546992457	0.380680763	7
CTAL	11866	Tssc4	0.494094131	0.639261724	0.529544518	7
CTAL	11867	Smarcc1	0.494091746	0.554691595	0.443148947	7
CTAL	11868	Lin9	0.494090067	0.367621355	0.364131169	7
CTAL	11869	Tmub2	0.494089708	0.673171273	0.487607401	7
CTAL	11870	Hsf1	0.494085953	0.53344704	0.396861963	7
CTAL	11871	Stard3	0.494084983	0.54612778	0.456139504	7
CTAL	11872	Gatc	0.49408251	0.496229356	0.414329433	7
CTAL	11873	Naxd	0.494080252	1.027954849	0.785214622	7
CTAL	11874	Selenow	0.494079663	0.711542683	0.601970135	7
CTAL	11875	Commd7	0.494079423	0.624388645	0.483890788	7
CTAL	11876	C030006K11Rik	0.494077092	0.558128754	0.441496133	7
CTAL	11877	Gm40614	0.494076966	0.199220006	0.175994152	7
CTAL	11878	Bach1	0.494073856	0.598022836	0.422453635	7
CTAL	11879	5830416I19Rik	0.494073782	0.457025197	0.318490153	7
CTAL	11880	Rbl1	0.49407054	0.369959832	0.2873737	7
CTAL	11881	Tigd2	0.494065668	0.575296221	0.490000948	7
CTAL	11882	Dcdc2a	0.494065407	0.518145711	0.388402013	7
CTAL	11883	Supt20	0.494064416	0.625004513	0.518854445	7
CTAL	11884	1110008P14Rik	0.494064174	0.73629716	0.519732808	7
CTAL	11885	Psip1	0.494062974	0.662051655	0.494127802	7
CTAL	11886	Cbfa2t3	0.494061947	0.23458129	0.226548861	7
CTAL	11887	Npc1	0.494061687	0.530501137	0.443929569	7
CTAL	11888	Tent5a	0.494061386	0.205101492	0.189837578	7
CTAL	11889	Isoc2b	0.494060639	0.622807646	0.467185965	7
CTAL	11890	Rnf14	0.49405727	0.709521789	0.541167416	7
CTAL	11891	Med17	0.494054257	0.375292289	0.303840639	7
CTAL	11892	Gas2l1	0.494053299	0.281322554	0.219213446	7
CTAL	11893	AY074887	0.494052769	0.275963905	0.208145371	7
CTAL	11894	Urm1	0.494051943	0.65523985	0.546286449	7
CTAL	11895	Nbas	0.494048092	0.651998476	0.458360689	7
CTAL	11896	L3mbtl2	0.49404596	0.468410272	0.320701809	7
CTAL	11897	Gm37607	0.494045798	0.526178598	0.494116306	7
CTAL	11898	Smu1	0.494045716	0.656373207	0.488067659	7
CTAL	11899	Prpf19	0.494043212	0.631595836	0.486960777	7
CTAL	11900	Rnf144a	0.494033436	0.184919226	0.182078656	7
CTAL	11901	Pot1a	0.494031379	0.503376551	0.332227421	7
CTAL	11902	Tgs1	0.494030598	0.575887158	0.463713062	7
CTAL	11903	Fbxw9	0.494029195	0.336489232	0.326692986	7
CTAL	11904	Gpaa1	0.49402865	0.638502707	0.495195943	7
CTAL	11905	Gm37336	0.494028422	0.285839602	0.208942471	7
CTAL	11906	Litaf	0.494028156	0.509189555	0.523540368	7
CTAL	11907	Mau2	0.494027789	0.55546035	0.428681706	7
CTAL	11908	Mfap1b	0.494026008	0.671046573	0.481779564	7
CTAL	11909	Dhdh	0.494025582	0.395519189	0.362698273	7
CTAL	11910	Tsr1	0.494025502	0.371472086	0.32238071	7
CTAL	11911	Fam83g	0.494025452	0.231401225	0.167776561	7
CTAL	11912	Fkrp	0.49402443	0.390043584	0.36176846	7
CTAL	11913	Slc40a1	0.494022568	0.625673614	0.511310039	7
CTAL	11914	Ccdc138	0.494021802	0.448525111	0.399216101	7
CTAL	11915	Rnf138	0.494021185	0.688455062	0.507721783	7
CTAL	11916	Actr8	0.494019646	0.597874851	0.481108152	7
CTAL	11917	Aagab	0.4940195	0.570615914	0.441586474	7
CTAL	11918	Rundc3a	0.494017014	0.495757316	0.378847942	7
CTAL	11919	Gm34777	0.494016884	0.269537111	0.169913259	7
CTAL	11920	Sde2	0.494015719	0.41289639	0.407407035	7
CTAL	11921	Rlim	0.494009568	0.732944013	0.514545061	7
CTAL	11922	N4bp1	0.494004963	0.569829715	0.483162825	7
CTAL	11923	Actr10	0.494003143	0.64710808	0.521584522	7
CTAL	11924	Tsc2	0.49400043	0.617580299	0.507039758	7
CTAL	11925	Sf3a1	0.494000356	0.664170043	0.511310207	7
CTAL	11926	Ppp2r5c	0.493998957	0.550892011	0.459585972	7
CTAL	11927	Ppp1r15a	0.49399893	0.412860635	0.305502293	7
CTAL	11928	Ddx47	0.493994319	0.614293364	0.434588723	7
CTAL	11929	Plcg2	0.493992313	0.287988734	0.29220421	7
CTAL	11930	Flacc1	0.493991984	0.2364826	0.182386345	7
CTAL	11931	Hnf1a	0.493990876	0.348450137	0.249976011	7
CTAL	11932	D5Ertd615e	0.493990542	0.211619903	0.23769853	7
CTAL	11933	Mprip	0.493982605	0.564630502	0.483420413	7
CTAL	11934	Chst3	0.493982497	0.259850476	0.169614598	7
CTAL	11935	Gimap3	0.493981238	0.124177851	0.124172548	7
CTAL	11936	Larp1	0.493979614	0.606449903	0.460193992	7
CTAL	11937	Wdr11	0.493978896	0.536973559	0.469716974	7
CTAL	11938	Nol9	0.49397526	0.630790592	0.42611992	7
CTAL	11939	Ncbp2	0.493973458	0.589693979	0.510740457	7
CTAL	11940	Lsp1	0.493970294	0.122354528	0.174352708	7
CTAL	11941	Atrip	0.493970029	0.450810407	0.361414274	7
CTAL	11942	Hira	0.493969504	0.473773129	0.42568318	7
CTAL	11943	Gm34923	0.493969197	0.327436432	0.283206088	7
CTAL	11944	Pdcd2	0.493968429	0.53822358	0.467012236	7
CTAL	11945	Crem	0.493967747	0.615858656	0.405496613	7
CTAL	11946	Gpr107	0.493963989	0.705213665	0.517757395	7
CTAL	11947	Sncaip	0.493957437	0.264480186	0.300011889	7
CTAL	11948	Fbxo10	0.493956282	0.544826759	0.325156874	7
CTAL	11949	Polg2	0.493955678	0.538347163	0.349766101	7
CTAL	11950	Arhgap27os2	0.493954549	0.507074778	0.312770525	7
CTAL	11951	Gm16010	0.49395345	0.385958043	0.313252775	7
CTAL	11952	Adgrb3	0.49395153	0.381117387	0.305366163	7
CTAL	11953	Sap30bp	0.493949468	0.60749203	0.458248929	7
CTAL	11954	Map2k5	0.493949435	0.749052341	0.715739371	7
CTAL	11955	Rubcn	0.493948838	0.669190888	0.487665914	7
CTAL	11956	Prkaca	0.49394584	0.626596672	0.529816353	7
CTAL	11957	Dnase2a	0.493943092	0.494345377	0.394631186	7
CTAL	11958	Ccdc34	0.493941591	0.548315704	0.492570873	7
CTAL	11959	Sh3bp2	0.493938692	0.225685491	0.169909193	7
CTAL	11960	Slc25a28	0.493937003	0.608631935	0.481691492	7
CTAL	11961	Pigr	0.493928843	0.633105183	0.484950306	7
CTAL	11962	Cinp	0.493927879	0.643891242	0.469505755	7
CTAL	11963	Pgs1	0.493926397	0.458519462	0.436907022	7
CTAL	11964	Mtg1	0.493923296	0.438147518	0.335951439	7
CTAL	11965	Slbp	0.493922986	0.618037925	0.531506456	7
CTAL	11966	Rras	0.493921916	0.356104668	0.294272651	7
CTAL	11967	Wsb2	0.493920116	0.382097312	0.400483894	7
CTAL	11968	Mettl6	0.493913435	0.547460622	0.442790602	7
CTAL	11969	Otub1	0.493910281	0.940548071	0.942668683	7
CTAL	11970	Slc46a1	0.493909	0.521823556	0.373647193	7
CTAL	11971	Itga2b	0.493906951	0.352966943	0.25208493	7
CTAL	11972	Prrc1	0.493901488	0.603004196	0.489741369	7
CTAL	11973	Dph5	0.493900976	0.508066415	0.354380944	7
CTAL	11974	Tmem203	0.493900632	0.451101916	0.464591747	7
CTAL	11975	Mbtd1	0.49390002	0.611634496	0.448310281	7
CTAL	11976	Ifngr2	0.493898806	0.451820858	0.428064375	7
CTAL	11977	Gm15348	0.493894664	0.417633614	0.364214898	7
CTAL	11978	Nhlrc2	0.493889907	0.552798695	0.424357848	7
CTAL	11979	Ccdc122	0.493886542	0.214225055	0.132064392	7
CTAL	11980	Zpr1	0.493885603	0.639553817	0.497870125	7
CTAL	11981	Tesk2	0.493880328	0.447555128	0.48758558	7
CTAL	11982	Zfand3	0.493879105	0.92652465	0.805032563	7
CTAL	11983	Asb7	0.493878871	0.426021406	0.29695886	7
CTAL	11984	Prpsap2	0.493876188	0.565273529	0.452302353	7
CTAL	11985	AU020206	0.493872656	0.150827714	0.140782161	7
CTAL	11986	Api5	0.493868324	0.551864562	0.493820039	7
CTAL	11987	Stk11	0.493866812	0.705820758	0.52472131	7
CTAL	11988	Fxr2	0.49386323	0.63329573	0.507377895	7
CTAL	11989	Gpkow	0.493862196	0.491010373	0.425561228	7
CTAL	11990	Ankra2	0.493862041	0.640900176	0.50974572	7
CTAL	11991	Eftud2	0.493859775	0.557825082	0.465926222	7
CTAL	11992	Tmed7	0.493858687	0.629511299	0.493800898	7
CTAL	11993	Ppm1m	0.493851394	0.254857622	0.198535986	7
CTAL	11994	Mlph	0.4938497	0.249297483	0.213380484	7
CTAL	11995	Gas2l3	0.493844164	0.370416719	0.291987638	7
CTAL	11996	Hibch	0.493839782	0.674083056	0.501019483	7
CTAL	11997	Tmem42	0.493835849	0.562337798	0.387088471	7
CTAL	11998	Clec1a	0.493826997	0.262215067	0.249187836	7
CTAL	11999	Zfp369	0.49382576	0.505551675	0.416261844	7
CTAL	12000	Atp8b4	0.493824682	0.224752427	0.179094703	7
CTAL	12001	Yipf6	0.493814803	0.640867832	0.531800603	7
CTAL	12002	Slc25a45	0.493811557	0.631361817	0.48854869	7
CTAL	12003	Rbp1	0.493809376	0.403372808	0.363389128	7
CTAL	12004	Nsun3	0.493806305	0.552330985	0.446409632	7
CTAL	12005	Brf1	0.493805318	0.712532061	0.541779555	7
CTAL	12006	Hdac4	0.493795812	0.418578774	0.351405608	7
CTAL	12007	Ppib	0.493792865	0.751193787	0.563430058	7
CTAL	12008	Rbm48	0.493789202	0.376353459	0.306019312	7
CTAL	12009	Mrps10	0.493785543	0.673508994	0.508235631	7
CTAL	12010	Necap1	0.493784341	0.569851289	0.486994955	7
CTAL	12011	Cryzl1	0.493783215	0.672822869	0.50320958	7
CTAL	12012	Mtpap	0.493782252	0.442119536	0.318425398	7
CTAL	12013	Tstd3	0.493782218	0.330457168	0.28799334	7
CTAL	12014	Tmem163	0.493777329	0.233351737	0.209449804	7
CTAL	12015	Itga9	0.493775484	0.193141657	0.206568163	7
CTAL	12016	Ube2d1	0.493773716	0.597263281	0.512008081	7
CTAL	12017	Kdm1b	0.49377327	0.611336239	0.493959516	7
CTAL	12018	Ift43	0.493770857	0.446243019	0.416900982	7
CTAL	12019	Gm28905	0.49376986	0.45714836	0.472547206	7
CTAL	12020	Ntpcr	0.493768956	0.415180716	0.424850411	7
CTAL	12021	Gm49492	0.493765408	0.387620157	0.364032779	7
CTAL	12022	Btbd7	0.493764157	0.493432999	0.428603984	7
CTAL	12023	Mrto4	0.493763009	0.600967303	0.476515042	7
CTAL	12024	Eloa	0.493760849	0.629848983	0.462918553	7
CTAL	12025	Strn	0.493760787	0.570369887	0.49756219	7
CTAL	12026	Ltbp1	0.493756025	0.202696875	0.204600388	7
CTAL	12027	Dctpp1	0.493755457	0.739647797	0.567821435	7
CTAL	12028	Galc	0.493753854	1.006525179	0.739536278	7
CTAL	12029	Zfp787	0.493752766	1.294591634	0.853396376	7
CTAL	12030	Crlf2	0.493750588	0.195417247	0.152946839	7
CTAL	12031	Plekha2	0.493747446	0.280511129	0.25046757	7
CTAL	12032	Agbl3	0.49374544	0.588463616	0.410295934	7
CTAL	12033	Dock11	0.493744524	0.239288114	0.204360141	7
CTAL	12034	Dnajb2	0.493743427	0.588481736	0.485208715	7
CTAL	12035	Entpd1	0.493742491	0.157834025	0.160400417	7
CTAL	12036	Nxf1	0.493742291	0.618387577	0.527356437	7
CTAL	12037	Ube2a	0.49374197	0.936256183	0.930561613	7
CTAL	12038	Klhl32	0.493740321	0.429049204	0.449814851	7
CTAL	12039	Kmt2b	0.493737437	0.45557542	0.444157638	7
CTAL	12040	Metrnl	0.493736296	0.666641181	0.479743237	7
CTAL	12041	Pmp22	0.493733801	0.174770894	0.163975752	7
CTAL	12042	Ncald	0.493733361	0.530891058	0.454396698	7
CTAL	12043	Ndufs7	0.493732418	1.281882294	0.963989964	7
CTAL	12044	Zfp277	0.493730611	0.631616972	0.500560398	7
CTAL	12045	Stk17b	0.493730524	0.27884739	0.267343434	7
CTAL	12046	Ppp1r16a	0.493730128	0.62868407	0.534469496	7
CTAL	12047	Alg14	0.49372758	0.593935284	0.464147359	7
CTAL	12048	Gpihbp1	0.493727154	0.153891698	0.196115546	7
CTAL	12049	Ap1ar	0.493727086	0.606555208	0.578649217	7
CTAL	12050	Gm45871	0.493726701	0.348714055	0.279288264	7
CTAL	12051	Egfem1	0.493725006	0.209418818	0.345083086	7
CTAL	12052	Tubgcp5	0.493720777	0.482356374	0.47506103	7
CTAL	12053	Abcf1	0.49371981	1.129200426	0.798865555	7
CTAL	12054	Coa7	0.493719346	0.521765538	0.433621653	7
CTAL	12055	Ttf1	0.493716961	0.550757678	0.476421731	7
CTAL	12056	Gon7	0.493716953	0.652319374	0.419061964	7
CTAL	12057	Arhgef26	0.493716398	0.181088475	0.181352243	7
CTAL	12058	Kctd2	0.493716136	0.669960042	0.491070855	7
CTAL	12059	Ablim3	0.493714264	0.20155204	0.146335902	7
CTAL	12060	Phf1	0.493713475	0.573425279	0.415153545	7
CTAL	12061	Eaf1	0.493713021	0.424277067	0.336193551	7
CTAL	12062	Uqcr11	0.493707958	0.450383593	0.438944749	7
CTAL	12063	4931406P16Rik	0.493705327	0.312662662	0.343399007	7
CTAL	12064	Notch2	0.493702157	0.632775138	0.51085265	7
CTAL	12065	Eif2d	0.493702	0.659112126	0.497963535	7
CTAL	12066	Atg4a	0.493698282	0.413386373	0.364707676	7
CTAL	12067	Tjap1	0.493698251	0.400254864	0.34350527	7
CTAL	12068	Stk19	0.4936974	0.725796708	0.517262496	7
CTAL	12069	3110082I17Rik	0.493696437	0.504258022	0.383545453	7
CTAL	12070	Arfip1	0.493695204	0.566542052	0.438362976	7
CTAL	12071	Ino80c	0.49369477	0.290172645	0.211283543	7
CTAL	12072	Pik3r4	0.493685469	0.483905504	0.409384217	7
CTAL	12073	D130020L05Rik	0.493682826	0.621428059	0.419699963	7
CTAL	12074	Dclre1c	0.493681732	0.472559487	0.379725105	7
CTAL	12075	Knop1	0.493678172	0.758359291	0.526912336	7
CTAL	12076	Tnfrsf10b	0.493678101	0.383000286	0.380935157	7
CTAL	12077	Dixdc1	0.493677567	0.496534921	0.475724006	7
CTAL	12078	Zfp617	0.493676498	0.4093438	0.321269051	7
CTAL	12079	Pnpt1	0.493676372	0.576258512	0.461775677	7
CTAL	12080	Ceacam1	0.493676342	0.305772272	0.276471775	7
CTAL	12081	Urod	0.493674415	0.651398401	0.523218286	7
CTAL	12082	Mtf1	0.493671956	0.429173623	0.40639792	7
CTAL	12083	Neurl4	0.4936692	1.037184333	0.759340357	7
CTAL	12084	Rorb	0.493667671	0.221596658	0.266868315	7
CTAL	12085	Tox4	0.493667581	0.631863318	0.473344891	7
CTAL	12086	Myct1	0.493667488	0.185868953	0.196325127	7
CTAL	12087	Fyb	0.493665723	0.156665191	0.196983272	7
CTAL	12088	Mre11a	0.493658845	0.458915004	0.351016526	7
CTAL	12089	Serpine1	0.493658197	0.437927281	0.292535386	7
CTAL	12090	Tbc1d10b	0.493656562	0.361257819	0.284271306	7
CTAL	12091	Stard9	0.49365548	0.308676004	0.290222307	7
CTAL	12092	Rbm18	0.493653795	0.537371899	0.463657908	7
CTAL	12093	Bloc1s6	0.493651365	0.534877313	0.449610887	7
CTAL	12094	Fbxl15	0.493650993	0.250113193	0.171844105	7
CTAL	12095	Lrmda	0.493648461	0.903927965	0.932645083	7
CTAL	12096	Actl6a	0.493646951	0.395701869	0.396418064	7
CTAL	12097	Thap6	0.493645261	0.324312075	0.268239958	7
CTAL	12098	Slc31a2	0.493644495	0.431832507	0.424988835	7
CTAL	12099	Smarcad1	0.493643824	0.457375829	0.430292096	7
CTAL	12100	Nostrin	0.493640854	0.180037647	0.187764326	7
CTAL	12101	Lsr	0.493634348	0.576375198	0.483494209	7
CTAL	12102	Plscr3	0.493633982	0.384915157	0.349509187	7
CTAL	12103	Wscd2	0.493632815	0.189378716	0.1367862	7
CTAL	12104	Tfap2a	0.493623319	0.559867454	0.454837251	7
CTAL	12105	Dnttip2	0.49362209	0.554334364	0.392641032	7
CTAL	12106	Vwa2	0.493620313	0.263938603	0.169095379	7
CTAL	12107	Ccdc68	0.493618598	0.289294506	0.212163041	7
CTAL	12108	Exosc10	0.493618095	0.416255581	0.317632279	7
CTAL	12109	Car5a	0.493616034	0.506232423	0.325393716	7
CTAL	12110	Pkib	0.493615288	0.224867355	0.164495789	7
CTAL	12111	Hmgcl	0.49361391	0.946965098	0.859619852	7
CTAL	12112	Mrps25	0.493613358	0.70675282	0.545938067	7
CTAL	12113	Pold4	0.493613203	0.666919275	0.543786142	7
CTAL	12114	Ubr1	0.4936078	0.554737579	0.4243437	7
CTAL	12115	Cyhr1	0.493605165	0.689844817	0.511556542	7
CTAL	12116	Cep83	0.493604032	0.386699356	0.288364644	7
CTAL	12117	Btg2	0.493597943	0.421466004	0.492939252	7
CTAL	12118	Mrnip	0.493593008	0.419842093	0.232308519	7
CTAL	12119	Sucla2	0.493590882	1.29329913	0.920529906	7
CTAL	12120	Mybbp1a	0.493586865	0.648822674	0.476242651	7
CTAL	12121	Birc2	0.493582799	0.684887933	0.494572074	7
CTAL	12122	Chd8	0.493580974	0.592451211	0.464460211	7
CTAL	12123	BC028528	0.493580465	0.180040773	0.134543179	7
CTAL	12124	Zkscan7	0.493580302	0.296562819	0.233741648	7
CTAL	12125	Kat2b	0.493580144	0.511874916	0.439370366	7
CTAL	12126	Por	0.49357729	0.906922705	0.665423015	7
CTAL	12127	Chadl	0.49357692	0.229912962	0.15106151	7
CTAL	12128	Spty2d1	0.493574745	0.492752865	0.413384065	7
CTAL	12129	Srgap1	0.493569775	0.26568649	0.338279884	7
CTAL	12130	Farsa	0.493566925	0.574339653	0.461505794	7
CTAL	12131	Tmem29	0.493566468	0.601238093	0.425208838	7
CTAL	12132	Ensa	0.493566249	0.644008442	0.499831963	7
CTAL	12133	Rnf220	0.493560479	0.525189153	0.48241246	7
CTAL	12134	Atpaf1	0.493559806	0.628495433	0.481310871	7
CTAL	12135	Dhx36	0.493559123	0.689328776	0.503044894	7
CTAL	12136	Slc35a5	0.493554533	0.44983962	0.345904507	7
CTAL	12137	Prr5l	0.493553007	0.306902516	0.340593992	7
CTAL	12138	Bcor	0.493552792	0.516567839	0.420606474	7
CTAL	12139	Fasn	0.493552063	0.529698511	0.368442054	7
CTAL	12140	Mrps22	0.49354959	0.511559463	0.443658604	7
CTAL	12141	Acsf3	0.493548683	0.490759485	0.384194044	7
CTAL	12142	Gm26850	0.493546245	0.396226785	0.314211518	7
CTAL	12143	Zfp263	0.493542833	0.596388859	0.472292221	7
CTAL	12144	Ppil3	0.493542044	0.67267218	0.523900041	7
CTAL	12145	Cnpy3	0.493540088	0.472433238	0.431055313	7
CTAL	12146	Fads1	0.493536418	0.66841758	0.497802368	7
CTAL	12147	Fastk	0.49353471	0.755522069	0.553605672	7
CTAL	12148	Mtmr6	0.493534701	0.654843634	0.504091147	7
CTAL	12149	Ldah	0.493530937	0.42907539	0.32890148	7
CTAL	12150	Napepld	0.493526975	0.316727161	0.227606315	7
CTAL	12151	Fam53a	0.493525691	0.679805348	0.496770587	7
CTAL	12152	Ecscr	0.493518076	0.171876772	0.181124098	7
CTAL	12153	Klhdc3	0.493517973	0.645527458	0.495246788	7
CTAL	12154	Abraxas2	0.493515738	0.483657789	0.423258509	7
CTAL	12155	Nfkbib	0.493513919	0.601745052	0.507154716	7
CTAL	12156	Rab21	0.493513089	0.638102351	0.492872777	7
CTAL	12157	Nupr1	0.493510904	0.308512018	0.312436285	7
CTAL	12158	Rnf166	0.493510373	0.409945316	0.339325733	7
CTAL	12159	Wnt5b	0.493509011	0.371396325	0.267061375	7
CTAL	12160	Dpp3	0.493506238	0.591741636	0.492879046	7
CTAL	12161	Dnajc25	0.49350265	0.395983267	0.387598609	7
CTAL	12162	Mttp	0.493502568	0.529688517	0.403758996	7
CTAL	12163	Rnaseh2b	0.493497457	0.376306378	0.409883226	7
CTAL	12164	Pitpnb	0.493490534	0.600272018	0.442657999	7
CTAL	12165	Gpatch4	0.493488924	0.451939481	0.387080794	7
CTAL	12166	Plekha3	0.493486288	0.634372931	0.517375459	7
CTAL	12167	Hus1	0.493485976	0.397837025	0.329732116	7
CTAL	12168	Kif5b	0.49348397	1.103318584	0.859061215	7
CTAL	12169	Acin1	0.493482858	0.663349329	0.493400385	7
CTAL	12170	Irf9	0.493478632	0.528424068	0.355580034	7
CTAL	12171	Kin	0.493475967	0.5937512	0.44202672	7
CTAL	12172	Trafd1	0.493466276	0.503713525	0.382642603	7
CTAL	12173	Pgghg	0.493465052	0.537818647	0.432740981	7
CTAL	12174	Tmem136	0.493464698	0.431128947	0.364950361	7
CTAL	12175	Vmn1r28	0.493462778	0.27855553	0.160230132	7
CTAL	12176	Fos	0.49345816	0.484315378	0.41181481	7
CTAL	12177	Gm17634	0.493455396	0.670713211	0.502334459	7
CTAL	12178	Rnpc3	0.493451602	0.496180193	0.449223229	7
CTAL	12179	Thbd	0.493451428	0.137218975	0.155555337	7
CTAL	12180	Dcaf15	0.4934509	0.453425867	0.363230368	7
CTAL	12181	2700097O09Rik	0.493447787	0.678424931	0.482020785	7
CTAL	12182	Adal	0.493437113	0.58550233	0.394420753	7
CTAL	12183	Zfp451	0.493436565	0.520247726	0.473056497	7
CTAL	12184	Samd9l	0.49343413	0.843797922	0.857018231	7
CTAL	12185	Slc35b2	0.493433325	0.662757783	0.516966957	7
CTAL	12186	Dxo	0.493431234	0.597092207	0.458081769	7
CTAL	12187	Irf8	0.493430773	0.149556909	0.204613315	7
CTAL	12188	Fam149b	0.493429146	0.655452802	0.460010268	7
CTAL	12189	Sbf1	0.493428415	0.660533677	0.489413471	7
CTAL	12190	Fabp4	0.493422733	0.14803449	0.294492214	7
CTAL	12191	Pcbp4	0.493419315	0.712829096	0.506766534	7
CTAL	12192	Thoc3	0.493419225	0.649487715	0.495443941	7
CTAL	12193	Arhgef10	0.493418807	0.202982999	0.174958322	7
CTAL	12194	Gm4258	0.493416623	0.266888584	0.22244137	7
CTAL	12195	2310014F06Rik	0.49341134	0.441479158	0.308501758	7
CTAL	12196	Pitpna	0.493410862	0.852974059	0.759537747	7
CTAL	12197	2510039O18Rik	0.493405386	0.689511766	0.502572375	7
CTAL	12198	Zc3h15	0.493403692	1.21829352	0.853396355	7
CTAL	12199	Ppp2r1a	0.493402998	0.67445018	0.538401615	7
CTAL	12200	Sp3	0.493402751	0.50939838	0.445218497	7
CTAL	12201	Bag5	0.493401791	0.346666665	0.380963628	7
CTAL	12202	Zfp944	0.493397526	0.52830133	0.41063745	7
CTAL	12203	Grik4	0.493397412	0.310031433	0.229499026	7
CTAL	12204	Arl4a	0.493394986	0.714039637	0.558363966	7
CTAL	12205	Sh2d3c	0.493394091	0.292293493	0.268094271	7
CTAL	12206	Zfp110	0.49339284	0.446571972	0.350920244	7
CTAL	12207	1810041H14Rik	0.493391595	0.225810099	0.174569646	7
CTAL	12208	Dtx4	0.493390654	0.240242214	0.156523031	7
CTAL	12209	Nufip1	0.493388977	0.395010417	0.277605951	7
CTAL	12210	Psen1	0.493387738	0.513891723	0.436630138	7
CTAL	12211	Zbtb7a	0.493385841	0.721012414	0.510677983	7
CTAL	12212	Eef1akmt1	0.493381641	0.656538602	0.516940616	7
CTAL	12213	Cnot8	0.493380541	0.653596074	0.445874406	7
CTAL	12214	Nlrc4	0.493373934	0.277799681	0.199854646	7
CTAL	12215	Slc4a1ap	0.493369994	0.552585763	0.429583784	7
CTAL	12216	Prkar2a	0.49336866	0.620106698	0.514454141	7
CTAL	12217	Asnsd1	0.493366579	0.641975876	0.489101426	7
CTAL	12218	Mycbp2	0.493364918	0.570739846	0.466398286	7
CTAL	12219	Vamp1	0.493364588	0.359566152	0.287406925	7
CTAL	12220	Cd200	0.493363968	0.361442045	0.514489279	7
CTAL	12221	Las1l	0.493363814	0.665520993	0.514222108	7
CTAL	12222	Lockd	0.493357138	0.72473049	0.540311591	7
CTAL	12223	Prkag3	0.493356831	0.242412162	0.192099931	7
CTAL	12224	Rnf149	0.49335318	0.52775489	0.410139414	7
CTAL	12225	Fiz1	0.493349089	0.392571102	0.343042167	7
CTAL	12226	Hoxc10	0.493348821	0.550606746	0.482903675	7
CTAL	12227	Arhgap18	0.493338548	0.698843334	0.787243102	7
CTAL	12228	Map4k2	0.493337753	0.535390458	0.418211448	7
CTAL	12229	Gpn3	0.493336387	0.400860599	0.342906956	7
CTAL	12230	Agap3	0.493336128	0.526905238	0.425883186	7
CTAL	12231	Traf6	0.493334913	0.320086411	0.237693048	7
CTAL	12232	Ptpn12	0.493326879	0.535415329	0.421621103	7
CTAL	12233	Cpsf2	0.493325389	0.553015645	0.490243326	7
CTAL	12234	0610009L18Rik	0.493320983	0.638789373	0.483376254	7
CTAL	12235	Dcp2	0.493312521	0.506132108	0.413630949	7
CTAL	12236	Frzb	0.493311673	0.243427656	0.206370177	7
CTAL	12237	B3gat3	0.4933051	0.635050087	0.508695301	7
CTAL	12238	Btnl9	0.493301581	0.188347449	0.200013989	7
CTAL	12239	4930412C18Rik	0.493301505	0.445650361	0.336878833	7
CTAL	12240	Dgcr2	0.493300104	0.645080765	0.440571757	7
CTAL	12241	Ltc4s	0.493299676	0.342880951	0.329358378	7
CTAL	12242	Wdr91	0.493294358	0.603770722	0.445701481	7
CTAL	12243	D6Wsu163e	0.493294101	0.45665302	0.324081184	7
CTAL	12244	Slc35b3	0.493293027	0.610744991	0.46513233	7
CTAL	12245	Ttc37	0.493290976	0.389205334	0.365774174	7
CTAL	12246	Kdf1	0.493290549	0.788610674	0.493980524	7
CTAL	12247	2900026A02Rik	0.493290111	0.546290444	0.373934325	7
CTAL	12248	Taf9b	0.493283953	0.362935076	0.250557836	7
CTAL	12249	Ripor1	0.493279949	0.491940628	0.449229534	7
CTAL	12250	Tgds	0.493278566	0.528377352	0.42560105	7
CTAL	12251	Tmem97	0.493278416	0.371104214	0.330832174	7
CTAL	12252	Pex1	0.493276472	0.666684077	0.497934019	7
CTAL	12253	Grsf1	0.493275757	0.704963833	0.504838128	7
CTAL	12254	Ncoa4	0.493274871	0.69584518	0.539832731	7
CTAL	12255	Rwdd2b	0.493273264	0.465564548	0.333822279	7
CTAL	12256	Cacybp	0.493270471	0.976323535	0.688126642	7
CTAL	12257	M6pr	0.493269238	1.004346745	0.76629196	7
CTAL	12258	Olfr607	0.493266944	0.398438471	0.372238111	7
CTAL	12259	Prr14	0.493264921	0.593534616	0.47783975	7
CTAL	12260	Gnl2	0.493261515	0.400292212	0.342323318	7
CTAL	12261	Rhpn1	0.493258198	0.311943965	0.232005583	7
CTAL	12262	Pcgf5	0.49325771	0.814138555	0.692776659	7
CTAL	12263	E130102H24Rik	0.493254124	0.705576492	0.692537475	7
CTAL	12264	Wdr5	0.49325067	0.542168368	0.44799313	7
CTAL	12265	Aasdhppt	0.493249068	0.688127089	0.553603499	7
CTAL	12266	Marf1	0.493247785	0.574807528	0.476982279	7
CTAL	12267	Tmbim1	0.493240786	0.559320397	0.458196259	7
CTAL	12268	Etnppl	0.493238681	0.198942132	0.112809165	7
CTAL	12269	Btbd11	0.493237786	0.272908723	0.186695474	7
CTAL	12270	Acad9	0.493234605	0.374866175	0.28058123	7
CTAL	12271	Cd53	0.49323306	0.128368109	0.147219937	7
CTAL	12272	Crnkl1	0.493231769	0.403471436	0.400650392	7
CTAL	12273	Laptm5	0.493231245	0.169922863	0.168709246	7
CTAL	12274	Nrbp1	0.49322933	0.487337188	0.427729782	7
CTAL	12275	Cbr4	0.493225019	0.555478238	0.44648482	7
CTAL	12276	Ctdnep1	0.493224372	0.547563601	0.486391271	7
CTAL	12277	Fam207a	0.49322079	0.633341502	0.485996724	7
CTAL	12278	Rexo1	0.493214148	0.631835984	0.477829838	7
CTAL	12279	5730455P16Rik	0.493209164	0.59328117	0.471872573	7
CTAL	12280	Atp11b	0.493208815	0.611814053	0.446505161	7
CTAL	12281	Rhbdd3	0.493204555	0.581400049	0.39803568	7
CTAL	12282	Ogfod3	0.4932015	0.628458896	0.423155061	7
CTAL	12283	Dcakd	0.493200013	0.742647746	0.523023011	7
CTAL	12284	Ndufb10	0.493199294	0.509155534	0.446714609	7
CTAL	12285	Hdhd3	0.493198064	0.367134853	0.360476233	7
CTAL	12286	Slc35a1	0.493187585	0.729107319	0.503004237	7
CTAL	12287	Cmpk2	0.493185758	0.194589715	0.188533761	7
CTAL	12288	Polr3h	0.493178356	0.465622149	0.399396352	7
CTAL	12289	Dpp9	0.493177893	0.537606216	0.391060649	7
CTAL	12290	Rrp7a	0.493175673	0.652429861	0.53059358	7
CTAL	12291	Cpeb1	0.493174182	0.446895654	0.312400677	7
CTAL	12292	Gas7	0.493173024	0.141563074	0.1712414	7
CTAL	12293	Nup35	0.493170551	0.295171279	0.215330095	7
CTAL	12294	Phlpp2	0.493168081	0.441771083	0.339000714	7
CTAL	12295	Vps26a	0.493167276	0.782564116	0.745054293	7
CTAL	12296	Trim47	0.493160951	0.56172334	0.501035936	7
CTAL	12297	Pzp	0.493154705	0.358658804	0.184817978	7
CTAL	12298	Htatsf1	0.493154199	0.623383623	0.498474438	7
CTAL	12299	Dhx32	0.493154183	0.625734474	0.478157005	7
CTAL	12300	Heatr5a	0.49315215	0.546060532	0.481796796	7
CTAL	12301	Asf1a	0.493151191	0.429086706	0.343110776	7
CTAL	12302	Kif26b	0.493149688	0.241356368	0.219692084	7
CTAL	12303	Tbc1d24	0.493149427	0.302839767	0.223461691	7
CTAL	12304	1700109H08Rik	0.49314726	0.35352533	0.245982056	7
CTAL	12305	Ccdc71	0.49314373	0.513909538	0.42703223	7
CTAL	12306	Parp1	0.493143712	0.560744738	0.457801056	7
CTAL	12307	L3mbtl3	0.493142772	0.677774131	0.547827307	7
CTAL	12308	Wdr4	0.493142467	0.331092778	0.309586656	7
CTAL	12309	Insig2	0.493139258	0.719031728	0.520248805	7
CTAL	12310	Jade3	0.493138534	0.349813604	0.228513651	7
CTAL	12311	Icam1	0.493138382	0.244157349	0.197670939	7
CTAL	12312	Thpo	0.493137854	0.235029231	0.140437266	7
CTAL	12313	Clcn6	0.493137568	0.448513954	0.417593763	7
CTAL	12314	Klhl42	0.493136238	0.422482197	0.327355037	7
CTAL	12315	Rnf19b	0.493133932	0.432898627	0.435748264	7
CTAL	12316	Slc5a2	0.493133895	0.218973536	0.246625539	7
CTAL	12317	Kdm5b	0.493133379	0.550150727	0.463924235	7
CTAL	12318	Gm11423	0.49313275	0.315134456	0.272858707	7
CTAL	12319	Mar/08	0.49312665	0.885093823	0.87511395	7
CTAL	12320	Zfyve19	0.493123904	0.532075398	0.450856405	7
CTAL	12321	Slc25a34	0.493122943	0.331513729	0.280385532	7
CTAL	12322	Srrm2	0.493121269	0.993764478	0.853528368	7
CTAL	12323	Ulk1	0.493120589	0.62643988	0.464351768	7
CTAL	12324	Cops2	0.493118371	0.55377172	0.416145522	7
CTAL	12325	Rcl1	0.493118285	0.341702728	0.28519576	7
CTAL	12326	Mitd1	0.493117889	0.577243607	0.439682966	7
CTAL	12327	Dr1	0.493116227	0.697601481	0.493863876	7
CTAL	12328	Col26a1	0.493114261	0.326910673	0.289420636	7
CTAL	12329	Gusb	0.493110459	0.570280655	0.439832703	7
CTAL	12330	Gm5148	0.493108148	0.692381044	0.563903327	7
CTAL	12331	Tmem127	0.493107408	0.540403732	0.453072912	7
CTAL	12332	Eif4a3	0.493103038	0.5938833	0.475383577	7
CTAL	12333	Parp14	0.493102976	0.24723607	0.345969062	7
CTAL	12334	Gtf2b	0.493100561	0.546211895	0.445222833	7
CTAL	12335	Dusp23	0.493095917	0.834553653	0.534878222	7
CTAL	12336	Ugcg	0.493086904	0.475083663	0.409325675	7
CTAL	12337	Emd	0.493086768	0.630153034	0.458680558	7
CTAL	12338	Helb	0.493081297	0.278202139	0.268641686	7
CTAL	12339	Lsm10	0.493078006	0.689057198	0.496413851	7
CTAL	12340	Trp53rkb	0.493077927	0.302739231	0.261950555	7
CTAL	12341	Rcbtb2	0.493071508	0.555207727	0.488784568	7
CTAL	12342	Snx19	0.493070695	0.515486025	0.391983033	7
CTAL	12343	AI413582	0.493070072	0.744916384	0.524130496	7
CTAL	12344	Tprn	0.493067532	0.710463645	0.469237225	7
CTAL	12345	Gnl3l	0.493063727	0.59919813	0.487033999	7
CTAL	12346	Zfp326	0.493060786	0.595694419	0.469391922	7
CTAL	12347	Tes	0.493049347	0.411592565	0.326319143	7
CTAL	12348	Sh3kbp1	0.493049049	0.213422346	0.219276682	7
CTAL	12349	Nfrkb	0.493039709	0.446836962	0.285963828	7
CTAL	12350	Mpv17l2	0.493036369	0.712263386	0.544477331	7
CTAL	12351	C730027H18Rik	0.493035019	0.260561056	0.206868198	7
CTAL	12352	Clip2	0.493029458	0.427591073	0.275045671	7
CTAL	12353	Kmt5c	0.493027224	0.563997532	0.482274443	7
CTAL	12354	Pim1	0.493022822	0.577308568	0.446459729	7
CTAL	12355	Jade1	0.493019841	0.639707038	0.509930644	7
CTAL	12356	Psme4	0.493019387	0.877320556	0.747525573	7
CTAL	12357	Slc44a3	0.493018354	0.272086331	0.238564429	7
CTAL	12358	Spns2	0.493011501	0.529025237	0.419245188	7
CTAL	12359	Ppif	0.493010865	0.731403016	0.455571335	7
CTAL	12360	Polr3f	0.493007916	0.459770457	0.434015432	7
CTAL	12361	Mbd2	0.493003224	0.564176881	0.449741841	7
CTAL	12362	Srm	0.49300199	0.426424854	0.38230448	7
CTAL	12363	E2f4	0.492992901	0.514462521	0.431817351	7
CTAL	12364	Trmt10c	0.492987654	0.562082428	0.4402783	7
CTAL	12365	Hsd17b7	0.492982168	0.37943302	0.254632098	7
CTAL	12366	Dnajb1	0.492981517	0.700765338	0.508499441	7
CTAL	12367	Atf1	0.492981261	0.452453813	0.396408729	7
CTAL	12368	Aars	0.492980923	0.565810466	0.441887526	7
CTAL	12369	Slc35f5	0.492975511	0.621135254	0.511905379	7
CTAL	12370	Eml5	0.492975374	0.410772737	0.387445228	7
CTAL	12371	Mgme1	0.492973571	0.359009581	0.384252057	7
CTAL	12372	Pes1	0.492972346	0.474697917	0.319303685	7
CTAL	12373	Cant1	0.492971742	0.565583816	0.459256797	7
CTAL	12374	Dtx3l	0.492971612	0.483215596	0.420922189	7
CTAL	12375	1110059G10Rik	0.492970135	0.618951984	0.478020066	7
CTAL	12376	Ccdc115	0.492964577	0.683587161	0.47027383	7
CTAL	12377	Lsm8	0.492964353	0.688337771	0.544017108	7
CTAL	12378	Lysmd3	0.492961333	0.695519268	0.431045101	7
CTAL	12379	Reep6	0.492956342	0.429081462	0.347097115	7
CTAL	12380	Runx1t1	0.492954388	0.288782734	0.242361187	7
CTAL	12381	Rnf185	0.492952373	0.41770195	0.32677036	7
CTAL	12382	Fars2	0.492951486	0.549527701	0.434587656	7
CTAL	12383	Gm16170	0.492951416	0.248614105	0.174775787	7
CTAL	12384	Vbp1	0.492948084	0.621630833	0.509036045	7
CTAL	12385	Med31	0.492946965	0.627574184	0.473047207	7
CTAL	12386	Nop56	0.492943275	0.386808538	0.318622667	7
CTAL	12387	Zbtb6	0.492942787	0.45006861	0.325081521	7
CTAL	12388	Sf3b1	0.492942397	0.585670398	0.460245714	7
CTAL	12389	Mfsd14b	0.492937882	0.609943377	0.489058576	7
CTAL	12390	Nop14	0.492931285	0.474801562	0.399362509	7
CTAL	12391	St3gal1	0.492930991	0.172482474	0.151796803	7
CTAL	12392	Tmed8	0.492929898	0.623138284	0.432211873	7
CTAL	12393	Mapk12	0.492927901	0.211773992	0.185810708	7
CTAL	12394	Prpf18	0.49292548	0.546556798	0.388282502	7
CTAL	12395	Abhd14b	0.492925395	0.380732013	0.344129951	7
CTAL	12396	Yes1	0.492924999	0.469187387	0.401901808	7
CTAL	12397	Pomt1	0.492924111	0.478404939	0.296668653	7
CTAL	12398	Nprl3	0.492922467	0.437400048	0.320502786	7
CTAL	12399	Kat14	0.492920602	0.479570391	0.444209427	7
CTAL	12400	Ttyh3	0.492919221	0.490896637	0.409114204	7
CTAL	12401	Trim30a	0.492917896	0.127078315	0.129163735	7
CTAL	12402	Dmtf1	0.492915811	0.469286547	0.435961627	7
CTAL	12403	Usp19	0.492915305	0.593675193	0.509315833	7
CTAL	12404	Cdkn1a	0.492912331	0.210025163	0.266239698	7
CTAL	12405	Hnrnpdl	0.492906566	1.284851307	0.772812055	7
CTAL	12406	Gimap8	0.492905814	0.232569988	0.200884985	7
CTAL	12407	Chfr	0.492904696	0.512282003	0.391731903	7
CTAL	12408	Usp2	0.492903676	0.670636744	0.480350841	7
CTAL	12409	Bcl9l	0.492896839	0.48528805	0.438286494	7
CTAL	12410	Atp8a1	0.49289488	0.352210989	0.323673719	7
CTAL	12411	Ifi44	0.492888313	0.168100519	0.197510533	7
CTAL	12412	Sh3bgrl2	0.492885833	0.567087736	0.455976494	7
CTAL	12413	Lrig3	0.492876986	0.411544467	0.27350773	7
CTAL	12414	Parp16	0.49287276	0.49072087	0.421452931	7
CTAL	12415	Thumpd3	0.492872141	0.511370092	0.456206998	7
CTAL	12416	Rsph3b	0.492869935	0.593113946	0.416594907	7
CTAL	12417	Mzt1	0.492867709	0.63855917	0.510501711	7
CTAL	12418	Slc25a33	0.492866683	0.429431057	0.303061799	7
CTAL	12419	Snhg6	0.492864193	0.628697288	0.520217044	7
CTAL	12420	Txnl4a	0.492862505	0.786590315	0.547701669	7
CTAL	12421	Gm8995	0.492861929	0.115285194	0.134612684	7
CTAL	12422	Anapc1	0.492859885	0.562153435	0.449756492	7
CTAL	12423	Tram2	0.492859757	0.408868749	0.374486633	7
CTAL	12424	Plxna4	0.492857652	0.353804987	0.307110535	7
CTAL	12425	Gm36283	0.492855313	0.24999934	0.158817344	7
CTAL	12426	Slc19a3	0.492854761	0.219233782	0.133773756	7
CTAL	12427	Sike1	0.492851243	0.587042695	0.518813148	7
CTAL	12428	Sod2	0.492850517	1.002092762	0.948711537	7
CTAL	12429	Brd8	0.492848498	0.559932205	0.484614419	7
CTAL	12430	Camsap2	0.492848034	0.525683044	0.421069206	7
CTAL	12431	Senp7	0.492846629	0.507304569	0.439030123	7
CTAL	12432	Emc1	0.492844745	0.502033492	0.428472466	7
CTAL	12433	Caml	0.492842288	0.460160245	0.448135468	7
CTAL	12434	Tspan13	0.492830601	0.42040631	0.45723573	7
CTAL	12435	Commd10	0.492823447	0.559210805	0.45021281	7
CTAL	12436	Ppa1	0.492820155	0.469897132	0.410371489	7
CTAL	12437	Ctdsp2	0.49281671	0.640314579	0.506413788	7
CTAL	12438	Snx2	0.492812333	0.641952069	0.460749383	7
CTAL	12439	Bcl2l13	0.492812283	0.371406272	0.268072169	7
CTAL	12440	Pi16	0.492811617	0.268400952	0.287171449	7
CTAL	12441	Cdc14a	0.492801996	0.380950795	0.429671981	7
CTAL	12442	Arhgef40	0.492795713	0.390327988	0.363731114	7
CTAL	12443	S1pr1	0.492794835	0.132100181	0.158106409	7
CTAL	12444	Nubp2	0.492793902	0.73299555	0.482206502	7
CTAL	12445	Mcat	0.492792919	0.591661013	0.381205882	7
CTAL	12446	Plxna2	0.492791905	0.540219723	0.469120748	7
CTAL	12447	Hotairm1	0.492790372	0.659575057	0.502713418	7
CTAL	12448	Tinagl1	0.492787471	0.541214521	0.538924901	7
CTAL	12449	Zdhhc17	0.492785556	0.585180041	0.477525048	7
CTAL	12450	Acvrl1	0.49278498	0.133046765	0.116509633	7
CTAL	12451	Topbp1	0.492782979	0.371927761	0.285767958	7
CTAL	12452	Nfkbia	0.492781757	0.782179501	0.629209753	7
CTAL	12453	Ing3	0.492778478	0.507922538	0.450809238	7
CTAL	12454	Acsf2	0.492778255	0.249846131	0.206990747	7
CTAL	12455	Rnps1	0.492778164	0.685328228	0.516525751	7
CTAL	12456	Samd12	0.492777444	0.306891146	0.330954096	7
CTAL	12457	Tmem230	0.492774187	0.613531223	0.481887176	7
CTAL	12458	1810030O07Rik	0.492765535	0.416742708	0.404751825	7
CTAL	12459	Mrps9	0.492758931	0.633596789	0.495335131	7
CTAL	12460	Rfxap	0.49275878	0.653932978	0.423351224	7
CTAL	12461	Grb10	0.492758576	0.551297983	0.536757654	7
CTAL	12462	C8a	0.492758106	0.249256523	0.17771357	7
CTAL	12463	Tmem126a	0.492757479	1.314581167	0.871033797	7
CTAL	12464	Efnb2	0.492757167	0.162206851	0.213416053	7
CTAL	12465	Dlst	0.49275548	0.925875209	0.918633181	7
CTAL	12466	Ttc33	0.492754859	0.54828882	0.483163199	7
CTAL	12467	Fnta	0.492753566	0.626339703	0.49750753	7
CTAL	12468	Adam15	0.492753105	0.477631066	0.465005763	7
CTAL	12469	Nr1h2	0.492751675	0.727667058	0.532050639	7
CTAL	12470	Harbi1	0.492742352	0.35526542	0.351349954	7
CTAL	12471	Acot6	0.49274199	0.431214333	0.307348809	7
CTAL	12472	Coro2b	0.4927389	0.211866758	0.199595867	7
CTAL	12473	Zfp639	0.492735983	0.687720468	0.435544119	7
CTAL	12474	Apmap	0.492734248	0.724472079	0.547048301	7
CTAL	12475	Ube2d-ps	0.49273394	0.636935534	0.483280466	7
CTAL	12476	Snord104	0.492733008	0.457775852	0.348532523	7
CTAL	12477	Imp4	0.492731499	0.547582312	0.494127756	7
CTAL	12478	Cftr	0.492731326	0.207841075	0.159317883	7
CTAL	12479	Slc15a4	0.492730053	0.404179216	0.273886028	7
CTAL	12480	Actn1	0.492722682	0.47191508	0.418019642	7
CTAL	12481	Faf2	0.492718006	0.61178255	0.458756722	7
CTAL	12482	Ppih	0.492717216	0.310658058	0.204393732	7
CTAL	12483	Gm9951	0.492716345	0.35007413	0.294068774	7
CTAL	12484	Shank3	0.492715685	0.202725035	0.226915384	7
CTAL	12485	Stam2	0.492707757	0.618595201	0.477718621	7
CTAL	12486	Asb8	0.492706881	0.717676514	0.441873004	7
CTAL	12487	Ptp4a3	0.492703014	0.174778454	0.214617471	7
CTAL	12488	Golga3	0.492701126	0.422530619	0.385303152	7
CTAL	12489	Cep85l	0.49269947	0.474122881	0.430488856	7
CTAL	12490	Zfp512	0.492698988	0.585985857	0.481908631	7
CTAL	12491	Gm15396	0.492695271	0.478731438	0.428104342	7
CTAL	12492	Cd93	0.492694591	0.141696974	0.164039197	7
CTAL	12493	Rab35	0.492692034	0.438252644	0.42627108	7
CTAL	12494	Copg1	0.492691269	0.632747645	0.520994069	7
CTAL	12495	Ppil1	0.4926906	0.580797921	0.46872905	7
CTAL	12496	Serf1	0.492688588	0.732771935	0.499288156	7
CTAL	12497	Rmc1	0.492688177	0.435926049	0.40432837	7
CTAL	12498	Pa2g4	0.492681047	0.654148308	0.483669377	7
CTAL	12499	Ankrd40	0.492677725	0.625539717	0.489085849	7
CTAL	12500	Acadvl	0.492671385	0.667711535	0.502852011	7
CTAL	12501	Irak1bp1	0.492670915	0.531358037	0.445048193	7
CTAL	12502	Pde3a	0.492667546	0.216157934	0.196193546	7
CTAL	12503	Cep295	0.492662813	0.470956607	0.422536537	7
CTAL	12504	Zbtb43	0.492661884	0.654896094	0.496419542	7
CTAL	12505	Nmi	0.492658988	0.357811647	0.362998737	7
CTAL	12506	Dhx30	0.492658022	0.66135683	0.504153238	7
CTAL	12507	1500011B03Rik	0.492654549	0.468968723	0.417478783	7
CTAL	12508	Iws1	0.492650761	0.575155457	0.461515096	7
CTAL	12509	Tmem9	0.492648586	0.653448381	0.515794653	7
CTAL	12510	Adrb2	0.492644361	0.332539997	0.239574939	7
CTAL	12511	Tmc6	0.492643322	0.49931238	0.436922992	7
CTAL	12512	Top1mt	0.492637392	0.467681989	0.323151274	7
CTAL	12513	Abce1	0.492633886	0.697557158	0.496584531	7
CTAL	12514	Osbpl5	0.492630526	0.536111889	0.371026833	7
CTAL	12515	Myo7a	0.492630464	0.305104245	0.231424357	7
CTAL	12516	Wdr77	0.492629754	0.46180494	0.259040155	7
CTAL	12517	Itgb1	0.492627143	0.798451034	0.889965036	7
CTAL	12518	Sugp1	0.49262707	0.537677662	0.469813612	7
CTAL	12519	Taok2	0.492626244	0.511367836	0.462937201	7
CTAL	12520	Prpf6	0.492626131	0.546769848	0.426786729	7
CTAL	12521	Tomm6	0.492625605	0.549050403	0.513122634	7
CTAL	12522	Bin1	0.492621398	0.519880716	0.381949863	7
CTAL	12523	Ankrd26	0.492620429	0.354509868	0.390878486	7
CTAL	12524	Mrps15	0.492617271	0.926800208	0.840285143	7
CTAL	12525	Map4	0.492615895	0.611879942	0.498171657	7
CTAL	12526	Pid1	0.49261531	0.181379987	0.223795155	7
CTAL	12527	Zdhhc4	0.492614326	0.699853993	0.485802402	7
CTAL	12528	mt-Ti	0.492610142	0.657865392	0.544785706	7
CTAL	12529	A930005H10Rik	0.492609103	0.644529985	0.455624792	7
CTAL	12530	Nup160	0.492602866	0.645588192	0.455111889	7
CTAL	12531	Smn1	0.492600369	0.538637145	0.40743781	7
CTAL	12532	Vwa5a	0.492598628	0.501452431	0.386005951	7
CTAL	12533	Mkrn2os	0.492595932	0.353749575	0.315120058	7
CTAL	12534	Plk4	0.492595917	0.491591039	0.407522183	7
CTAL	12535	Atg101	0.492586097	0.648171731	0.527723679	7
CTAL	12536	Yif1b	0.492585494	0.69777664	0.485933124	7
CTAL	12537	Rrp36	0.492584202	0.645652272	0.429178018	7
CTAL	12538	Stim2	0.492580608	0.444186754	0.369435619	7
CTAL	12539	Arl14ep	0.492578206	0.513082974	0.42942934	7
CTAL	12540	Gtf2f1	0.492574881	0.49622273	0.408699557	7
CTAL	12541	1300002E11Rik	0.492573562	0.76328814	0.527248601	7
CTAL	12542	Ccdc32	0.492573049	0.503876005	0.412002719	7
CTAL	12543	Supt5	0.492573025	0.567592654	0.46247882	7
CTAL	12544	Sec24a	0.492572167	0.859846837	0.651432497	7
CTAL	12545	Aldh3b3	0.492569641	0.247705311	0.194372068	7
CTAL	12546	Alkbh3	0.492561893	0.414400629	0.385757456	7
CTAL	12547	Zfp938	0.492561151	0.626114872	0.452034275	7
CTAL	12548	Rab11fip2	0.492561038	0.564337914	0.464098941	7
CTAL	12549	Xrcc5	0.492553291	0.573621026	0.450515508	7
CTAL	12550	Cd2bp2	0.492552767	0.573066239	0.453398473	7
CTAL	12551	Acad8	0.4925505	0.572114878	0.489668856	7
CTAL	12552	Ptrh2	0.492549935	0.49669215	0.404557323	7
CTAL	12553	Exosc1	0.492544373	0.558723402	0.367857567	7
CTAL	12554	Tango6	0.492532834	0.404463575	0.363749376	7
CTAL	12555	Slfn2	0.49253249	0.444634852	0.299101802	7
CTAL	12556	Gba	0.492522936	0.343922464	0.262382638	7
CTAL	12557	Tbc1d15	0.492522189	0.565421144	0.4274947	7
CTAL	12558	Haus2	0.492520929	0.455220496	0.317417161	7
CTAL	12559	Znhit2	0.492520635	0.649432299	0.471464125	7
CTAL	12560	Ppp1r12b	0.492517506	0.443514252	0.457902005	7
CTAL	12561	Fbxo25	0.492517252	0.525297942	0.411368814	7
CTAL	12562	Borcs8	0.492509767	0.753693068	0.521209044	7
CTAL	12563	Airn	0.492507267	0.662977635	0.456185877	7
CTAL	12564	Sh3glb2	0.492506347	0.633138923	0.480086316	7
CTAL	12565	Mgat4c	0.492496246	0.217621446	0.233616429	7
CTAL	12566	Pdcl	0.492489683	0.559727493	0.459794571	7
CTAL	12567	Med19	0.492488443	0.466696171	0.408898477	7
CTAL	12568	Sdk1	0.492486353	0.391952625	0.334984271	7
CTAL	12569	C87436	0.492482366	0.566122135	0.479412094	7
CTAL	12570	Gm48841	0.492482086	0.415240752	0.367152232	7
CTAL	12571	Fam167b	0.49247829	0.189393641	0.212524357	7
CTAL	12572	Nvl	0.492473383	0.542336708	0.432472414	7
CTAL	12573	Gsn	0.492466658	0.472336661	0.439591701	7
CTAL	12574	Pex3	0.492463571	0.568851228	0.426147781	7
CTAL	12575	Tada3	0.492462034	0.616344524	0.439241623	7
CTAL	12576	Naglu	0.492456654	0.319186167	0.263761229	7
CTAL	12577	Olfr1062	0.492455223	0.484528002	0.35320844	7
CTAL	12578	Prima1	0.492454111	0.180941358	0.150810674	7
CTAL	12579	Gtf2a1	0.492453148	0.622046969	0.494118279	7
CTAL	12580	Ptgr2	0.49245047	0.466478897	0.410859744	7
CTAL	12581	Lgals9	0.492449991	0.110556227	0.10132468	7
CTAL	12582	Rad21	0.49244463	1.256689616	0.787875958	7
CTAL	12583	Nat2	0.4924402	0.398231581	0.320643818	7
CTAL	12584	Cdc27	0.492432838	0.739272653	0.493196647	7
CTAL	12585	Mul1	0.492429177	0.6267112	0.51180448	7
CTAL	12586	Npas2	0.492420523	0.301641118	0.178989579	7
CTAL	12587	Pacc1	0.492419431	0.433400205	0.375455893	7
CTAL	12588	2010320M18Rik	0.492418409	0.698878745	0.541328329	7
CTAL	12589	Ngrn	0.492415511	0.616141736	0.491139755	7
CTAL	12590	Ptprc	0.492415446	0.255956725	0.288754657	7
CTAL	12591	Gzf1	0.492413895	0.538245421	0.425621446	7
CTAL	12592	Caprin2	0.492410626	0.293380304	0.222749634	7
CTAL	12593	Trip11	0.492409944	0.512003651	0.410284375	7
CTAL	12594	Tsr3	0.492407185	0.615325485	0.435565556	7
CTAL	12595	Tor2a	0.49240708	0.591095795	0.404364739	7
CTAL	12596	P4ha2	0.492402927	0.327206089	0.227119813	7
CTAL	12597	Chst7	0.492399906	0.30269592	0.235208018	7
CTAL	12598	Zfp217	0.492396173	0.336323612	0.268150157	7
CTAL	12599	Pum3	0.492394243	0.459341945	0.448988945	7
CTAL	12600	Fbxo43	0.4923933	0.475580004	0.355060705	7
CTAL	12601	Tbx3	0.492390833	0.116283385	0.119122958	7
CTAL	12602	Cdc37l1	0.492388499	0.807730838	0.834947367	7
CTAL	12603	Cmtm7	0.49238641	0.284543148	0.338829787	7
CTAL	12604	Cep97	0.492382498	0.573654166	0.470288921	7
CTAL	12605	Ado	0.492382181	0.580499902	0.517814837	7
CTAL	12606	Tle5	0.492379695	0.565806821	0.472023746	7
CTAL	12607	Slc22a7	0.492379191	0.295355324	0.29668276	7
CTAL	12608	Csrnp3	0.492379079	0.236534009	0.158600141	7
CTAL	12609	Zfp457	0.492374073	0.587313455	0.429926765	7
CTAL	12610	Cavin3	0.492373034	0.343197203	0.443931032	7
CTAL	12611	Tecr	0.492372435	1.249677907	0.930828774	7
CTAL	12612	Pde6d	0.492369744	0.46597536	0.407461749	7
CTAL	12613	Twnk	0.492366596	0.368290399	0.297085812	7
CTAL	12614	1700025G04Rik	0.492366306	0.172963492	0.164247268	7
CTAL	12615	Oxld1	0.492359843	0.738326709	0.527465494	7
CTAL	12616	Stradb	0.492357796	0.571949138	0.404435473	7
CTAL	12617	Nadsyn1	0.492355724	0.525281438	0.384294067	7
CTAL	12618	Bvht	0.492355682	0.146052755	0.133625316	7
CTAL	12619	Ccdc86	0.492351881	0.506558981	0.432541542	7
CTAL	12620	Washc1	0.492351578	0.445605544	0.405120383	7
CTAL	12621	Ifrd2	0.49235135	0.266081947	0.177106841	7
CTAL	12622	Klhl9	0.49235119	0.672139329	0.520139277	7
CTAL	12623	Polg	0.492350656	0.604490791	0.427265217	7
CTAL	12624	Atr	0.49234871	0.446742333	0.410632711	7
CTAL	12625	Inpp5k	0.492345123	0.542084502	0.454366016	7
CTAL	12626	Cd3eap	0.492338523	0.554349816	0.393558416	7
CTAL	12627	Hdac8	0.492336454	0.409961853	0.416761092	7
CTAL	12628	Gm31805	0.492327663	0.31544717	0.22766265	7
CTAL	12629	Il17ra	0.492326874	0.564661681	0.420479103	7
CTAL	12630	Yars	0.492326244	0.501410126	0.409578683	7
CTAL	12631	Psmg2	0.492326231	0.579374501	0.47200429	7
CTAL	12632	Pgam2	0.492321058	0.709898397	0.765250706	7
CTAL	12633	Zfp524	0.49231668	0.511366874	0.396983426	7
CTAL	12634	Fam91a1	0.492315553	0.621089002	0.483953585	7
CTAL	12635	Rab3gap1	0.492314093	0.576377765	0.442053418	7
CTAL	12636	Nob1	0.49231305	0.476404336	0.416800659	7
CTAL	12637	Bap1	0.492312078	0.565629353	0.428966879	7
CTAL	12638	Rad54l2	0.492311978	0.406234307	0.332004569	7
CTAL	12639	Zfp367	0.4923119	0.544785574	0.442879685	7
CTAL	12640	Pfdn4	0.492309224	0.692408963	0.536265818	7
CTAL	12641	Susd1	0.492306873	0.291173261	0.241103682	7
CTAL	12642	Gan	0.4922994	0.452371284	0.306166665	7
CTAL	12643	Itfg2	0.492298706	0.602078961	0.446755837	7
CTAL	12644	Umad1	0.492289811	0.405151025	0.295918462	7
CTAL	12645	Slc20a1	0.492285728	0.451956116	0.371434319	7
CTAL	12646	Slc10a5	0.492282989	0.214871951	0.173100521	7
CTAL	12647	Zbed3	0.492281648	0.628993804	0.48488571	7
CTAL	12648	Mfap3l	0.492277943	0.641328001	0.487278003	7
CTAL	12649	Rnf8	0.492269337	0.482280393	0.357626396	7
CTAL	12650	Uxt	0.492268467	0.614726124	0.468746032	7
CTAL	12651	Ptpn6	0.492264257	0.295394232	0.264728526	7
CTAL	12652	Usp1	0.492263274	0.551311441	0.415118908	7
CTAL	12653	Nae1	0.492259532	0.603694864	0.470960296	7
CTAL	12654	Exoc3l4	0.492249588	0.213549308	0.189723311	7
CTAL	12655	Stx17	0.492245819	0.449110923	0.415137478	7
CTAL	12656	Fam102a	0.49224528	0.538296867	0.464699132	7
CTAL	12657	Slc6a18	0.49224026	0.461893802	0.415913791	7
CTAL	12658	Zfp810	0.492236782	0.775738734	0.742612932	7
CTAL	12659	Arfgap3	0.492236358	0.613019006	0.425302596	7
CTAL	12660	Znhit1	0.492236005	0.987246731	0.875462786	7
CTAL	12661	Snx31	0.492234649	0.235541351	0.153068556	7
CTAL	12662	Ddx39	0.492228568	0.346415642	0.271822795	7
CTAL	12663	Ston1	0.492227053	0.245256039	0.170493506	7
CTAL	12664	Socs7	0.492222924	0.641695271	0.476939953	7
CTAL	12665	Adgre5	0.492222525	0.173298281	0.148076937	7
CTAL	12666	Pot1b	0.492217942	0.382880398	0.271728411	7
CTAL	12667	Vwa1	0.49221388	0.313996756	0.286295095	7
CTAL	12668	Mettl3	0.492213758	0.455356986	0.313748741	7
CTAL	12669	Acyp1	0.492212466	0.68748066	0.530403859	7
CTAL	12670	Clmn	0.492208572	0.970096057	0.876455447	7
CTAL	12671	Phkg2	0.492206318	0.429593072	0.331934701	7
CTAL	12672	Pmm1	0.492203655	0.783437393	0.495102853	7
CTAL	12673	Clec14a	0.492200368	0.12311844	0.138009918	7
CTAL	12674	Gna14	0.492190514	0.261958885	0.233185694	7
CTAL	12675	Cul4b	0.492188895	0.381886956	0.283052224	7
CTAL	12676	Fam8a1	0.492182614	0.661447995	0.496102462	7
CTAL	12677	Vta1	0.492182441	0.594028116	0.452803318	7
CTAL	12678	Cap1	0.492178216	0.522094182	0.429436499	7
CTAL	12679	Fubp3	0.492178073	0.495476821	0.473938527	7
CTAL	12680	Vmn2r17	0.492177439	0.301564281	0.258492695	7
CTAL	12681	Dkc1	0.492176024	0.460001744	0.393584633	7
CTAL	12682	Rhoj	0.492169341	0.109298124	0.124620285	7
CTAL	12683	2310022B05Rik	0.492167846	0.256393192	0.2164814	7
CTAL	12684	Gm45645	0.492159057	0.188076746	0.16699741	7
CTAL	12685	Zfp330	0.492154705	0.46358035	0.400729199	7
CTAL	12686	Rce1	0.492151556	0.530726661	0.456040228	7
CTAL	12687	Ccnh	0.492151244	0.674027328	0.489303995	7
CTAL	12688	Prpf4	0.492148794	0.508498139	0.401342751	7
CTAL	12689	Stk35	0.492148082	0.320732651	0.250392883	7
CTAL	12690	Gm31600	0.492147601	0.398797498	0.334120763	7
CTAL	12691	Polr2d	0.492142867	0.539764747	0.39690263	7
CTAL	12692	Taf13	0.492132966	0.476225058	0.44193952	7
CTAL	12693	Vim	0.492129212	0.176080025	0.193875403	7
CTAL	12694	Smg7	0.49212514	0.974630093	0.739828221	7
CTAL	12695	Ergic1	0.492116105	0.748888801	0.789521085	7
CTAL	12696	Mlh3	0.492115742	0.319277136	0.275530013	7
CTAL	12697	Mier3	0.492111395	0.380747321	0.311973775	7
CTAL	12698	Ccdc127	0.492111009	0.502476769	0.382265972	7
CTAL	12699	Dcun1d5	0.492108684	1.154188202	0.827748461	7
CTAL	12700	Tmx3	0.492107814	0.602882664	0.477445884	7
CTAL	12701	Rfesd	0.492105598	0.338270636	0.338004883	7
CTAL	12702	1700037H04Rik	0.492105077	0.487252656	0.335275492	7
CTAL	12703	Triap1	0.492098149	0.535405893	0.443195289	7
CTAL	12704	E2f5	0.492097417	0.554535357	0.482053505	7
CTAL	12705	Mrgbp	0.492096512	0.294393081	0.230459465	7
CTAL	12706	Trim8	0.492095267	0.704390968	0.50447854	7
CTAL	12707	Rps6kb1	0.492094345	0.536566093	0.439401617	7
CTAL	12708	Slc39a9	0.492093654	0.621253035	0.470975609	7
CTAL	12709	Ubxn6	0.492092301	0.567518469	0.4730417	7
CTAL	12710	Ndufb1-ps	0.492084627	0.795133354	0.907220474	7
CTAL	12711	Tent4a	0.492084571	0.572697563	0.375872942	7
CTAL	12712	Supt7l	0.492080163	0.63127184	0.436836048	7
CTAL	12713	Fam204a	0.492080158	0.616639286	0.4569467	7
CTAL	12714	mt-Atp8	0.492075772	0.416950482	0.371639672	7
CTAL	12715	Gm10138	0.492073927	0.594348019	0.490307799	7
CTAL	12716	Mtmr4	0.492073807	0.566765242	0.455922898	7
CTAL	12717	Klhl36	0.492070692	0.348830298	0.308161188	7
CTAL	12718	Akap7	0.492064482	0.507178246	0.410576135	7
CTAL	12719	Abhd11os	0.492064343	0.202194837	0.147293648	7
CTAL	12720	Nacc1	0.492064254	0.558657425	0.461117291	7
CTAL	12721	Cdk5	0.492063995	0.560454534	0.488951857	7
CTAL	12722	Zfp410	0.492063873	0.503350517	0.448308434	7
CTAL	12723	Rtca	0.49206004	0.59042266	0.456953974	7
CTAL	12724	Klf4	0.49205609	0.191422237	0.208497759	7
CTAL	12725	Apba3	0.492055943	0.591107831	0.428869849	7
CTAL	12726	Dhps	0.49205396	0.574414633	0.452596987	7
CTAL	12727	Slc39a8	0.492044664	0.217886719	0.160534264	7
CTAL	12728	Odf2l	0.492039739	0.586810706	0.464646358	7
CTAL	12729	Acadm	0.492038667	0.998962745	0.856443661	7
CTAL	12730	Rab9	0.492037148	0.669877121	0.509944538	7
CTAL	12731	Bcat1	0.49203705	0.248202156	0.256102273	7
CTAL	12732	Efcab14	0.492036743	0.612055635	0.487484536	7
CTAL	12733	Nom1	0.492035551	0.625026825	0.481162338	7
CTAL	12734	Mta2	0.492032781	0.4600172	0.444827155	7
CTAL	12735	Fam25c	0.492032647	0.332918174	0.29793648	7
CTAL	12736	Coro1a	0.492023076	0.218599422	0.337906964	7
CTAL	12737	Gmcl1	0.492018714	0.547208398	0.458914914	7
CTAL	12738	Lypd6b	0.492018242	0.241927524	0.20845075	7
CTAL	12739	Aga	0.492017453	0.59422629	0.454232581	7
CTAL	12740	Prrg2	0.492013668	0.579004057	0.475234401	7
CTAL	12741	Osbpl6	0.49201269	0.824268448	0.800565598	7
CTAL	12742	Pcmtd1	0.492012267	0.607332754	0.467199272	7
CTAL	12743	Tmed5	0.49201143	0.749928674	0.73891137	7
CTAL	12744	C2	0.492008961	0.259445505	0.230483854	7
CTAL	12745	Txndc5	0.49200702	0.66283868	0.491420335	7
CTAL	12746	CT010467.1	0.492006748	0.984364754	0.904959289	7
CTAL	12747	Hnrnph3	0.492006556	0.609042624	0.469227698	7
CTAL	12748	Bhlhe40	0.492003154	0.704387517	0.53027978	7
CTAL	12749	Setd1b	0.491999633	0.683282478	0.465238262	7
CTAL	12750	Eif6	0.491991764	1.157067911	0.835932955	7
CTAL	12751	Noa1	0.491989851	0.61320906	0.394912068	7
CTAL	12752	Nop58	0.491985512	0.559298719	0.43862003	7
CTAL	12753	Ackr3	0.491980908	0.726142565	0.434129641	7
CTAL	12754	Pnkp	0.491979321	0.471702384	0.357392189	7
CTAL	12755	Hdlbp	0.491975508	1.037947944	0.855520322	7
CTAL	12756	Vmn2r76	0.491972365	0.530579206	0.489719285	7
CTAL	12757	Pdk3	0.491969301	0.590049534	0.452891175	7
CTAL	12758	9230114K14Rik	0.491965873	0.487167526	0.37326238	7
CTAL	12759	Ankrd16	0.491965184	0.535598534	0.420998475	7
CTAL	12760	Snord13	0.491964381	0.307093748	0.252483163	7
CTAL	12761	Stam	0.491963045	0.565545476	0.455440628	7
CTAL	12762	Stat2	0.49196048	0.323356974	0.274155105	7
CTAL	12763	Polr3k	0.491960143	0.573248426	0.414728131	7
CTAL	12764	Mov10	0.491959855	0.223854405	0.153789892	7
CTAL	12765	Bloc1s2	0.4919532	0.60524566	0.501718578	7
CTAL	12766	Ube3b	0.491944075	0.607259978	0.472328113	7
CTAL	12767	E030030I06Rik	0.49194407	0.364264801	0.310578798	7
CTAL	12768	Cd38	0.49193866	0.163010686	0.174182569	7
CTAL	12769	Ubqln4	0.491937286	0.619954807	0.438847173	7
CTAL	12770	Rbbp4	0.491936022	1.089946509	0.823435144	7
CTAL	12771	A330023F24Rik	0.491934901	0.716474017	0.63836145	7
CTAL	12772	Ctcfl	0.491930224	0.581005246	0.396352826	7
CTAL	12773	Ip6k2	0.491927532	0.683942516	0.508873283	7
CTAL	12774	Itgb1bp1	0.49191879	0.660882669	0.518767858	7
CTAL	12775	Ascc2	0.491918354	0.655271924	0.457207872	7
CTAL	12776	Nat9	0.491911847	0.721438093	0.486318278	7
CTAL	12777	Rragc	0.491909401	0.645767105	0.492863322	7
CTAL	12778	Rnf103	0.491908209	0.608558155	0.485333498	7
CTAL	12779	Fam219b	0.491902627	0.501452904	0.326681123	7
CTAL	12780	Tnfrsf1a	0.4919023	0.504349793	0.483040156	7
CTAL	12781	Gid4	0.49190222	0.569771525	0.480843367	7
CTAL	12782	Rad50	0.491900595	0.457036905	0.27488755	7
CTAL	12783	Ostf1	0.491899617	0.598947065	0.520301126	7
CTAL	12784	Hjurp	0.491899081	0.494070555	0.401172911	7
CTAL	12785	Psmd10	0.491898231	0.615462188	0.469535702	7
CTAL	12786	Gstk1	0.491897461	0.621154045	0.442125743	7
CTAL	12787	Ppp1r35	0.491892167	0.627468262	0.492570408	7
CTAL	12788	Slc35a4	0.491877124	0.708727348	0.518825878	7
CTAL	12789	Yeats4	0.491873867	0.764479578	0.497798229	7
CTAL	12790	Rmdn3	0.491869786	0.447681636	0.344511045	7
CTAL	12791	Chtop	0.491868733	0.675603309	0.49270694	7
CTAL	12792	Copa	0.491861198	0.629697949	0.499869518	7
CTAL	12793	Vsig10	0.491859642	0.265830023	0.2484329	7
CTAL	12794	Upf1	0.49185525	0.596533916	0.478655713	7
CTAL	12795	Umps	0.491852334	0.545776336	0.375724177	7
CTAL	12796	Setdb2	0.49185184	0.3480867	0.226984388	7
CTAL	12797	Myorg	0.491850957	0.278728313	0.149254971	7
CTAL	12798	Parp3	0.491843365	0.285236298	0.207648022	7
CTAL	12799	Vps35	0.491842424	1.140927404	0.859610828	7
CTAL	12800	4933412E12Rik	0.491841458	0.302705563	0.283105067	7
CTAL	12801	Trnt1	0.491836966	0.468471977	0.397724427	7
CTAL	12802	Dynlt1f	0.491836708	0.469339387	0.313748731	7
CTAL	12803	Nabp1	0.491832751	0.673757233	0.543772067	7
CTAL	12804	Lmo2	0.491811115	0.166184799	0.160049608	7
CTAL	12805	Azi2	0.491809995	0.585567699	0.461769642	7
CTAL	12806	Pon2	0.491801688	0.462782419	0.385486904	7
CTAL	12807	Rbm15	0.491797795	0.730473656	0.51797114	7
CTAL	12808	Brd1	0.491794691	0.506498531	0.434991798	7
CTAL	12809	Uros	0.491793903	0.457379978	0.402498572	7
CTAL	12810	Isg20l2	0.491791454	0.516632468	0.353264904	7
CTAL	12811	Jade2	0.491790029	0.490314418	0.413853208	7
CTAL	12812	Katna1	0.491789924	0.376121994	0.386945609	7
CTAL	12813	Gm29666	0.491781905	0.348810567	0.316718496	7
CTAL	12814	Zfp946	0.491781817	0.465783047	0.331585507	7
CTAL	12815	Srek1ip1	0.491780829	0.720107916	0.52583251	7
CTAL	12816	Minpp1	0.491777954	0.606168449	0.465699794	7
CTAL	12817	Nek4	0.491777925	0.485427226	0.456343013	7
CTAL	12818	Ppid	0.49177787	0.515508008	0.419679667	7
CTAL	12819	Pex2	0.491774487	0.739133547	0.498825986	7
CTAL	12820	Ndufa3	0.491774428	0.478505937	0.443677388	7
CTAL	12821	Ppil4	0.491773107	0.453958037	0.25331238	7
CTAL	12822	Dact2	0.491772212	0.236491311	0.165778461	7
CTAL	12823	Cfap97	0.491770842	0.596760193	0.401171158	7
CTAL	12824	Aida	0.491762685	0.452968211	0.39055048	7
CTAL	12825	Rbbp9	0.49176143	0.679371674	0.488518676	7
CTAL	12826	Nubpl	0.491758419	0.407013329	0.316188198	7
CTAL	12827	Oxsm	0.491748991	0.493352688	0.380415721	7
CTAL	12828	Hsd11b1	0.491745694	0.202948765	0.177119231	7
CTAL	12829	Srp68	0.491745142	0.608386703	0.455384041	7
CTAL	12830	Ptk2b	0.491744979	0.978633536	0.746748031	7
CTAL	12831	Ogfr	0.491741684	0.503412856	0.432341342	7
CTAL	12832	Sephs1	0.491740194	0.574546074	0.435686216	7
CTAL	12833	Ahctf1	0.491739225	0.589025061	0.439406458	7
CTAL	12834	Ifi27	0.491737615	0.572139483	0.521002358	7
CTAL	12835	Dnpep	0.491737139	0.530458597	0.410134183	7
CTAL	12836	Phgdh	0.491733537	0.211581837	0.183264182	7
CTAL	12837	Amz2	0.491733382	0.533260403	0.460555623	7
CTAL	12838	Arhgap45	0.491731808	0.120112022	0.143032141	7
CTAL	12839	Trim41	0.491730872	0.566019415	0.410624835	7
CTAL	12840	Cep89	0.491730168	0.652219447	0.421764086	7
CTAL	12841	Pax9	0.491729995	0.322366944	0.205163557	7
CTAL	12842	Arhgef39	0.491729576	0.214950834	0.199778764	7
CTAL	12843	Cd99l2	0.491729146	0.494024535	0.398798028	7
CTAL	12844	Cdkn1b	0.491728624	0.552556716	0.432539854	7
CTAL	12845	Gm10658	0.49172587	0.280521827	0.174461703	7
CTAL	12846	Dda1	0.491722825	0.637652851	0.46656497	7
CTAL	12847	Cnn2	0.491713414	0.233376686	0.256351762	7
CTAL	12848	Mvp	0.491711199	0.539218682	0.439757668	7
CTAL	12849	Lbh	0.491704847	0.299332512	0.251950576	7
CTAL	12850	Inpp4b	0.491699332	0.194212987	0.235732464	7
CTAL	12851	C1rl	0.491697865	0.389626633	0.27104811	7
CTAL	12852	Card10	0.491694092	0.609263176	0.488705056	7
CTAL	12853	Rad23a	0.491692901	0.517064548	0.389487612	7
CTAL	12854	Timm21	0.491690999	0.535155916	0.391122843	7
CTAL	12855	Psmb9	0.491689278	0.197026106	0.20458263	7
CTAL	12856	Avl9	0.491688563	0.496427322	0.403987655	7
CTAL	12857	Sdf2l1	0.491684674	0.733712535	0.562372205	7
CTAL	12858	Zwint	0.491677717	0.666991544	0.659895927	7
CTAL	12859	Atp13a1	0.49167352	0.507890474	0.443458811	7
CTAL	12860	Sil1	0.491668412	0.61394703	0.479956804	7
CTAL	12861	Dgkz	0.491667248	0.497443975	0.508106669	7
CTAL	12862	Zfp560	0.491664842	0.678153493	0.505798905	7
CTAL	12863	Slc1a4	0.491663083	0.210155807	0.14256274	7
CTAL	12864	Tfpi	0.491660588	0.218429031	0.160469526	7
CTAL	12865	Brip1os	0.491658952	0.53063344	0.39266582	7
CTAL	12866	Prkcd	0.491655641	0.485090318	0.424120889	7
CTAL	12867	Bfar	0.491652839	0.563708723	0.47162426	7
CTAL	12868	Emp3	0.491651055	0.211424108	0.191216934	7
CTAL	12869	Plod2	0.491650875	0.443889038	0.384562316	7
CTAL	12870	Luc7l	0.491649466	0.488123044	0.429165825	7
CTAL	12871	Cep44	0.491648541	0.484578011	0.372717146	7
CTAL	12872	Uqcrc2	0.49164706	0.946204683	0.927937608	7
CTAL	12873	Cpe	0.491641438	0.312416452	0.293537032	7
CTAL	12874	Gm44764	0.49164045	0.317590511	0.195615661	7
CTAL	12875	Tyms	0.491638943	0.493439284	0.425006473	7
CTAL	12876	Rhog	0.491632834	0.223506055	0.220838558	7
CTAL	12877	Marcks	0.491631714	0.150470228	0.142798627	7
CTAL	12878	Prim2	0.49162806	0.375975301	0.3134453	7
CTAL	12879	Bbs7	0.491622495	0.317341811	0.288024724	7
CTAL	12880	Rgs3	0.49161882	0.136425318	0.115085857	7
CTAL	12881	Ftcd	0.491617798	0.237332565	0.163919643	7
CTAL	12882	Eogt	0.491616336	0.291426651	0.236714735	7
CTAL	12883	Osbpl11	0.491614462	0.426509437	0.33138738	7
CTAL	12884	Ocel1	0.491613154	0.560782522	0.409525232	7
CTAL	12885	Tcp1	0.491608746	0.892917664	0.751646797	7
CTAL	12886	Smc3	0.491608348	0.604737543	0.45769266	7
CTAL	12887	Prkcsh	0.491608159	0.672684005	0.499428988	7
CTAL	12888	Cs	0.491607922	0.619338144	0.484915099	7
CTAL	12889	Magt1	0.491606396	1.092840895	0.804517209	7
CTAL	12890	Nme4	0.491602995	0.378527522	0.264436264	7
CTAL	12891	Cog4	0.491602442	0.703197048	0.490042327	7
CTAL	12892	Trim27	0.491602412	0.642384488	0.462464351	7
CTAL	12893	Dynlt1c	0.491597926	0.512817224	0.443789936	7
CTAL	12894	Gbp7	0.49159752	0.219719362	0.206604331	7
CTAL	12895	Rac2	0.491596462	0.152997231	0.228112958	7
CTAL	12896	Gm43960	0.491592168	0.337001989	0.25726349	7
CTAL	12897	Nrip1	0.491586741	0.52765677	0.44657121	7
CTAL	12898	Gm37795	0.49158015	0.52373101	0.400709917	7
CTAL	12899	Arl6ip5	0.491576111	0.569470882	0.481855306	7
CTAL	12900	Aamdc	0.491575746	1.002965616	0.861243846	7
CTAL	12901	Rpa3	0.49157412	0.530717343	0.421612364	7
CTAL	12902	Sqor	0.491573605	0.737969071	0.698451979	7
CTAL	12903	Pkig	0.491572518	0.91481513	0.860320767	7
CTAL	12904	Plcd3	0.491572443	0.302683315	0.289466216	7
CTAL	12905	Fgfr1	0.491570616	0.619030516	0.471103618	7
CTAL	12906	Elmo1	0.491570335	0.134282922	0.132683806	7
CTAL	12907	Sdhaf3	0.491567351	0.392483928	0.29967102	7
CTAL	12908	Pigk	0.491565644	0.481428053	0.427465508	7
CTAL	12909	Syn2	0.491562829	0.143317578	0.130429836	7
CTAL	12910	Rnf168	0.491555012	0.361068632	0.274521288	7
CTAL	12911	Pttg1	0.491549512	0.569566035	0.476222596	7
CTAL	12912	Cep290	0.491545288	0.588318248	0.403933704	7
CTAL	12913	Ubqln2	0.491538374	0.555841931	0.4001343	7
CTAL	12914	1810019D21Rik	0.491537862	0.561109429	0.461585582	7
CTAL	12915	Cdc42se2	0.491530368	0.446175339	0.408647798	7
CTAL	12916	Satb2	0.491529048	0.588751179	0.489099923	7
CTAL	12917	Ino80b	0.491526109	0.590436945	0.462687389	7
CTAL	12918	Rtf2	0.491522257	0.583869261	0.475575995	7
CTAL	12919	Il11ra1	0.491520236	0.676604685	0.515595951	7
CTAL	12920	Zswim7	0.491509428	0.553563206	0.467451134	7
CTAL	12921	Lrp10	0.491507845	0.674467424	0.514927545	7
CTAL	12922	Cnot11	0.49150684	0.500662593	0.403369176	7
CTAL	12923	Syf2	0.491505099	0.952848107	0.753086432	7
CTAL	12924	Rpf1	0.491500747	0.53022724	0.412761172	7
CTAL	12925	Gm4117	0.491495213	0.550650435	0.430592414	7
CTAL	12926	Ankrd6	0.491493913	0.372170887	0.357814897	7
CTAL	12927	Nrp2	0.491490241	0.144183361	0.142541751	7
CTAL	12928	Taf1	0.49148867	0.538783326	0.466808825	7
CTAL	12929	Slc35d2	0.491485464	0.373786212	0.37992275	7
CTAL	12930	Ift46	0.491483222	0.5228558	0.452149383	7
CTAL	12931	Car4	0.491481104	0.59062446	0.492125781	7
CTAL	12932	Rcsd1	0.491476061	0.24518074	0.196653017	7
CTAL	12933	CAAA01118383.1	0.491473445	0.631867766	0.470706049	7
CTAL	12934	Sf1	0.491457707	0.598519898	0.457005911	7
CTAL	12935	Iigp1	0.491453162	0.144159655	0.165743911	7
CTAL	12936	Lbr	0.49145031	0.315759917	0.227081904	7
CTAL	12937	Uchl3	0.491450165	0.584469736	0.462832889	7
CTAL	12938	Ttc9c	0.491448545	0.61488704	0.468027984	7
CTAL	12939	Flcn	0.491444934	0.49745967	0.431547482	7
CTAL	12940	Ppp1r14b	0.491444679	0.729149373	0.547012333	7
CTAL	12941	C8g	0.491441123	0.318941195	0.23028683	7
CTAL	12942	Zc3h18	0.491439318	0.422209865	0.349347843	7
CTAL	12943	Syvn1	0.491437549	0.560658584	0.393815028	7
CTAL	12944	Fdps	0.491434675	0.36393078	0.357766923	7
CTAL	12945	Mapk3	0.49143066	0.481368776	0.461728024	7
CTAL	12946	Nsf	0.491427825	0.490708704	0.400995805	7
CTAL	12947	Psmg3	0.491425618	0.502136447	0.340082978	7
CTAL	12948	Zfp64	0.491421798	0.411095045	0.336907704	7
CTAL	12949	Nudt1	0.491421173	0.339614421	0.316086789	7
CTAL	12950	Mrps31	0.491411016	0.497447956	0.402668473	7
CTAL	12951	Ifnar1	0.491410701	0.416710461	0.413804403	7
CTAL	12952	Jmjd8	0.49141009	0.522073305	0.343078953	7
CTAL	12953	Scd2	0.491409448	0.438215939	0.442511901	7
CTAL	12954	Gpr180	0.491407042	0.583477738	0.383644549	7
CTAL	12955	Farsb	0.491406226	0.456627007	0.413769802	7
CTAL	12956	Hmgcs2	0.491403397	0.199570335	0.12484829	7
CTAL	12957	Rnmt	0.491397119	0.572709565	0.43125497	7
CTAL	12958	Tomm40	0.491394728	0.592271632	0.503553839	7
CTAL	12959	Mga	0.491394561	0.549684887	0.460029653	7
CTAL	12960	Skiv2l	0.491394504	0.64397833	0.436925138	7
CTAL	12961	Acbd4	0.491392789	0.672325905	0.531238684	7
CTAL	12962	Utp20	0.491385303	0.421309398	0.380355414	7
CTAL	12963	Nova1	0.491384704	0.556900948	0.46848434	7
CTAL	12964	Rsu1	0.491383594	0.593578654	0.482607822	7
CTAL	12965	Ssbp1	0.49137693	0.643227739	0.48033433	7
CTAL	12966	Psme3	0.491372005	0.606635282	0.480481403	7
CTAL	12967	Atpsckmt	0.491367732	0.552916758	0.40554994	7
CTAL	12968	Fermt1	0.491367144	0.708281886	0.497690871	7
CTAL	12969	Nsmce4a	0.491358851	0.607753992	0.472538776	7
CTAL	12970	Mib1	0.491355385	0.513870567	0.441757697	7
CTAL	12971	Zfx	0.491354852	0.384906845	0.379436824	7
CTAL	12972	Zhx1	0.491350929	0.500914952	0.348599455	7
CTAL	12973	Ednrb	0.491349703	0.138193051	0.168592714	7
CTAL	12974	Nfx1	0.491347707	0.494149519	0.420310978	7
CTAL	12975	F8	0.491347013	0.208661342	0.208038479	7
CTAL	12976	Hnrnpd	0.49134148	0.630721208	0.472566793	7
CTAL	12977	Gm42636	0.491338272	0.378388195	0.338995509	7
CTAL	12978	Coq5	0.491336413	0.612198113	0.452885732	7
CTAL	12979	Sun3	0.491331412	0.215491693	0.165947998	7
CTAL	12980	Phf23	0.491326948	0.417466525	0.345305792	7
CTAL	12981	Pex14	0.491323189	0.654953175	0.471712081	7
CTAL	12982	Zfp397	0.491322166	0.626009247	0.471060127	7
CTAL	12983	Atxn10	0.491319691	0.596037486	0.458838332	7
CTAL	12984	9030619P08Rik	0.491319676	0.289278865	0.24208316	7
CTAL	12985	2610528J11Rik	0.491318713	0.960355863	0.858377962	7
CTAL	12986	Slu7	0.491317887	0.526593986	0.410247973	7
CTAL	12987	Hook3	0.491315826	0.548353251	0.462582396	7
CTAL	12988	Rorc	0.49130211	0.483766683	0.424429784	7
CTAL	12989	Brd7	0.491300947	0.579351682	0.459913544	7
CTAL	12990	Tmem204	0.49130037	0.135544695	0.153986941	7
CTAL	12991	Clcc1	0.49129644	0.504983955	0.363613149	7
CTAL	12992	Nolc1	0.491292114	0.451459616	0.407811067	7
CTAL	12993	Midn	0.491288691	0.645784678	0.502767224	7
CTAL	12994	Pi4k2b	0.491286239	0.351253506	0.27082821	7
CTAL	12995	Pex5	0.491278942	0.519841232	0.487684131	7
CTAL	12996	Tbc1d17	0.491277135	0.626086375	0.485666855	7
CTAL	12997	Tsnax	0.491275024	0.477095087	0.433184182	7
CTAL	12998	Dek	0.491271404	0.597390556	0.474847248	7
CTAL	12999	Sult1b1	0.491268797	0.245073787	0.225410085	7
CTAL	13000	Pigx	0.491268713	0.62001196	0.515981643	7
CTAL	13001	Snx10	0.491266437	0.228903965	0.231614464	7
CTAL	13002	Mrrf	0.491265912	0.548825361	0.437028034	7
CTAL	13003	Tbce	0.491264809	0.418856769	0.38036286	7
CTAL	13004	Cdkn2c	0.491256819	0.511441641	0.373807322	7
CTAL	13005	Frg1	0.491255682	0.576348413	0.485859459	7
CTAL	13006	Tgfbrap1	0.491253112	0.50723114	0.401359002	7
CTAL	13007	Setd2	0.491248738	0.588411051	0.460363351	7
CTAL	13008	Atp6v0a2	0.491247721	0.554968781	0.450808781	7
CTAL	13009	Vps4a	0.491244266	0.470530519	0.409248277	7
CTAL	13010	Kpnb1	0.491243266	0.618124693	0.435230275	7
CTAL	13011	Gm15962	0.491238998	0.34781861	0.248854357	7
CTAL	13012	Ing1	0.491238829	0.63684083	0.408020535	7
CTAL	13013	Rccd1	0.491236474	0.426974935	0.396060623	7
CTAL	13014	Per2	0.491234526	0.483876203	0.346323816	7
CTAL	13015	Crebzf	0.49123333	0.345371372	0.294011526	7
CTAL	13016	Rara	0.4912319	0.48772697	0.371336659	7
CTAL	13017	Arhgef16	0.491230828	0.687210195	0.475512861	7
CTAL	13018	Tspan5	0.49123005	0.657549916	0.793200511	7
CTAL	13019	Vdac3	0.491229956	1.263502127	0.921428887	7
CTAL	13020	Col19a1	0.49122577	0.324127973	0.227092617	7
CTAL	13021	Plec	0.491224251	0.461499467	0.425652563	7
CTAL	13022	Msmo1	0.491223728	0.617487884	0.493240548	7
CTAL	13023	Pmm2	0.491223379	0.500834968	0.43425534	7
CTAL	13024	Pdhb	0.491217532	0.642394834	0.487285073	7
CTAL	13025	Fus	0.4912145	0.812247659	0.8713032	7
CTAL	13026	Eif4a2	0.49121217	0.570619574	0.422344795	7
CTAL	13027	Cavin2	0.491210123	0.353074494	0.347670371	7
CTAL	13028	Sqle	0.491204942	0.414017287	0.309962057	7
CTAL	13029	Gm48657	0.491194053	0.52966333	0.397413744	7
CTAL	13030	Nt5dc1	0.491193293	0.414376021	0.376631787	7
CTAL	13031	Kansl3	0.491190055	0.594553306	0.453632124	7
CTAL	13032	Methig1	0.491189718	0.247491931	0.188670371	7
CTAL	13033	Aqr	0.491181543	0.392179095	0.388406325	7
CTAL	13034	Nelfe	0.49117858	0.469459369	0.411536532	7
CTAL	13035	Insr	0.491177894	0.676696734	0.789829562	7
CTAL	13036	Pdcl3	0.491177092	0.642289669	0.479679226	7
CTAL	13037	Acd	0.491176166	0.551550076	0.436584528	7
CTAL	13038	Psmg1	0.491174236	0.609248995	0.419235296	7
CTAL	13039	Ncapd3	0.491170271	0.426328355	0.295041653	7
CTAL	13040	Snhg1	0.491163427	0.675598419	0.484348493	7
CTAL	13041	Rbbp6	0.491159662	1.035572038	0.822156564	7
CTAL	13042	Tdrd7	0.491156719	0.317698307	0.312175023	7
CTAL	13043	Crlf3	0.491156096	0.396414379	0.387045769	7
CTAL	13044	Ikzf5	0.491153749	0.518321427	0.433537626	7
CTAL	13045	Slc43a3	0.491146815	0.132960176	0.201886377	7
CTAL	13046	Rnf126	0.491145904	0.483675697	0.472798526	7
CTAL	13047	Polk	0.491143412	0.419316586	0.385887806	7
CTAL	13048	Olfr157	0.491142135	0.487510949	0.391927734	7
CTAL	13049	Itgb3bp	0.491132065	0.677998961	0.449910206	7
CTAL	13050	Osgepl1	0.491132009	0.398510797	0.290732258	7
CTAL	13051	Fbxl18	0.491131105	0.403586041	0.364774615	7
CTAL	13052	Jpx	0.491130301	0.534998483	0.446338753	7
CTAL	13053	Brd3	0.491121953	0.557418727	0.486331251	7
CTAL	13054	Pdgfb	0.491121832	0.349894566	0.283606734	7
CTAL	13055	Aifm3	0.491121784	0.174662885	0.107867597	7
CTAL	13056	Kif13b	0.491121275	0.498888308	0.477267999	7
CTAL	13057	Pqbp1	0.491120231	0.468183511	0.36493123	7
CTAL	13058	Mb21d2	0.49111841	0.503371361	0.441563046	7
CTAL	13059	Cep19	0.491115859	0.679841185	0.478077287	7
CTAL	13060	Pla2g12a	0.491115088	0.629224096	0.505439683	7
CTAL	13061	Ccnc	0.491115069	0.55653374	0.408567839	7
CTAL	13062	Kank3	0.491112149	0.259677428	0.319968255	7
CTAL	13063	Hnrnph1	0.491110523	0.916353193	0.880368453	7
CTAL	13064	Pmaip1	0.491100054	0.208354492	0.150355597	7
CTAL	13065	Plk2	0.491097042	0.109605719	0.119425892	7
CTAL	13066	Mar/01	0.491095314	0.438895399	0.333952369	7
CTAL	13067	Gas1	0.491089323	0.39100135	0.38133184	7
CTAL	13068	Gstt1	0.491081732	0.587707399	0.496466763	7
CTAL	13069	Fndc5	0.491081069	0.692178383	0.465911111	7
CTAL	13070	Ghdc	0.491077946	0.552768041	0.40355867	7
CTAL	13071	Tpgs2	0.491075399	0.302680388	0.275616372	7
CTAL	13072	Pip4p1	0.49107511	0.65014819	0.481020089	7
CTAL	13073	C730027H18Rik-1	0.491074466	0.254024744	0.201372229	7
CTAL	13074	Mob3b	0.491067994	0.983473512	0.839782622	7
CTAL	13075	Rpe	0.491053639	0.382446909	0.358451709	7
CTAL	13076	Pmpca	0.491053205	0.44491814	0.442878421	7
CTAL	13077	Mtif2	0.491052152	0.521459779	0.423449658	7
CTAL	13078	Psmb10	0.491052112	0.416412137	0.460387341	7
CTAL	13079	Ubr4	0.491045715	0.591304822	0.489609869	7
CTAL	13080	Lrrc59	0.491033387	0.441269277	0.312815607	7
CTAL	13081	Gm17018	0.491033136	0.726183881	0.511118285	7
CTAL	13082	Lats2	0.491030908	0.421747193	0.300369218	7
CTAL	13083	Maip1	0.491030025	0.364061307	0.300154865	7
CTAL	13084	Grk5	0.491023865	0.282803753	0.276330226	7
CTAL	13085	Ssx2ip	0.491022885	0.536822936	0.423246884	7
CTAL	13086	Nudt12	0.491019621	0.431912467	0.287694683	7
CTAL	13087	Mthfr	0.491013347	0.480809672	0.30891763	7
CTAL	13088	Bspry	0.491011349	0.506740327	0.423584699	7
CTAL	13089	Tollip	0.491010824	0.523712419	0.404227495	7
CTAL	13090	Gnpat	0.491009028	0.606603955	0.454600619	7
CTAL	13091	Zdhhc12	0.491007937	0.227304049	0.175281877	7
CTAL	13092	Ace	0.49100754	0.381367376	0.280478026	7
CTAL	13093	Adamts15	0.490994755	0.200300108	0.124789328	7
CTAL	13094	Col8a1	0.490992325	0.174371386	0.169820798	7
CTAL	13095	B430010I23Rik	0.49099009	0.263771375	0.267226003	7
CTAL	13096	Mzt2	0.49098473	0.453748404	0.430858015	7
CTAL	13097	Map3k4	0.490975906	0.539710961	0.42204059	7
CTAL	13098	Pafah1b2	0.490974337	0.532252915	0.458239484	7
CTAL	13099	Cav1	0.49096905	0.102429566	0.091034937	7
CTAL	13100	Agbl4	0.490961064	0.785456425	0.808151286	7
CTAL	13101	Fbxl20	0.490950235	0.536675172	0.461718948	7
CTAL	13102	Eif1ad	0.490945447	0.511418765	0.426079631	7
CTAL	13103	Tgfb1	0.490945034	0.166050138	0.200962603	7
CTAL	13104	Pibf1	0.490944165	0.468613724	0.407585023	7
CTAL	13105	Nfxl1	0.490939534	0.57222157	0.415186006	7
CTAL	13106	Pigl	0.490938933	0.450051042	0.286134694	7
CTAL	13107	Rnf2	0.490938607	0.419110946	0.380374956	7
CTAL	13108	Micu1	0.490936964	0.497429605	0.443498311	7
CTAL	13109	Inpp5d	0.490935875	0.109366515	0.12096154	7
CTAL	13110	Adprhl2	0.490935616	0.340021699	0.257877293	7
CTAL	13111	Arhgef5	0.490934429	0.523129056	0.462379948	7
CTAL	13112	Akr1b10	0.490932935	0.504285202	0.403569474	7
CTAL	13113	Triobp	0.490929534	0.381107513	0.322396849	7
CTAL	13114	Rsrp1	0.490925343	0.979992777	0.890298282	7
CTAL	13115	Glod4	0.490922874	0.623798326	0.468082679	7
CTAL	13116	Fgd5	0.490919066	0.101006621	0.107265139	7
CTAL	13117	Zfyve26	0.490918661	0.54204875	0.373049694	7
CTAL	13118	Ift52	0.490917503	0.468403858	0.40147593	7
CTAL	13119	Fto	0.490911934	0.542087481	0.42005454	7
CTAL	13120	Gm14964	0.490911776	0.272365098	0.241033859	7
CTAL	13121	Slc17a4	0.490910513	0.174767139	0.104817801	7
CTAL	13122	Adarb1	0.490906968	0.249052959	0.216892872	7
CTAL	13123	Rnf167	0.490905945	0.618336718	0.473619872	7
CTAL	13124	Man2c1	0.490904549	0.543108879	0.423502267	7
CTAL	13125	Rrnad1	0.490900105	0.563291421	0.419557093	7
CTAL	13126	Arhgef15	0.490897792	0.195630035	0.184847731	7
CTAL	13127	Osbp2	0.490897004	0.336047343	0.242481698	7
CTAL	13128	Xpot	0.490896422	0.56970174	0.465536522	7
CTAL	13129	Alyref	0.49089616	0.498938631	0.448593164	7
CTAL	13130	Mrpl45	0.490892778	0.565881827	0.462322426	7
CTAL	13131	4430402I18Rik	0.490889523	0.390259737	0.376983887	7
CTAL	13132	Tut7	0.490887531	0.517498076	0.435680159	7
CTAL	13133	Cramp1l	0.490882442	0.451358812	0.39099169	7
CTAL	13134	Lyar	0.490878999	0.576429836	0.416494755	7
CTAL	13135	Frrs1	0.490878677	1.039017806	0.736822608	7
CTAL	13136	Esco1	0.490870894	0.343537062	0.353287543	7
CTAL	13137	Rcan2	0.490868867	0.263447562	0.304666596	7
CTAL	13138	Mrpl46	0.490865611	0.649399215	0.505403865	7
CTAL	13139	Dennd6a	0.49086355	0.546799265	0.463085882	7
CTAL	13140	Tbc1d20	0.490863524	0.48813279	0.458698612	7
CTAL	13141	Nab1	0.490858676	0.49896585	0.437571552	7
CTAL	13142	Polr2b	0.490854581	0.52344895	0.460145559	7
CTAL	13143	Fra10ac1	0.490851867	0.477730813	0.387003024	7
CTAL	13144	Rcbtb1	0.490847838	0.401622615	0.36033856	7
CTAL	13145	Scamp5	0.490838947	0.533104621	0.365591956	7
CTAL	13146	Snrpn	0.490837488	0.337074104	0.258220601	7
CTAL	13147	Ccdc137	0.490827816	0.557737499	0.363801441	7
CTAL	13148	Utp14a	0.49082099	0.380519918	0.251638583	7
CTAL	13149	Rprd1b	0.490819763	0.486817123	0.432615768	7
CTAL	13150	Gnmt	0.4908169	0.361248482	0.257923181	7
CTAL	13151	Msl1	0.490816723	0.510838983	0.384345983	7
CTAL	13152	Plpp3	0.490815825	0.2935999	0.484703394	7
CTAL	13153	Nicn1	0.490814186	0.429498042	0.370758709	7
CTAL	13154	Bcar3	0.49080707	0.541811184	0.490681829	7
CTAL	13155	Zfp942	0.490803306	0.597612616	0.364572161	7
CTAL	13156	Amotl1	0.490799181	0.180496156	0.178103738	7
CTAL	13157	Ostm1	0.490798972	0.539859589	0.417074022	7
CTAL	13158	Med7	0.490798669	0.647817177	0.473823714	7
CTAL	13159	Mrps2	0.49079835	0.395555978	0.357836894	7
CTAL	13160	Rab3il1	0.490797993	0.249782703	0.169022386	7
CTAL	13161	Slc49a4	0.490784858	0.374598778	0.253488741	7
CTAL	13162	Exoc1	0.490784853	0.51659767	0.400716221	7
CTAL	13163	Nrxn2	0.490774774	0.352584999	0.311423955	7
CTAL	13164	Tmed6	0.490771213	0.407518776	0.362183129	7
CTAL	13165	Pten	0.49076728	1.033346766	0.85321968	7
CTAL	13166	St6gal1	0.490760549	0.276548903	0.196037008	7
CTAL	13167	Faim	0.490760091	0.413060347	0.328620713	7
CTAL	13168	Yrdc	0.490754678	0.524818767	0.41689552	7
CTAL	13169	Mpp7	0.490749674	0.553312978	0.648234467	7
CTAL	13170	Narf	0.490746543	0.553632699	0.399380535	7
CTAL	13171	Erich6b	0.490746043	0.29314441	0.190547817	7
CTAL	13172	Fas	0.490743742	0.192025167	0.177499665	7
CTAL	13173	Orc3	0.490742383	0.564762372	0.446053816	7
CTAL	13174	Ciao2b	0.490741045	0.722191127	0.524786054	7
CTAL	13175	Msn	0.490740307	0.603776059	0.753791076	7
CTAL	13176	Uso1	0.490738523	0.585137447	0.453449486	7
CTAL	13177	Tmem63b	0.490738092	0.588571577	0.46745288	7
CTAL	13178	Kif21a	0.490737895	1.026186396	0.817134432	7
CTAL	13179	Vps8	0.490734627	0.50494808	0.518608908	7
CTAL	13180	Zfp780b	0.490728352	0.510152579	0.387827096	7
CTAL	13181	Metap2	0.49072454	0.585642799	0.483639875	7
CTAL	13182	Cul2	0.490721737	0.477600312	0.443073693	7
CTAL	13183	Gpat3	0.490714842	0.185990727	0.165875611	7
CTAL	13184	Krt10	0.490707827	0.643063552	0.437916532	7
CTAL	13185	Eva1c	0.490705562	0.335999759	0.301977502	7
CTAL	13186	Plekhf1	0.490703345	0.234265689	0.141273519	7
CTAL	13187	Hps4	0.490703342	0.406396016	0.340651062	7
CTAL	13188	Spryd7	0.49069594	0.432440214	0.365437968	7
CTAL	13189	Csf1r	0.490695351	0.21984804	0.187169246	7
CTAL	13190	Larp7	0.490695304	0.505866902	0.406068369	7
CTAL	13191	Scyl3	0.490692902	0.634729191	0.411515766	7
CTAL	13192	Rsl24d1	0.490692359	0.543340447	0.477891936	7
CTAL	13193	Sesn3	0.49068987	0.554971537	0.441820145	7
CTAL	13194	Ddx41	0.490686534	0.582795723	0.451020961	7
CTAL	13195	Ap1m1	0.490675791	0.505979276	0.413608797	7
CTAL	13196	Prkaa2	0.490672235	0.940843895	0.825809525	7
CTAL	13197	Cuedc2	0.490669576	0.58929737	0.476321172	7
CTAL	13198	Lmcd1	0.49065613	0.282675969	0.224004709	7
CTAL	13199	AU022252	0.490653351	0.553978024	0.418138295	7
CTAL	13200	Plin3	0.490650289	0.5984611	0.504757852	7
CTAL	13201	Ngdn	0.490647486	0.524110712	0.409744444	7
CTAL	13202	Mesd	0.490641139	0.552338682	0.418222343	7
CTAL	13203	Gcc2	0.490639765	0.619314745	0.651329063	7
CTAL	13204	Hmox1	0.490638692	0.297754065	0.303456108	7
CTAL	13205	Cdc42ep1	0.49063172	0.146459388	0.11007031	7
CTAL	13206	Rpl37rt	0.490624658	0.496961908	0.395769888	7
CTAL	13207	Nudcd3	0.490617209	0.53515389	0.459999745	7
CTAL	13208	Exosc2	0.490615039	0.634504107	0.436799575	7
CTAL	13209	Abcg1	0.490611131	0.273179763	0.302748305	7
CTAL	13210	Gm4013	0.490598353	0.665113513	0.455345086	7
CTAL	13211	C1galt1	0.490594687	0.524876882	0.396432468	7
CTAL	13212	AU021092	0.490586088	0.147744581	0.205625598	7
CTAL	13213	Prkca	0.490585429	0.805909677	0.606992272	7
CTAL	13214	Tpst2	0.490580105	0.529926237	0.435539971	7
CTAL	13215	Retsat	0.490577602	0.667931575	0.499612753	7
CTAL	13216	Csk	0.49057478	0.437718494	0.384937607	7
CTAL	13217	Enpp5	0.490572248	0.592207221	0.487851105	7
CTAL	13218	Slc35b4	0.490571241	0.477996821	0.44011127	7
CTAL	13219	Pde6a	0.490570307	0.334479609	0.240817968	7
CTAL	13220	Gm7072	0.490563603	0.505958994	0.388100554	7
CTAL	13221	Cpne3	0.49056101	0.588919466	0.471527256	7
CTAL	13222	Zfp207	0.490558004	0.528661947	0.440412575	7
CTAL	13223	Mospd1	0.490539619	0.442511712	0.403043295	7
CTAL	13224	Ttc1	0.490535492	0.56492798	0.474228387	7
CTAL	13225	H13	0.490535344	0.823213864	0.807028808	7
CTAL	13226	Pofut2	0.490533401	0.516451507	0.480890474	7
CTAL	13227	Orai1	0.49053218	0.395980357	0.31747985	7
CTAL	13228	1600014C10Rik	0.490529437	0.427572021	0.308373263	7
CTAL	13229	Lipe	0.490523983	0.412976492	0.33545334	7
CTAL	13230	Wbp11	0.490521503	0.512521336	0.441759611	7
CTAL	13231	Ttc8	0.490520103	0.560203487	0.377087852	7
CTAL	13232	Ntn1	0.490518169	0.627729956	0.539822797	7
CTAL	13233	Tiprl	0.490517318	0.567853112	0.469316988	7
CTAL	13234	Gm4208	0.490513573	0.233607227	0.155769375	7
CTAL	13235	Sorbs1	0.490510357	0.723372039	0.694763862	7
CTAL	13236	Slc35c2	0.490509845	0.451358673	0.373199505	7
CTAL	13237	Eea1	0.490506402	0.834265327	0.637596434	7
CTAL	13238	Gm26631	0.490499343	0.45356535	0.365827605	7
CTAL	13239	Col4a5	0.490497821	0.443572896	0.397245503	7
CTAL	13240	Ecd	0.490495275	0.470396586	0.41731728	7
CTAL	13241	Upf3a	0.490492899	0.47642191	0.399125038	7
CTAL	13242	Slc38a6	0.490486119	0.579073069	0.425593386	7
CTAL	13243	Asxl3	0.490470597	0.28314135	0.171381209	7
CTAL	13244	Pias1	0.490462921	0.567754276	0.412860209	7
CTAL	13245	Ptpmt1	0.490461841	0.688025741	0.498923164	7
CTAL	13246	Tmem267	0.490453403	0.510396809	0.295605716	7
CTAL	13247	Carnmt1	0.490449351	0.567089485	0.442025995	7
CTAL	13248	Tmem144	0.490445732	0.296866728	0.274463606	7
CTAL	13249	Nifk	0.490442193	0.52261698	0.358548711	7
CTAL	13250	Srrt	0.490441265	0.537579042	0.441784247	7
CTAL	13251	Cdk5rap3	0.490440236	0.509988557	0.412355441	7
CTAL	13252	Lypla2	0.490439035	0.726827677	0.479471207	7
CTAL	13253	Tuba1a	0.490437344	0.212055797	0.205276388	7
CTAL	13254	Vps41	0.490435911	0.548239947	0.456394737	7
CTAL	13255	Psmc4	0.490434315	0.774305043	0.668416306	7
CTAL	13256	Leprot	0.490428458	0.57259079	0.446339482	7
CTAL	13257	Arhgap1	0.490421214	0.467790733	0.36290414	7
CTAL	13258	Plekhh1	0.490414588	0.336249063	0.225676276	7
CTAL	13259	Mapk1ip1l	0.490412038	0.631593132	0.48162823	7
CTAL	13260	Ppp1r7	0.490411885	0.545258809	0.438102353	7
CTAL	13261	Kdsr	0.490404713	0.549129868	0.422330137	7
CTAL	13262	Xaf1	0.490401745	0.302269251	0.332110446	7
CTAL	13263	Parp10	0.490399156	0.388141178	0.246032	7
CTAL	13264	Hacd1	0.490393237	0.566344532	0.413024681	7
CTAL	13265	Senp3	0.490390481	0.437147637	0.373873857	7
CTAL	13266	Cdk2ap1	0.490389787	0.483751712	0.423842744	7
CTAL	13267	Habp4	0.490384923	0.629040024	0.484470626	7
CTAL	13268	Aldh5a1	0.490377683	0.507535604	0.433714365	7
CTAL	13269	Trip6	0.490375587	0.54223807	0.456442202	7
CTAL	13270	Pisd	0.490375496	0.575098723	0.455715095	7
CTAL	13271	Zfc3h1	0.490371741	0.550021357	0.480959492	7
CTAL	13272	Mdn1	0.490363004	0.407023107	0.426977359	7
CTAL	13273	Znrd1	0.490361881	0.496423396	0.391668733	7
CTAL	13274	Rin3	0.490361773	0.33178577	0.247723416	7
CTAL	13275	Mllt11	0.490361569	0.376748286	0.268093827	7
CTAL	13276	Zcchc14	0.490356236	0.620542042	0.437437807	7
CTAL	13277	Usp32	0.490354304	0.641779737	0.468931877	7
CTAL	13278	Cnnm2	0.490354032	0.441146303	0.431702659	7
CTAL	13279	Clba1	0.490348457	0.369409713	0.285939432	7
CTAL	13280	Tpgs1	0.490334509	0.616230985	0.524885061	7
CTAL	13281	Pafah2	0.490331463	0.547132441	0.464580602	7
CTAL	13282	Nop16	0.490328456	0.48005643	0.387562864	7
CTAL	13283	Atxn1l	0.490327271	0.41801915	0.308953887	7
CTAL	13284	Slc35d1	0.490325792	0.567421351	0.4511789	7
CTAL	13285	Washc3	0.490323957	0.618755578	0.462221233	7
CTAL	13286	Exosc3	0.49032254	0.572573011	0.404156018	7
CTAL	13287	Safb	0.490303797	0.65696905	0.482938272	7
CTAL	13288	Drg2	0.490297529	0.42474848	0.359100544	7
CTAL	13289	Cyb561d2	0.490296548	0.531283083	0.352610647	7
CTAL	13290	Ghitm	0.490293403	1.136448698	0.849697547	7
CTAL	13291	Rhbdf1	0.490293356	0.321222545	0.258959154	7
CTAL	13292	3110045C21Rik	0.490280261	0.414147027	0.30135018	7
CTAL	13293	Heca	0.490278711	0.369226419	0.281322949	7
CTAL	13294	Prelid3b	0.490271548	0.563648536	0.450380237	7
CTAL	13295	Usp39	0.490267806	0.422486744	0.290387051	7
CTAL	13296	Keap1	0.490257486	0.549100619	0.419384028	7
CTAL	13297	Ik	0.490251994	0.547335105	0.46967076	7
CTAL	13298	Pax8	0.490247084	0.808963667	0.617372922	7
CTAL	13299	Coa5	0.490239699	0.667355727	0.492336713	7
CTAL	13300	Dap3	0.490232453	0.526500581	0.452145336	7
CTAL	13301	Ccpg1os	0.490232374	0.386322858	0.260780639	7
CTAL	13302	Cntnap5a	0.490230461	0.354140303	0.2962835	7
CTAL	13303	Hoxb7	0.490227252	0.547763978	0.474129059	7
CTAL	13304	Ifi30	0.490225459	0.548916296	0.421180183	7
CTAL	13305	Psmb8	0.490212348	0.378111974	0.386894049	7
CTAL	13306	Gcn1	0.490211058	0.747194476	0.479517747	7
CTAL	13307	Lsamp	0.490205898	0.169496972	0.266631127	7
CTAL	13308	Tmem170	0.490203209	0.547544283	0.458327854	7
CTAL	13309	Srd5a1	0.490200535	0.228916368	0.209141874	7
CTAL	13310	Pdia6	0.490200341	0.584748682	0.460288369	7
CTAL	13311	Nip7	0.490193058	0.592189947	0.425157698	7
CTAL	13312	Fkbp9	0.490189465	0.598275464	0.464310629	7
CTAL	13313	Ptges2	0.490185628	0.648988446	0.474023147	7
CTAL	13314	Dlat	0.490184804	0.586604815	0.454368796	7
CTAL	13315	Gm15879	0.490182684	0.378723616	0.28858114	7
CTAL	13316	Cpsf7	0.490180141	0.485705916	0.365632526	7
CTAL	13317	Olfm4	0.490177226	0.424019757	0.325771815	7
CTAL	13318	Creb3	0.490169611	0.521716749	0.406197966	7
CTAL	13319	Rhoq	0.490166788	0.623764556	0.453278872	7
CTAL	13320	Alkbh1	0.49016458	0.497405577	0.3971831	7
CTAL	13321	Fn3k	0.490164332	0.393175135	0.339559314	7
CTAL	13322	H2-Ab1	0.490163263	0.087032248	0.198919998	7
CTAL	13323	Selenoh	0.490159515	0.536084636	0.366098388	7
CTAL	13324	Rangap1	0.490158082	0.522385671	0.422479167	7
CTAL	13325	Atxn7l2	0.490156935	0.333625237	0.308645177	7
CTAL	13326	Galnt17	0.490152603	0.482377323	0.360463981	7
CTAL	13327	Srxn1	0.490151992	0.606510273	0.440602733	7
CTAL	13328	Ddx18	0.490144409	0.533757127	0.444643055	7
CTAL	13329	Snx1	0.490136564	0.752108877	0.68669026	7
CTAL	13330	Dpy30	0.490135116	0.912570002	0.868711773	7
CTAL	13331	Calm2	0.490130669	0.572522906	0.47222229	7
CTAL	13332	Rflnb	0.490129383	0.15110929	0.140587163	7
CTAL	13333	Cttn	0.490121596	0.627628226	0.475787037	7
CTAL	13334	Atxn7	0.49012138	0.594333119	0.457613774	7
CTAL	13335	Crls1	0.490117921	0.518257664	0.463706071	7
CTAL	13336	Dnajc24	0.490113115	0.496422988	0.394765303	7
CTAL	13337	Pip5k1c	0.490111752	0.538349147	0.397281347	7
CTAL	13338	Tmem80	0.490110863	0.572352338	0.469792083	7
CTAL	13339	Eef1akmt3	0.490109466	0.315894828	0.239605613	7
CTAL	13340	Prkar1a	0.490108545	0.574758085	0.483032439	7
CTAL	13341	Ccdc88c	0.490108008	0.240225103	0.208470501	7
CTAL	13342	Hist1h4i	0.490105725	0.248328557	0.191931274	7
CTAL	13343	Kpna6	0.490103662	0.543528181	0.403908263	7
CTAL	13344	Dna2	0.49010359	0.26006315	0.20728987	7
CTAL	13345	BC005537	0.490100523	1.030270735	0.819493866	7
CTAL	13346	Coro7	0.490099785	0.363314532	0.325321339	7
CTAL	13347	Rab24	0.490093394	0.800938421	0.691835339	7
CTAL	13348	Rpia	0.490086988	0.402002638	0.377822394	7
CTAL	13349	Zfp704	0.490086957	0.53791911	0.398038227	7
CTAL	13350	Rnpep	0.490083681	0.56370874	0.447684885	7
CTAL	13351	Gatd1	0.490082528	0.381424141	0.371308796	7
CTAL	13352	Elovl2	0.490081472	0.203849272	0.140992675	7
CTAL	13353	Scarb2	0.490081373	0.395075491	0.394523772	7
CTAL	13354	Pdcd10	0.490076827	0.613498594	0.471893394	7
CTAL	13355	Msl3	0.490074069	0.493139183	0.429251968	7
CTAL	13356	Gskip	0.490072428	0.427486449	0.283675695	7
CTAL	13357	Bbip1	0.490070311	0.645664106	0.501303179	7
CTAL	13358	Pycrl	0.49006325	0.613804136	0.494854524	7
CTAL	13359	Csnk1d	0.490059083	0.593197314	0.458178929	7
CTAL	13360	2310011J03Rik	0.490058295	0.459848233	0.37161293	7
CTAL	13361	Ric1	0.490057414	0.531640446	0.427540158	7
CTAL	13362	Icam2	0.490055259	0.18102327	0.190226649	7
CTAL	13363	Psmd6	0.490052576	0.726072281	0.731342179	7
CTAL	13364	Ptgs1	0.49005082	0.163151038	0.170909159	7
CTAL	13365	Plekhg5	0.490050614	0.365009573	0.267518065	7
CTAL	13366	Sox2ot	0.490050079	0.26568813	0.283233643	7
CTAL	13367	Mospd2	0.490049556	0.455487	0.397112119	7
CTAL	13368	Trim37	0.490042459	0.500790608	0.414511451	7
CTAL	13369	Pdlim2	0.490040142	0.198532666	0.154122847	7
CTAL	13370	Zfp771	0.490035372	0.645357006	0.511588109	7
CTAL	13371	F2r	0.490033277	0.129922072	0.16225287	7
CTAL	13372	Srsf10	0.490029342	0.559578473	0.452345019	7
CTAL	13373	Otud6b	0.490026737	0.474569528	0.441215542	7
CTAL	13374	Mtg2	0.490022286	0.684743197	0.434258726	7
CTAL	13375	Wdr45	0.490018009	0.586682282	0.417927279	7
CTAL	13376	Tmx1	0.490014598	0.58660035	0.491600857	7
CTAL	13377	Ier2	0.490013237	0.495083087	0.375030223	7
CTAL	13378	Bad	0.490006935	0.698908125	0.527475372	7
CTAL	13379	Dbt	0.490004748	0.618319561	0.451234844	7
CTAL	13380	Eed	0.490003366	0.455062902	0.397669464	7
CTAL	13381	Fam92a	0.490000545	0.55735917	0.426107245	7
CTAL	13382	Ptpn1	0.489999846	0.544033939	0.44642542	7
CTAL	13383	Yy1	0.48999487	0.602466975	0.468636175	7
CTAL	13384	Dnlz	0.489992726	0.637584075	0.487686441	7
CTAL	13385	Gm43361	0.489990536	0.49260512	0.416389076	7
CTAL	13386	Epn2	0.489988571	0.418911545	0.337640692	7
CTAL	13387	Trak1	0.48998193	0.545821059	0.450781831	7
CTAL	13388	Brcc3	0.489969314	0.60969052	0.448170603	7
CTAL	13389	Suox	0.489969144	0.458917228	0.376349599	7
CTAL	13390	Mthfsl	0.489965698	0.651710372	0.490903061	7
CTAL	13391	Ubald1	0.489957587	0.501631336	0.427299932	7
CTAL	13392	Vwce	0.489953644	0.233750217	0.204780644	7
CTAL	13393	Ppp1r37	0.489939729	0.637275873	0.472682707	7
CTAL	13394	Nucb1	0.489934668	0.45816722	0.415376431	7
CTAL	13395	Pef1	0.489933595	0.62556645	0.411513868	7
CTAL	13396	Copb1	0.489928805	0.662612017	0.46474111	7
CTAL	13397	Anapc7	0.489921047	0.528883746	0.420658554	7
CTAL	13398	Rfx7	0.489918879	0.563708582	0.454412753	7
CTAL	13399	Trmt2b	0.489918438	0.488208633	0.382869243	7
CTAL	13400	Coq10b	0.489918003	0.605968551	0.435320383	7
CTAL	13401	Snapin	0.489917569	0.347051759	0.288677596	7
CTAL	13402	Napg	0.489916767	0.533353538	0.402930144	7
CTAL	13403	Klhl20	0.489909901	0.341300092	0.335317215	7
CTAL	13404	Atad2	0.489902959	0.310951518	0.273742963	7
CTAL	13405	Naprt	0.489895581	0.475959738	0.367170365	7
CTAL	13406	Hars	0.489894732	0.468835332	0.389782279	7
CTAL	13407	Plin2	0.489892218	0.491216983	0.382865788	7
CTAL	13408	Sgta	0.489892048	0.664632987	0.509557285	7
CTAL	13409	Dhx40	0.48988785	0.559830723	0.465483564	7
CTAL	13410	Zc3hav1	0.489884464	0.275385723	0.28211401	7
CTAL	13411	Lztfl1	0.489884273	0.496722437	0.39119789	7
CTAL	13412	Ramp3	0.489883527	0.230989185	0.247438383	7
CTAL	13413	Cog8	0.489880524	0.59696174	0.478434958	7
CTAL	13414	Lsm1	0.489879499	0.62811546	0.445169698	7
CTAL	13415	Ugdh	0.489878672	0.509902248	0.566258997	7
CTAL	13416	Smndc1	0.489873447	0.538542352	0.416560029	7
CTAL	13417	Rabif	0.489868549	0.454407947	0.350570164	7
CTAL	13418	Card19	0.489867861	0.602283816	0.505697563	7
CTAL	13419	Cers2	0.489867758	0.638055943	0.490750397	7
CTAL	13420	Fbxo40	0.489866119	0.28442094	0.182596549	7
CTAL	13421	Ate1	0.489862921	0.472744526	0.37921759	7
CTAL	13422	Cfap298	0.489862641	0.632372422	0.416384656	7
CTAL	13423	Apoa2	0.489858919	0.210796439	0.169075059	7
CTAL	13424	Ubl4a	0.489858501	0.674213619	0.511071743	7
CTAL	13425	Mrps11	0.489848754	0.711722692	0.501140114	7
CTAL	13426	Cd34	0.489846923	0.138657231	0.197426137	7
CTAL	13427	1700123O20Rik	0.489841967	0.598156246	0.477520743	7
CTAL	13428	Pi4k2a	0.489840356	0.493345444	0.442361378	7
CTAL	13429	Nol10	0.489837696	0.337262385	0.216175249	7
CTAL	13430	Gkap1	0.489837459	0.791540581	0.685879384	7
CTAL	13431	Slc41a2	0.489836558	0.264073249	0.163998733	7
CTAL	13432	Zfp637	0.489834096	0.559561179	0.447299592	7
CTAL	13433	Slc22a19	0.489831858	0.325974836	0.277931379	7
CTAL	13434	1810044D09Rik	0.489830286	0.501239223	0.392185047	7
CTAL	13435	Ier5	0.489827416	0.208334918	0.195493461	7
CTAL	13436	Rasgrp3	0.489826144	0.125931905	0.184259536	7
CTAL	13437	Otulin	0.489825257	0.552937579	0.428262348	7
CTAL	13438	Stub1	0.489820213	0.438927967	0.37841455	7
CTAL	13439	Hacl1	0.489818161	0.442407077	0.33483006	7
CTAL	13440	Pigyl	0.489816301	0.756884694	0.509495035	7
CTAL	13441	Olfr539	0.489813134	0.219899977	0.131375684	7
CTAL	13442	Hspa9	0.48980332	1.074957503	0.848063025	7
CTAL	13443	Amn1	0.489802118	0.54069373	0.456379839	7
CTAL	13444	Atp6v0d1	0.489800211	0.953146341	0.808385053	7
CTAL	13445	Hmgb2	0.48979772	0.561133689	0.487412814	7
CTAL	13446	Sufu	0.489790703	0.560305007	0.44576656	7
CTAL	13447	Parl	0.48978264	0.559209452	0.461838876	7
CTAL	13448	Mob3c	0.489770691	0.2958065	0.294345781	7
CTAL	13449	Ccdc59	0.489765158	0.542790993	0.438607206	7
CTAL	13450	Znfx1	0.489762017	0.473010581	0.423914734	7
CTAL	13451	Gm7389	0.489762008	0.482740333	0.432677504	7
CTAL	13452	Smarca5	0.489748803	0.559694541	0.448635476	7
CTAL	13453	Lsm3	0.489748526	0.572110168	0.454167688	7
CTAL	13454	Tmem161a	0.489747139	0.631417844	0.425207062	7
CTAL	13455	Abcd4	0.489744319	0.536579524	0.575013422	7
CTAL	13456	Slc6a20a	0.489741258	0.192957002	0.151221851	7
CTAL	13457	Anapc15	0.489733092	0.337183028	0.283848174	7
CTAL	13458	Tmem214	0.489729687	0.460065118	0.418831903	7
CTAL	13459	Prxl2c	0.489726822	0.551563378	0.466346566	7
CTAL	13460	Dusp11	0.489722364	0.987676094	0.716962468	7
CTAL	13461	Smarcd2	0.489722259	0.527480057	0.366247354	7
CTAL	13462	Cops4	0.489720777	0.608804856	0.462788346	7
CTAL	13463	Atg3	0.489699935	0.936401195	0.689498628	7
CTAL	13464	Tysnd1	0.489698507	0.441588431	0.362599957	7
CTAL	13465	Fh1	0.489697716	0.593612671	0.463917592	7
CTAL	13466	Nrg1	0.489692835	0.446616191	0.436979696	7
CTAL	13467	Gm15417	0.489691084	0.583146101	0.45478073	7
CTAL	13468	Pakap-2	0.489687929	0.124198619	0.077019152	7
CTAL	13469	Rcn2	0.489684556	0.586289346	0.428624256	7
CTAL	13470	Zfp318	0.489676955	0.558744783	0.429359759	7
CTAL	13471	Oxnad1	0.489674513	0.58035085	0.440338654	7
CTAL	13472	Micu2	0.48965734	0.573341974	0.403886587	7
CTAL	13473	Nup98	0.489655939	0.541751458	0.45861783	7
CTAL	13474	Akt1s1	0.489640627	0.781019027	0.567381351	7
CTAL	13475	Vmn1r20	0.489639725	0.231824905	0.175907247	7
CTAL	13476	Cyld	0.489633625	0.558664817	0.452464546	7
CTAL	13477	Seh1l	0.489627091	0.524544541	0.364552447	7
CTAL	13478	Limd2	0.489618148	0.448802416	0.472574229	7
CTAL	13479	Nqo1	0.489609951	0.475696849	0.369150909	7
CTAL	13480	Edem2	0.489605998	0.450673206	0.362787599	7
CTAL	13481	Anxa3	0.489604264	0.107384734	0.110456138	7
CTAL	13482	Cyp27a1	0.48960301	0.240691992	0.245424093	7
CTAL	13483	2410004B18Rik	0.489598747	0.351315433	0.358649908	7
CTAL	13484	Tctex1d2	0.489597701	0.514872763	0.428005628	7
CTAL	13485	Ndufaf2	0.489596422	0.628762182	0.470852384	7
CTAL	13486	Etfbkmt	0.489596293	0.372056619	0.346633805	7
CTAL	13487	Dnajb14	0.489596256	0.593656248	0.448117109	7
CTAL	13488	Tshz2	0.489591886	0.157258207	0.216553328	7
CTAL	13489	Yipf3	0.489583866	0.630701327	0.496100687	7
CTAL	13490	Trappc6b	0.489577769	0.649231756	0.493147225	7
CTAL	13491	Avpi1	0.489574052	0.51300959	0.44447077	7
CTAL	13492	Spink8	0.489571647	0.196651861	0.229229704	7
CTAL	13493	Ifitm2	0.489571618	0.570405484	0.534383062	7
CTAL	13494	Ccdc93	0.489563914	0.342624176	0.243586842	7
CTAL	13495	Wdr81	0.489557011	0.280266184	0.228643045	7
CTAL	13496	Ehd3	0.489551487	0.101841033	0.206366254	7
CTAL	13497	4930529C04Rik	0.48953613	0.450444665	0.321825344	7
CTAL	13498	Dmgdh	0.489534319	0.28585928	0.216442122	7
CTAL	13499	Ufl1	0.489534093	0.514454616	0.405319885	7
CTAL	13500	Cdh2	0.48953351	0.195723823	0.161099288	7
CTAL	13501	Nudt16l1	0.489530137	0.53801228	0.455980754	7
CTAL	13502	Snw1	0.489529134	0.555198644	0.389910032	7
CTAL	13503	Pm20d1	0.489525718	0.456139552	0.354428829	7
CTAL	13504	Atrnl1	0.489524793	0.65113399	0.475386772	7
CTAL	13505	Gm20300	0.489522425	0.484457287	0.40737689	7
CTAL	13506	Ndufb11	0.489521087	0.528398132	0.442335896	7
CTAL	13507	Bet1l	0.489520479	0.539770463	0.370531721	7
CTAL	13508	Ndufaf3	0.489519288	0.634017057	0.498143292	7
CTAL	13509	Ifnar2	0.489518407	0.385871833	0.381653883	7
CTAL	13510	Etv5	0.489504661	0.340539361	0.244883666	7
CTAL	13511	Nucks1	0.489501061	0.834988147	0.80787628	7
CTAL	13512	Psmd5	0.48949415	0.511550059	0.431557583	7
CTAL	13513	2510002D24Rik	0.489493176	0.425364398	0.362072303	7
CTAL	13514	Cyth2	0.489488271	0.467093887	0.424467323	7
CTAL	13515	Fyn	0.489483315	0.098153686	0.091011934	7
CTAL	13516	Fbxw5	0.489483263	0.627938988	0.478676609	7
CTAL	13517	Pcnp	0.489480436	0.829087078	0.814579353	7
CTAL	13518	Zswim5	0.489480417	0.423246531	0.351241356	7
CTAL	13519	Nt5c	0.489477042	0.624936953	0.462150507	7
CTAL	13520	Traf3ip1	0.489477034	0.364737006	0.256105808	7
CTAL	13521	Arl6	0.489473426	0.518130727	0.383526003	7
CTAL	13522	Mbd3	0.489468497	0.666571249	0.507793629	7
CTAL	13523	5031439G07Rik	0.489464744	0.457218381	0.339639281	7
CTAL	13524	Uba1	0.489461384	0.623869499	0.488252838	7
CTAL	13525	Tnrc6a	0.48946113	0.679954132	0.483356544	7
CTAL	13526	Rab38	0.489456902	0.301587158	0.198017546	7
CTAL	13527	Pex11b	0.48945601	0.326338533	0.30988571	7
CTAL	13528	Stat1	0.489455233	0.317355109	0.278155775	7
CTAL	13529	N4bp2l2	0.48945052	0.547432349	0.429553156	7
CTAL	13530	Ankrd11	0.489449243	0.473268235	0.386804189	7
CTAL	13531	Tie1	0.489444451	0.149926546	0.176724619	7
CTAL	13532	Usp10	0.489444382	0.378074895	0.341451755	7
CTAL	13533	Spg7	0.489438647	0.483484822	0.369195497	7
CTAL	13534	Sin3b	0.489437036	0.59795518	0.480511423	7
CTAL	13535	Rtl8b	0.489427818	0.497219151	0.33497343	7
CTAL	13536	Simc1	0.489426255	0.528826162	0.358803356	7
CTAL	13537	Slfn5	0.489416207	0.550282705	0.50322025	7
CTAL	13538	Ints2	0.489413363	0.334209749	0.227195007	7
CTAL	13539	Gngt2	0.489409587	0.138285644	0.132112206	7
CTAL	13540	Arntl	0.489408367	0.343607602	0.29761793	7
CTAL	13541	Rnf20	0.489408203	0.507388721	0.426996092	7
CTAL	13542	Rab22a	0.48940408	0.491651634	0.410000782	7
CTAL	13543	Irgm1	0.48940222	0.373536268	0.326053073	7
CTAL	13544	Akirin1	0.489394674	0.383029495	0.372100963	7
CTAL	13545	Rai14	0.489389651	0.800066231	0.62542729	7
CTAL	13546	Tex264	0.48938702	0.668632958	0.503635437	7
CTAL	13547	Hspb1	0.489385305	0.228312466	0.297357175	7
CTAL	13548	Ube3c	0.489372901	0.459566818	0.426564222	7
CTAL	13549	Smad5	0.48936956	0.558794064	0.414262387	7
CTAL	13550	Ets2	0.489367765	0.372606661	0.337949201	7
CTAL	13551	Rpp14	0.489361727	0.524866326	0.386961497	7
CTAL	13552	Ttc38	0.489358724	0.584202819	0.400586527	7
CTAL	13553	Zdhhc14	0.489358298	0.224818915	0.180850776	7
CTAL	13554	Cebpz	0.489350122	0.57380238	0.451732501	7
CTAL	13555	Ammecr1l	0.489340004	0.461344487	0.399310552	7
CTAL	13556	Dhrs7	0.489339159	0.160432131	0.136735532	7
CTAL	13557	Sep/07	0.489337822	0.551425037	0.446659826	7
CTAL	13558	Aebp2	0.489337023	0.460247393	0.390201322	7
CTAL	13559	Zfp644	0.489332621	0.519044913	0.422518427	7
CTAL	13560	Surf2	0.489330906	0.281793967	0.223920896	7
CTAL	13561	Usp5	0.489328394	0.509765976	0.423308449	7
CTAL	13562	Fam163a	0.489312975	0.224931137	0.162675807	7
CTAL	13563	Magoh	0.489308287	0.510434998	0.412446692	7
CTAL	13564	Rxylt1	0.48930536	0.455995489	0.401881422	7
CTAL	13565	Pknox1	0.489302307	0.576436712	0.352521595	7
CTAL	13566	Rae1	0.48929989	0.463194019	0.375925979	7
CTAL	13567	Cmas	0.489289871	0.46539242	0.366249024	7
CTAL	13568	Efna1	0.489287069	0.430685183	0.394248569	7
CTAL	13569	Vasp	0.489277173	0.467529365	0.383088757	7
CTAL	13570	Cep170b	0.489276626	0.508172317	0.427426196	7
CTAL	13571	Rab10os	0.489272798	0.549910181	0.404249295	7
CTAL	13572	Lyrm1	0.489270208	0.385564257	0.321438186	7
CTAL	13573	Irf6	0.489263826	0.250250836	0.24686353	7
CTAL	13574	Gprc5c	0.489261955	0.826778154	0.776529165	7
CTAL	13575	Med9	0.489256597	0.395258941	0.392054083	7
CTAL	13576	D330023K18Rik	0.489251432	0.616163828	0.44527244	7
CTAL	13577	Klhl22	0.489250936	0.455693611	0.418936273	7
CTAL	13578	Arhgef1	0.489248927	0.459844878	0.432358168	7
CTAL	13579	Tbrg1	0.489244748	0.402252467	0.381863425	7
CTAL	13580	Fbxo21	0.489242477	0.486231205	0.354892086	7
CTAL	13581	Rab17	0.489236023	0.697373064	0.462904009	7
CTAL	13582	Fez2	0.489228926	0.55746138	0.438214022	7
CTAL	13583	Arl2	0.489226205	0.569083078	0.432712929	7
CTAL	13584	Svil	0.489220309	0.373323816	0.3365388	7
CTAL	13585	Smim8	0.489217239	0.609574733	0.498995713	7
CTAL	13586	Zfand1	0.489206925	0.625280545	0.442611797	7
CTAL	13587	Erlin2	0.489205069	0.587250173	0.444144566	7
CTAL	13588	Vrk3	0.489199015	0.586515886	0.470416523	7
CTAL	13589	Rabgap1	0.489191576	0.358687311	0.301542425	7
CTAL	13590	Cpne4	0.48918731	0.459696612	0.35910459	7
CTAL	13591	Cyp4f17	0.489182303	0.498494059	0.375853153	7
CTAL	13592	Rarres2	0.489171475	0.410525421	0.352973032	7
CTAL	13593	Ddx42	0.489167467	0.572030293	0.463815915	7
CTAL	13594	Trdn	0.489166664	0.255887659	0.249299695	7
CTAL	13595	Nr1d2	0.489163178	0.479725547	0.383346771	7
CTAL	13596	Junb	0.489161693	0.408162602	0.410576558	7
CTAL	13597	Depdc1b	0.489159503	0.460619351	0.324108438	7
CTAL	13598	Cops3	0.489158995	0.517602366	0.396385248	7
CTAL	13599	Atg10	0.489158957	0.431106946	0.300017504	7
CTAL	13600	Rhbg	0.489155376	0.23075932	0.240476633	7
CTAL	13601	Necap2	0.489148085	0.53511536	0.420035508	7
CTAL	13602	Pgm1	0.489141889	0.603653222	0.43713897	7
CTAL	13603	Psmd1	0.489140416	0.68698916	0.731739619	7
CTAL	13604	Nadk	0.48914041	0.997932248	0.727593675	7
CTAL	13605	Cdk9	0.489137198	0.482013401	0.381164485	7
CTAL	13606	Dnajc18	0.489134463	0.449750299	0.389656572	7
CTAL	13607	Zc3h7a	0.48912612	0.775897887	0.813574008	7
CTAL	13608	Tcta	0.489125873	0.386978959	0.339829839	7
CTAL	13609	Shoc2	0.489124555	0.560751986	0.447799062	7
CTAL	13610	Tor1a	0.489124211	0.477865079	0.341071042	7
CTAL	13611	Bloc1s4	0.489121745	0.477362265	0.361670709	7
CTAL	13612	Per3	0.489115903	0.402078055	0.368327537	7
CTAL	13613	Mrpl52	0.489115424	0.634449172	0.485774064	7
CTAL	13614	Slc7a6os	0.489115107	0.402237257	0.323201651	7
CTAL	13615	Emc3	0.489113645	0.542582928	0.46312493	7
CTAL	13616	Slc38a9	0.489111983	0.467037171	0.407687105	7
CTAL	13617	Cers6	0.489108008	0.496023311	0.406200514	7
CTAL	13618	Tbcel	0.489107347	0.551242658	0.443750221	7
CTAL	13619	Tmpo	0.489104548	0.589393795	0.442287986	7
CTAL	13620	Pfkfb3	0.489102805	0.3193334	0.343330941	7
CTAL	13621	Amd2	0.489098534	0.519225772	0.432455257	7
CTAL	13622	Wdpcp	0.489098476	0.33579563	0.225051166	7
CTAL	13623	Nploc4	0.489089419	0.527298171	0.402470428	7
CTAL	13624	Rmnd5b	0.489085376	0.308307642	0.264665021	7
CTAL	13625	Fam241a	0.489083906	0.200209297	0.169509795	7
CTAL	13626	Sp5	0.48908345	0.208413198	0.174541229	7
CTAL	13627	Eif4ebp2	0.489073021	0.905520479	0.80517634	7
CTAL	13628	Gaa	0.489072542	0.524897167	0.445391822	7
CTAL	13629	Pip5k1b	0.489068164	0.445905896	0.390531427	7
CTAL	13630	Polr2f	0.489066783	0.684613669	0.509853057	7
CTAL	13631	Ccdc12	0.489065447	0.927537901	0.861665403	7
CTAL	13632	9630013D21Rik	0.489059773	0.119634989	0.070265769	7
CTAL	13633	Hspa12a	0.489058231	0.301429693	0.286234477	7
CTAL	13634	Sec61g	0.48905715	0.815073279	0.599452911	7
CTAL	13635	Sf3b4	0.489056853	0.450197137	0.410689789	7
CTAL	13636	Svbp	0.489054833	0.525452934	0.4368414	7
CTAL	13637	Rpp25l	0.489048684	0.675914529	0.42286168	7
CTAL	13638	Tnpo1	0.489048592	0.60478207	0.49014862	7
CTAL	13639	Itpripl1	0.489045609	0.192469	0.208008252	7
CTAL	13640	Stxbp5	0.489041592	0.410976607	0.400507023	7
CTAL	13641	Htatip2	0.489038001	0.335153877	0.252730323	7
CTAL	13642	Crocc	0.489034002	0.551196473	0.392369512	7
CTAL	13643	Atxn2l	0.489026908	0.570326511	0.446780852	7
CTAL	13644	Zfp655	0.48902615	0.545197694	0.40622982	7
CTAL	13645	Entpd7	0.489024753	0.549973397	0.384790868	7
CTAL	13646	Sec16a	0.489020458	0.513847037	0.412336533	7
CTAL	13647	Arhgdib	0.48902022	0.113159602	0.127318225	7
CTAL	13648	Exosc5	0.489014879	0.667480456	0.486236627	7
CTAL	13649	Zfp35	0.489014014	0.376160648	0.344960441	7
CTAL	13650	Mospd3	0.489007882	0.464077989	0.38579296	7
CTAL	13651	Tmem185b	0.489002674	0.416197189	0.33951477	7
CTAL	13652	Cul9	0.489001553	0.527158103	0.428209754	7
CTAL	13653	AW112010	0.488991841	0.106486179	0.194403656	7
CTAL	13654	Clns1a	0.488991004	0.538387281	0.440675828	7
CTAL	13655	Lin7a	0.488987348	0.297019848	0.232120389	7
CTAL	13656	Krt8	0.488981716	0.614276205	0.462415408	7
CTAL	13657	Sfswap	0.488980885	0.602262037	0.485896463	7
CTAL	13658	Tent4b	0.488980382	0.524450554	0.612325238	7
CTAL	13659	Dap	0.488976229	0.587184529	0.4567489	7
CTAL	13660	Rpap3	0.488975793	0.507743232	0.37318325	7
CTAL	13661	Cmc1	0.488967957	0.665179312	0.476353424	7
CTAL	13662	Ube2w	0.488963455	0.543883148	0.422943064	7
CTAL	13663	Ly96	0.488961677	0.415203661	0.309935723	7
CTAL	13664	Tmem26	0.48896116	0.177984522	0.194081368	7
CTAL	13665	Dhx29	0.488956013	0.446679738	0.315787744	7
CTAL	13666	Akt2	0.488947784	0.580459663	0.426071332	7
CTAL	13667	Mrpl39	0.488939972	0.578017531	0.424251152	7
CTAL	13668	Ube2k	0.488935062	0.962341338	0.820331431	7
CTAL	13669	Coq3	0.488933083	0.519417955	0.401175324	7
CTAL	13670	1110038F14Rik	0.488907365	0.608886811	0.458744822	7
CTAL	13671	Snrpa1	0.488906699	0.475517665	0.35645432	7
CTAL	13672	Crbn	0.488903997	0.488820919	0.355633858	7
CTAL	13673	Poldip3	0.488903522	0.418544447	0.384146506	7
CTAL	13674	Ccdc163	0.488902944	0.38856485	0.2789089	7
CTAL	13675	Ptn	0.488902168	0.181848338	0.235593929	7
CTAL	13676	4933406I18Rik	0.488898202	0.24499015	0.262551004	7
CTAL	13677	Gatad2a	0.488898004	1.064604212	0.744797395	7
CTAL	13678	Asah2	0.488896878	0.622132107	0.434147588	7
CTAL	13679	Ripor2	0.488895904	0.221397272	0.1850044	7
CTAL	13680	Msrb2	0.488893841	0.413784211	0.407785591	7
CTAL	13681	Hmgb3	0.488891757	0.498645584	0.38376044	7
CTAL	13682	Thrap3	0.488883672	0.506256172	0.405879717	7
CTAL	13683	Klkb1	0.48886993	0.491802749	0.369896628	7
CTAL	13684	Gata2	0.488868717	0.114937394	0.094134066	7
CTAL	13685	Pank3	0.488865536	0.593028071	0.451581129	7
CTAL	13686	Ccnt1	0.488861701	0.49139273	0.404496325	7
CTAL	13687	Tmem168	0.488856914	0.467913841	0.334321813	7
CTAL	13688	Slc46a3	0.488854094	0.233923022	0.245667415	7
CTAL	13689	Lrif1	0.48884981	0.308073081	0.316917793	7
CTAL	13690	Hnrnpul1	0.488849608	0.567610821	0.439516449	7
CTAL	13691	Usp4	0.488848677	0.566903418	0.447673769	7
CTAL	13692	Fam168b	0.488847818	0.616631828	0.435473997	7
CTAL	13693	Sbk1	0.488846137	0.505980579	0.301439976	7
CTAL	13694	Xdh	0.488844442	0.192692647	0.15954234	7
CTAL	13695	Rchy1	0.488836711	0.608276164	0.487805395	7
CTAL	13696	Golim4	0.488829449	0.371902187	0.308763271	7
CTAL	13697	Decr2	0.488827493	0.53278177	0.427324143	7
CTAL	13698	Elp5	0.488823684	0.507409777	0.42663357	7
CTAL	13699	Crk	0.488812106	0.823400358	0.844139045	7
CTAL	13700	Gimap5	0.488794136	0.105778796	0.109570964	7
CTAL	13701	Washc2	0.48879379	0.345938812	0.335146289	7
CTAL	13702	Lin7c	0.488790755	0.553073533	0.437855386	7
CTAL	13703	Acadl	0.488786414	0.553327513	0.459264924	7
CTAL	13704	Zmpste24	0.488766594	0.542874691	0.428573808	7
CTAL	13705	Josd2	0.488758532	0.581079112	0.445821516	7
CTAL	13706	Fam129a	0.488754148	0.156387922	0.166967184	7
CTAL	13707	Bdnf	0.488751402	0.223273174	0.148762446	7
CTAL	13708	Ccdc47	0.488748781	0.556945702	0.420591646	7
CTAL	13709	Nat8f2	0.488747035	0.276855816	0.202279116	7
CTAL	13710	Usp50	0.488745567	0.563909008	0.403536205	7
CTAL	13711	Rbck1	0.488737196	0.510696923	0.395929851	7
CTAL	13712	Fam114a2	0.488736265	0.501684383	0.416503149	7
CTAL	13713	Ppt1	0.488732858	0.609973765	0.609041362	7
CTAL	13714	Tmtc1	0.488732642	0.300080789	0.321829595	7
CTAL	13715	Ccnd1	0.488732362	0.515833508	0.433904461	7
CTAL	13716	Traf4	0.488727681	0.599802596	0.464193943	7
CTAL	13717	Map3k2	0.488720298	0.514516746	0.409470656	7
CTAL	13718	Bcar1	0.488720081	0.581460989	0.46083182	7
CTAL	13719	Usf2	0.488719567	0.637624493	0.489847296	7
CTAL	13720	Casp8	0.488717159	0.418388404	0.328351659	7
CTAL	13721	Ube2h	0.488716874	0.744008341	0.794290402	7
CTAL	13722	Sf3b3	0.488714789	0.478995939	0.442072962	7
CTAL	13723	Tbc1d9b	0.48871113	0.479484328	0.403621552	7
CTAL	13724	Gatb	0.4887085	0.338390595	0.284296719	7
CTAL	13725	Fabp7	0.488695287	0.18736228	0.169478722	7
CTAL	13726	Cnot3	0.488688394	0.494313307	0.399587458	7
CTAL	13727	Hpd	0.488686851	0.15436676	0.115445074	7
CTAL	13728	Atp10d	0.48868627	0.234232826	0.198830611	7
CTAL	13729	Tm2d3	0.488674587	0.637553053	0.48811645	7
CTAL	13730	0610040F04Rik	0.488671553	0.266443204	0.18178929	7
CTAL	13731	Ranbp2	0.488666161	0.455667149	0.38366093	7
CTAL	13732	Evl	0.488662742	0.363894516	0.340983021	7
CTAL	13733	Rab5a	0.488656976	0.613452474	0.489676516	7
CTAL	13734	Agfg1	0.488651004	0.470760732	0.333230761	7
CTAL	13735	Zfp740	0.488643724	0.469287022	0.413791242	7
CTAL	13736	Nek7	0.488639159	0.824393568	0.776211815	7
CTAL	13737	Nudt2	0.488624563	0.3988216	0.3550424	7
CTAL	13738	Cped1	0.488622284	0.135964787	0.158860528	7
CTAL	13739	Get4	0.48860156	0.628359691	0.451890873	7
CTAL	13740	Calcrl	0.488597711	0.119688315	0.146095487	7
CTAL	13741	Rnft1	0.488586166	0.584461562	0.440263176	7
CTAL	13742	Mtx1	0.488585004	0.587963621	0.466500318	7
CTAL	13743	Lrrk1	0.488584885	0.197461944	0.159011641	7
CTAL	13744	Mtmr10	0.488582267	0.414953373	0.325748002	7
CTAL	13745	Sgsm2	0.48857827	0.484728699	0.362910034	7
CTAL	13746	Ccdc58	0.488568386	0.555378703	0.385064376	7
CTAL	13747	Pex7	0.488564928	0.5820684	0.492734981	7
CTAL	13748	Ciao1	0.488560372	0.549875711	0.397804631	7
CTAL	13749	Azgp1	0.488559239	0.178556612	0.124909011	7
CTAL	13750	Stxbp5l	0.488555828	0.420429875	0.388797897	7
CTAL	13751	Ctla2a	0.488550676	0.263366794	0.273370686	7
CTAL	13752	Faah	0.488549822	0.642525332	0.382932376	7
CTAL	13753	Pdcd6ip	0.488549116	0.565458676	0.448375683	7
CTAL	13754	Nt5e	0.488548354	0.207488016	0.227986886	7
CTAL	13755	2310010J17Rik	0.488545184	0.566702481	0.419418876	7
CTAL	13756	Slc30a1	0.488540069	0.516778797	0.380482143	7
CTAL	13757	Thap7	0.488539996	0.505350767	0.441036555	7
CTAL	13758	Gpatch2	0.488536493	0.40889153	0.369954729	7
CTAL	13759	S100a13	0.488533605	0.565843171	0.546987922	7
CTAL	13760	Zfp422	0.488531366	0.470270236	0.364988075	7
CTAL	13761	Dnajb9	0.48852939	0.581328294	0.440738111	7
CTAL	13762	Tspyl1	0.488525759	0.590407001	0.449388343	7
CTAL	13763	Pafah1b1	0.488525453	0.48649714	0.412455629	7
CTAL	13764	Palm3	0.488520515	0.282728939	0.225085897	7
CTAL	13765	Tmem41a	0.488514532	0.191760925	0.124290752	7
CTAL	13766	Oser1	0.488511674	0.404632534	0.348199133	7
CTAL	13767	Gpbp1l1	0.488510321	0.530878743	0.429447585	7
CTAL	13768	Tmem248	0.488509816	0.562199012	0.423293774	7
CTAL	13769	Dhrs7b	0.488502792	0.571933865	0.417413888	7
CTAL	13770	Vangl1	0.488483332	0.267184087	0.223706613	7
CTAL	13771	Hspa4l	0.488476832	0.544139144	0.390308054	7
CTAL	13772	Cdk18	0.488475406	0.42187681	0.332702	7
CTAL	13773	Lias	0.488471003	0.478613841	0.39654016	7
CTAL	13774	Qars	0.488467212	0.643608115	0.452882892	7
CTAL	13775	Sesn2	0.488466665	0.462963265	0.316124308	7
CTAL	13776	Zkscan3	0.488466006	0.525520095	0.433178845	7
CTAL	13777	Cenpv	0.48846538	0.364335359	0.315610934	7
CTAL	13778	Rsf1	0.488458226	0.508620735	0.386307978	7
CTAL	13779	Snap29	0.48845628	0.394853202	0.368091038	7
CTAL	13780	Hdac7	0.488448446	0.229194416	0.309653788	7
CTAL	13781	Mtrex	0.488445761	0.475209257	0.418089366	7
CTAL	13782	Kif20b	0.488445534	0.241580558	0.170110951	7
CTAL	13783	Trim11	0.488445465	0.459734642	0.339417064	7
CTAL	13784	Os9	0.488441993	0.579324058	0.434804735	7
CTAL	13785	Cd300lg	0.488436367	0.135156327	0.161036299	7
CTAL	13786	Kdm6b	0.488433644	0.940864177	0.795039268	7
CTAL	13787	Diablo	0.488432288	0.437773176	0.386242034	7
CTAL	13788	Polr2h	0.488425422	0.383706398	0.323996197	7
CTAL	13789	Slc39a5	0.488414251	0.238843072	0.188301837	7
CTAL	13790	Hspa4	0.488413011	0.569391574	0.459238827	7
CTAL	13791	4930556M19Rik	0.488400554	0.341672467	0.276843118	7
CTAL	13792	Mansc4	0.488393039	0.159755389	0.119157563	7
CTAL	13793	Pnpla6	0.488391597	0.398898596	0.313700178	7
CTAL	13794	Atg12	0.488380037	0.487543569	0.40931678	7
CTAL	13795	Car5b	0.488379301	0.437031834	0.399415717	7
CTAL	13796	1700003I16Rik	0.488378167	0.333658322	0.262671879	7
CTAL	13797	Srsf9	0.488376332	0.567997619	0.467453002	7
CTAL	13798	Cox19	0.488372328	0.748214452	0.507075957	7
CTAL	13799	Alkbh7	0.488366199	0.565337119	0.431660498	7
CTAL	13800	Gm10524	0.48836488	0.215754424	0.208976519	7
CTAL	13801	Rnf24	0.488364339	0.468615357	0.647170362	7
CTAL	13802	Man1a2	0.488362831	0.522227478	0.428617931	7
CTAL	13803	Ipmk	0.488356059	0.718089874	0.687881992	7
CTAL	13804	Rpusd3	0.488354139	0.292028873	0.275875888	7
CTAL	13805	Nudt21	0.488353862	0.465624777	0.379024044	7
CTAL	13806	Tmem258	0.48835275	1.105244013	0.857842422	7
CTAL	13807	Mrpl15	0.488348721	0.61604266	0.466187127	7
CTAL	13808	Pigq	0.488341047	0.631667244	0.461786568	7
CTAL	13809	Halr1	0.488340492	0.136236107	0.096159255	7
CTAL	13810	Mcoln1	0.488339243	0.469007141	0.341015475	7
CTAL	13811	Atp6v1c1	0.488338784	0.759945892	0.752828794	7
CTAL	13812	Gamt	0.488329633	0.263141116	0.233244226	7
CTAL	13813	Yipf4	0.488328767	0.574645137	0.472803315	7
CTAL	13814	Fzd1	0.488316527	0.337023395	0.281224281	7
CTAL	13815	Oxa1l	0.488315645	0.549376399	0.467595323	7
CTAL	13816	H2-Q7	0.488314398	0.134202372	0.167833092	7
CTAL	13817	Lgals3bp	0.48831268	0.216273735	0.170545968	7
CTAL	13818	Dtd2	0.488312155	0.494447926	0.351302388	7
CTAL	13819	Syn3	0.488305638	0.225319472	0.194011223	7
CTAL	13820	Tecpr1	0.488300505	0.492254186	0.410487638	7
CTAL	13821	Cggbp1	0.488293347	0.577431723	0.454770141	7
CTAL	13822	Snrpf	0.488292522	0.67052661	0.533780361	7
CTAL	13823	1810024B03Rik	0.488278097	0.35041293	0.299120982	7
CTAL	13824	Mpdz	0.488264589	0.174889957	0.162826741	7
CTAL	13825	Phax	0.488253957	0.456101084	0.384348618	7
CTAL	13826	4921539H07Rik	0.488250304	0.188259787	0.171081098	7
CTAL	13827	Colec12	0.488239203	0.30218225	0.282002577	7
CTAL	13828	Cdh5	0.488231561	0.10049474	0.111987812	7
CTAL	13829	Snx25	0.488230799	0.278145685	0.195177642	7
CTAL	13830	Gfm1	0.488219118	0.534618821	0.421619698	7
CTAL	13831	Rpn2	0.488215181	0.624678853	0.482376915	7
CTAL	13832	Rock2	0.48820942	0.777573937	0.712794976	7
CTAL	13833	Sc5d	0.488208944	0.407335021	0.341440118	7
CTAL	13834	Cnih1	0.488207163	0.584291684	0.431858357	7
CTAL	13835	Sbno1	0.488203888	0.488513356	0.42317888	7
CTAL	13836	Cdc16	0.488196711	0.41301192	0.365697376	7
CTAL	13837	Tspan7	0.488196303	0.325968993	0.33137889	7
CTAL	13838	Ppp4r3b	0.488196016	0.478254127	0.379408094	7
CTAL	13839	Ipo7	0.488195812	0.520853266	0.410726173	7
CTAL	13840	Bcl10	0.488178667	0.375656669	0.304790261	7
CTAL	13841	Igf1r	0.488176719	0.820627178	0.763473484	7
CTAL	13842	Ubxn2b	0.488171691	0.403484	0.361235125	7
CTAL	13843	Emc8	0.48817092	0.364153215	0.298928614	7
CTAL	13844	Dcaf11	0.488167377	0.516702873	0.411914553	7
CTAL	13845	Klf6	0.488162527	0.301887242	0.299461033	7
CTAL	13846	Crcp	0.48816076	0.301049162	0.225366107	7
CTAL	13847	Btd	0.488159767	0.478294738	0.355584718	7
CTAL	13848	Gigyf1	0.488157939	0.479854585	0.401258458	7
CTAL	13849	Cntln	0.48815366	0.196445389	0.163665555	7
CTAL	13850	Tnip1	0.488153643	0.433555477	0.348611519	7
CTAL	13851	Wtap	0.488153579	1.079533578	0.860605548	7
CTAL	13852	Cers5	0.488152576	0.398429988	0.359853431	7
CTAL	13853	Ebna1bp2	0.488148004	0.525011126	0.451824151	7
CTAL	13854	Gm12962	0.488141988	0.132728198	0.142598371	7
CTAL	13855	Dcaf17	0.488140758	0.428353938	0.36051551	7
CTAL	13856	C330007P06Rik	0.48813175	0.472183946	0.416662557	7
CTAL	13857	Leprotl1	0.48811761	0.463224096	0.414723053	7
CTAL	13858	Sdf2	0.488104787	0.607780979	0.445376055	7
CTAL	13859	Ripk1	0.488102222	0.368601209	0.332228948	7
CTAL	13860	Apoe	0.488098867	0.394192223	0.450942263	7
CTAL	13861	Imp3	0.488096132	0.661896793	0.499829107	7
CTAL	13862	Zcchc17	0.488093264	0.59365928	0.434072314	7
CTAL	13863	Dglucy	0.488085976	0.396475686	0.373717818	7
CTAL	13864	Gm16286	0.488082436	0.568129076	0.3928385	7
CTAL	13865	Manba	0.488072832	0.817717779	0.706416071	7
CTAL	13866	Coprs	0.488067423	0.466491538	0.416149019	7
CTAL	13867	Mrpl40	0.488066682	0.536817636	0.388115109	7
CTAL	13868	Aqp7	0.488060108	0.417004409	0.256544735	7
CTAL	13869	Nfic	0.488051376	0.646798188	0.47786401	7
CTAL	13870	Usp15	0.488045425	0.480870897	0.413535644	7
CTAL	13871	Acads	0.488042418	1.272129849	0.869074334	7
CTAL	13872	Ddx52	0.488041936	0.408014367	0.33494491	7
CTAL	13873	Eef1e1	0.488041735	0.595732944	0.413325454	7
CTAL	13874	Tmem159	0.488028107	0.360671771	0.310847257	7
CTAL	13875	Acer2	0.488027224	0.208033346	0.23017681	7
CTAL	13876	Mrpl9	0.488026534	0.51393662	0.371156517	7
CTAL	13877	Pkn2	0.488023419	0.787204663	0.654659934	7
CTAL	13878	Gt(ROSA)26Sor	0.48802071	0.500935861	0.3980017	7
CTAL	13879	Rpl36	0.488019754	0.509276155	0.471669661	7
CTAL	13880	Pdlim5	0.488019195	0.511403076	0.442004448	7
CTAL	13881	Timm22	0.488011589	0.664793776	0.44983087	7
CTAL	13882	Wdr33	0.487999002	0.490816035	0.443810318	7
CTAL	13883	Mast2	0.487995386	0.3950596	0.357558014	7
CTAL	13884	Mlx	0.487994425	0.336096944	0.29379581	7
CTAL	13885	Timm10	0.487990233	0.694365019	0.488872369	7
CTAL	13886	Rnf114	0.487985628	0.513330414	0.397643888	7
CTAL	13887	Cetn3	0.487981992	0.604819733	0.479441181	7
CTAL	13888	Pole3	0.487981685	0.593925704	0.442463413	7
CTAL	13889	Gnl3	0.487980793	0.443205475	0.316428449	7
CTAL	13890	Dct	0.487975861	0.189807664	0.214920619	7
CTAL	13891	Plekha1	0.487975679	0.564194726	0.434753433	7
CTAL	13892	Gripap1	0.487970696	0.464951919	0.35810329	7
CTAL	13893	C030005K06Rik	0.487969788	0.138854322	0.083057439	7
CTAL	13894	Cyb5r4	0.48796691	0.570455819	0.453163093	7
CTAL	13895	Tmco3	0.487965825	0.514458911	0.418838312	7
CTAL	13896	Myl12a	0.4879657	0.463197147	0.376641501	7
CTAL	13897	Fxn	0.487960517	0.595115125	0.437259314	7
CTAL	13898	Tmem128	0.487960256	0.523269612	0.436994522	7
CTAL	13899	Mrpl37	0.487959194	0.591060023	0.458477187	7
CTAL	13900	Tc2n	0.487955192	0.246274381	0.22028454	7
CTAL	13901	Uba5	0.487951865	0.424971141	0.353976051	7
CTAL	13902	Desi1	0.487951213	0.450066297	0.337144805	7
CTAL	13903	Alms1-ps2	0.487947459	0.283704518	0.243870816	7
CTAL	13904	Hpn	0.487941571	1.244439706	0.851036909	7
CTAL	13905	Plat	0.487939317	0.072612986	0.15758557	7
CTAL	13906	Trappc9	0.48793649	0.69191946	0.60527041	7
CTAL	13907	Fbl	0.487935368	0.374407961	0.27066843	7
CTAL	13908	H2afy	0.48793497	0.590717266	0.462177648	7
CTAL	13909	Ttc4	0.487921199	0.546172292	0.354991489	7
CTAL	13910	Agpat3	0.487917225	0.56695353	0.446521465	7
CTAL	13911	Acy1	0.487915469	0.385879042	0.260472813	7
CTAL	13912	mt-Tq	0.487902809	0.520312259	0.455380106	7
CTAL	13913	Uba3	0.487900752	0.46226678	0.386819746	7
CTAL	13914	Nsun2	0.487897677	0.519923723	0.410756704	7
CTAL	13915	Timm50	0.487895393	0.57218705	0.441674123	7
CTAL	13916	Iffo1	0.487890895	0.245851974	0.24960401	7
CTAL	13917	Med13	0.48788495	0.452980957	0.394121102	7
CTAL	13918	Sat2	0.487879971	0.343496048	0.232337651	7
CTAL	13919	Vapa	0.487874301	0.565120507	0.463818914	7
CTAL	13920	Safb2	0.487869421	0.572342215	0.444723132	7
CTAL	13921	Crebrf	0.487865803	0.536698208	0.423223372	7
CTAL	13922	Tfrc	0.487862624	0.445948271	0.394423505	7
CTAL	13923	Fam50a	0.487856963	0.442537035	0.346536033	7
CTAL	13924	Nrd1	0.487856255	0.520030335	0.450071438	7
CTAL	13925	Dyrk2	0.487843808	0.522531608	0.407986856	7
CTAL	13926	Ubfd1	0.487840252	0.551668477	0.431903144	7
CTAL	13927	Pcdh1	0.487834028	0.309735552	0.295050509	7
CTAL	13928	Sae1	0.487823916	0.509862264	0.385607707	7
CTAL	13929	Siah2	0.487821572	0.367556535	0.304619024	7
CTAL	13930	Etfrf1	0.48782119	0.647254703	0.456408549	7
CTAL	13931	Gtf3c6	0.48781867	0.527174518	0.429626074	7
CTAL	13932	Slco3a1	0.487802425	0.751257539	0.797559567	7
CTAL	13933	4930453N24Rik	0.487761492	0.538019852	0.403889566	7
CTAL	13934	Ushbp1	0.487759848	0.125702196	0.171573659	7
CTAL	13935	Cdip1	0.487755401	0.609420968	0.474399344	7
CTAL	13936	Aamp	0.487751163	0.909710939	0.814915374	7
CTAL	13937	Trp53inp1	0.487749693	0.378409292	0.3097345	7
CTAL	13938	Tmem87a	0.487749349	0.800048229	0.647054666	7
CTAL	13939	Tnfaip1	0.487748487	0.386047437	0.36203592	7
CTAL	13940	Atad3a	0.487747587	0.552303318	0.417925761	7
CTAL	13941	Hikeshi	0.487743349	0.581777489	0.440703049	7
CTAL	13942	Samm50	0.487742919	0.575703172	0.478180801	7
CTAL	13943	B3galnt1	0.487737287	0.184714529	0.106215195	7
CTAL	13944	Slc9a3r2	0.487735426	0.261618994	0.361305487	7
CTAL	13945	Rab1b	0.487732492	0.56637242	0.473453785	7
CTAL	13946	3110040N11Rik	0.48773201	0.305545747	0.234128077	7
CTAL	13947	Ccar1	0.487728417	0.778034067	0.790087058	7
CTAL	13948	Fam102b	0.487724474	0.245942833	0.181982974	7
CTAL	13949	Tob2	0.487720553	0.569442369	0.442841787	7
CTAL	13950	Fxyd5	0.487704308	0.154060563	0.192857959	7
CTAL	13951	Ppm1g	0.487697613	0.55040804	0.431982779	7
CTAL	13952	Cbx1	0.487695417	0.607529017	0.466919207	7
CTAL	13953	Ppp1cb	0.487685918	0.570873035	0.464434671	7
CTAL	13954	Rnf13	0.487667486	1.061596067	0.809259514	7
CTAL	13955	Fam169b	0.487646929	0.292647779	0.184610105	7
CTAL	13956	Parvb	0.48764024	0.194902322	0.193772983	7
CTAL	13957	Arl5a	0.487634829	0.41359257	0.385517457	7
CTAL	13958	Dipk1a	0.48763472	0.466845834	0.30817299	7
CTAL	13959	Myh14	0.487632647	0.164767958	0.100736342	7
CTAL	13960	Ankzf1	0.487611619	0.439948671	0.337151773	7
CTAL	13961	Ankrd46	0.487592985	0.504652078	0.344060123	7
CTAL	13962	BC005624	0.487585653	0.595245103	0.429504595	7
CTAL	13963	4632427E13Rik	0.487583407	0.524235849	0.446920594	7
CTAL	13964	Sf3b2	0.487582513	0.587366663	0.45598037	7
CTAL	13965	Rfk	0.487574246	0.600669669	0.448387235	7
CTAL	13966	Syde2	0.487573572	0.271577271	0.233929888	7
CTAL	13967	0610030E20Rik	0.487572016	0.446513145	0.395297825	7
CTAL	13968	Carhsp1	0.487567393	0.423563276	0.32218621	7
CTAL	13969	Cdipt	0.487566629	0.546754687	0.413025378	7
CTAL	13970	Ubiad1	0.487565957	0.337699478	0.248476814	7
CTAL	13971	Arl2bp	0.487549529	0.588184986	0.434415361	7
CTAL	13972	Ccnl2	0.487542645	0.933936224	0.815223615	7
CTAL	13973	Trp53	0.487536216	0.410913145	0.362747511	7
CTAL	13974	Gltp	0.487536177	0.507181815	0.418657847	7
CTAL	13975	Lsm2	0.487534175	0.626342141	0.48658407	7
CTAL	13976	4921524J17Rik	0.487532674	0.469630886	0.360926675	7
CTAL	13977	Zyx	0.487532554	0.281536242	0.249447488	7
CTAL	13978	Rab3ip	0.487531352	0.981092028	0.90724586	7
CTAL	13979	Tm9sf2	0.48752421	0.635672583	0.471572391	7
CTAL	13980	Hmgn5	0.487522654	0.424891587	0.330740242	7
CTAL	13981	Ciapin1	0.487517873	0.563901685	0.447518564	7
CTAL	13982	Stxbp3	0.487516983	0.492461991	0.410244045	7
CTAL	13983	Zranb2	0.487513845	0.798622355	0.766025238	7
CTAL	13984	Tmem237	0.487511089	0.207240073	0.213424802	7
CTAL	13985	Gm19696	0.487507399	0.145163396	0.124489344	7
CTAL	13986	Pin4	0.487501034	0.550619086	0.411079128	7
CTAL	13987	Mndal	0.48749234	0.121762862	0.132716572	7
CTAL	13988	Ubap2	0.487488343	0.460233287	0.36979373	7
CTAL	13989	Tial1	0.487486234	0.52553524	0.443159824	7
CTAL	13990	Snx27	0.487486119	0.598985834	0.429225755	7
CTAL	13991	Pllp	0.487482955	0.215377181	0.162395323	7
CTAL	13992	Ctns	0.487482326	0.38246957	0.284785515	7
CTAL	13993	Hp1bp3	0.487475796	0.585672211	0.435484891	7
CTAL	13994	Ttc32	0.487473003	0.483843029	0.417368766	7
CTAL	13995	Mgat5	0.487455186	0.459225517	0.372194488	7
CTAL	13996	Cox16	0.487449992	0.196967137	0.175903588	7
CTAL	13997	Arap3	0.487449807	0.080147296	0.102277951	7
CTAL	13998	Tnpo3	0.487446016	0.571163332	0.429613913	7
CTAL	13999	Jkamp	0.487440547	0.555748674	0.423508852	7
CTAL	14000	Mgat4b	0.487435357	0.565651643	0.444365104	7
CTAL	14001	Ctbs	0.487418902	0.433881466	0.277809649	7
CTAL	14002	Agmo	0.487418643	0.206559671	0.21616936	7
CTAL	14003	Anp32e	0.487411471	0.539158079	0.414145933	7
CTAL	14004	Vps53	0.487411315	0.6097809	0.443135523	7
CTAL	14005	Adamts1	0.487410683	0.209567947	0.200610167	7
CTAL	14006	Mccc1	0.487406344	0.571966136	0.429134026	7
CTAL	14007	2200002D01Rik	0.487390465	0.363686124	0.269219247	7
CTAL	14008	Fbxl5	0.487378293	0.546160946	0.44252953	7
CTAL	14009	Zrsr2	0.487378022	0.361383447	0.334936353	7
CTAL	14010	Rfng	0.487375138	0.46002123	0.352463649	7
CTAL	14011	Bod1	0.487368088	0.59116415	0.470334201	7
CTAL	14012	Twistnb	0.48736434	0.371333954	0.264741705	7
CTAL	14013	H2-Q4	0.487362263	0.2375903	0.263569207	7
CTAL	14014	Apbb1ip	0.487355911	0.168866296	0.152112464	7
CTAL	14015	Lcp1	0.487353924	0.149602656	0.141901293	7
CTAL	14016	Pdia5	0.487350368	0.152557282	0.12754521	7
CTAL	14017	Ccdc174	0.4873388	0.302942075	0.227440521	7
CTAL	14018	Ccdc90b	0.487337812	0.450345435	0.348926164	7
CTAL	14019	Snhg9	0.4873188	0.650224339	0.535878947	7
CTAL	14020	Bst2	0.487313944	0.354603394	0.370376824	7
CTAL	14021	Col4a1	0.487312326	0.494961296	0.533500477	7
CTAL	14022	Glyctk	0.487303071	0.375532984	0.325089628	7
CTAL	14023	Nepn	0.487299209	0.140931216	0.145453785	7
CTAL	14024	Slc12a7	0.487298706	0.546154455	0.442187009	7
CTAL	14025	Ncaph2	0.487292344	0.569643262	0.405945571	7
CTAL	14026	Lclat1	0.487291507	0.401365468	0.368729211	7
CTAL	14027	Ak6	0.487288753	0.554342514	0.418977652	7
CTAL	14028	Rnf10	0.487278825	0.878428811	0.834702704	7
CTAL	14029	Hsd11b2	0.487274986	0.117767319	0.285426432	7
CTAL	14030	P4hb	0.487266751	0.549822541	0.442995273	7
CTAL	14031	Slc25a20	0.487252971	0.429125289	0.394850628	7
CTAL	14032	Bub3	0.487249282	0.487117662	0.367791257	7
CTAL	14033	Epb41l2	0.487241221	0.185096537	0.215762101	7
CTAL	14034	Pex16	0.487238774	0.503422453	0.409670206	7
CTAL	14035	Fibp	0.487225257	0.524562616	0.399517268	7
CTAL	14036	Drg1	0.48722436	0.616889416	0.445503557	7
CTAL	14037	Fndc3a	0.487214754	0.728795188	0.677282434	7
CTAL	14038	Ppm1a	0.487213625	0.610320809	0.448977409	7
CTAL	14039	Ssrp1	0.487206068	0.49111202	0.391290107	7
CTAL	14040	Bcl7c	0.487204158	0.539342581	0.424453077	7
CTAL	14041	Kctd20	0.487203138	0.458829514	0.369606823	7
CTAL	14042	Polr3gl	0.487201274	0.493724803	0.401134368	7
CTAL	14043	Mrpl49	0.4871985	0.553332442	0.416324942	7
CTAL	14044	Lsm5	0.487196232	0.633410574	0.462104	7
CTAL	14045	Dcaf12	0.48719599	0.54022402	0.437150559	7
CTAL	14046	Hnrnpll	0.4871955	0.551767551	0.411149604	7
CTAL	14047	Hspg2	0.487191478	0.231517787	0.295848026	7
CTAL	14048	Ccnd2	0.487188997	0.287172601	0.312776446	7
CTAL	14049	Ube2f	0.487182167	0.515028534	0.406214218	7
CTAL	14050	Ube2u	0.487178724	0.200648737	0.136471126	7
CTAL	14051	Spata6	0.487177094	0.300498806	0.265008283	7
CTAL	14052	Yod1	0.487170144	0.341564776	0.272175554	7
CTAL	14053	Csnk2a1	0.487162709	0.551918962	0.450799681	7
CTAL	14054	Ggps1	0.487162472	0.516350227	0.42818456	7
CTAL	14055	Mgat1	0.487161334	0.532260554	0.437274107	7
CTAL	14056	Mgmt	0.487156365	0.420993007	0.332666201	7
CTAL	14057	Snrnp48	0.487143317	0.468968987	0.437201736	7
CTAL	14058	Hnrnpul2	0.487142736	0.566150897	0.450560964	7
CTAL	14059	Plvap	0.487142091	0.088009536	0.186210586	7
CTAL	14060	Phyhipl	0.487133819	0.814604675	0.680894369	7
CTAL	14061	Irak1	0.487130116	0.535320199	0.408143695	7
CTAL	14062	Rsad2	0.487125893	0.089310358	0.148059975	7
CTAL	14063	Gtf2h1	0.487115119	0.457846401	0.398030642	7
CTAL	14064	Erbb3	0.487113123	0.485404696	0.371598951	7
CTAL	14065	Gm17066	0.487112431	0.447956916	0.384169946	7
CTAL	14066	Mtch1	0.487110997	0.566537918	0.477204858	7
CTAL	14067	S100a6	0.487102283	0.218709121	0.365101431	7
CTAL	14068	Trappc5	0.487099214	0.634853568	0.440872277	7
CTAL	14069	Creld2	0.487098221	0.276129849	0.229923138	7
CTAL	14070	Slc20a2	0.487089221	0.486515096	0.388119063	7
CTAL	14071	Mapk1	0.487070574	0.562641566	0.439268696	7
CTAL	14072	Smim19	0.48706138	0.649881836	0.453323499	7
CTAL	14073	Rmnd1	0.487054502	0.601266474	0.391547832	7
CTAL	14074	Dars	0.48705347	0.55174832	0.425657404	7
CTAL	14075	Ing2	0.487049909	0.389026682	0.336757939	7
CTAL	14076	Agfg2	0.487046748	0.484292767	0.420393214	7
CTAL	14077	Fmo4	0.487019587	0.151191077	0.115703291	7
CTAL	14078	Prcp	0.486986211	0.67848205	0.498988365	7
CTAL	14079	Tfb2m	0.486985809	0.496378564	0.382781598	7
CTAL	14080	Atg5	0.486982977	0.435376817	0.348763133	7
CTAL	14081	Ergic2	0.486981143	0.586195245	0.432122507	7
CTAL	14082	Lman2l	0.486978995	0.637706465	0.435316904	7
CTAL	14083	Ftx	0.486974153	0.539725493	0.40483489	7
CTAL	14084	Cldn12	0.48695788	0.379967013	0.312816627	7
CTAL	14085	Ppp2r1b	0.486940896	0.311055956	0.235678136	7
CTAL	14086	Ube4a	0.486938157	0.676167404	0.660194731	7
CTAL	14087	Rbms3	0.486937722	0.285298745	0.334509251	7
CTAL	14088	Agpat2	0.486935729	0.320632752	0.244247116	7
CTAL	14089	Mvd	0.486924927	0.31528431	0.23410309	7
CTAL	14090	Slc25a37	0.486918764	0.304677325	0.283874605	7
CTAL	14091	Scnm1	0.486914288	0.528351877	0.447472	7
CTAL	14092	Acnat1	0.486913634	0.291823258	0.277977641	7
CTAL	14093	Tmem70	0.486911737	0.545920619	0.440487492	7
CTAL	14094	Tspo	0.486897774	0.585177716	0.477420448	7
CTAL	14095	Gopc	0.486895582	0.473495071	0.334122502	7
CTAL	14096	Atrn	0.486894175	0.574424552	0.422181005	7
CTAL	14097	Sap18	0.486882073	0.458170677	0.356861608	7
CTAL	14098	Gm49359	0.486868666	0.465287374	0.422306638	7
CTAL	14099	Vamp7	0.486866452	0.369185222	0.36482854	7
CTAL	14100	Tmem50a	0.486858277	0.499762685	0.442374909	7
CTAL	14101	Arvcf	0.486857386	0.254654264	0.267488	7
CTAL	14102	Ltbr	0.486856432	0.473843901	0.397817133	7
CTAL	14103	Sltm	0.486854086	0.909004756	0.821071766	7
CTAL	14104	Rab4a	0.486839257	0.388238589	0.32193326	7
CTAL	14105	Bsdc1	0.486835878	0.544886576	0.429571585	7
CTAL	14106	Pgd	0.486835007	0.453406073	0.380217601	7
CTAL	14107	Supt6	0.48683135	0.503813277	0.383127415	7
CTAL	14108	Dohh	0.486827062	0.491786068	0.369733354	7
CTAL	14109	Srp14	0.486820904	0.612924306	0.474618407	7
CTAL	14110	Fgfr4	0.486818792	0.416166104	0.307712501	7
CTAL	14111	Mettl8	0.486812032	0.35698236	0.271729195	7
CTAL	14112	Abcc5	0.486806798	0.526449152	0.450822924	7
CTAL	14113	Slc52a2	0.486790226	0.496569898	0.318405262	7
CTAL	14114	Ucp2	0.486788172	0.552637675	0.454839097	7
CTAL	14115	Bcap31	0.486788164	0.593955876	0.479218397	7
CTAL	14116	Mrpl48	0.486780516	0.55179838	0.458181122	7
CTAL	14117	Pld1	0.486776684	0.293316944	0.204369017	7
CTAL	14118	Ythdf2	0.486767645	0.547173208	0.433371135	7
CTAL	14119	Tfam	0.486767327	0.555909021	0.411127516	7
CTAL	14120	Ufd1	0.486762744	0.548820721	0.390086628	7
CTAL	14121	Palm	0.486751175	0.517186137	0.542589705	7
CTAL	14122	Metap1	0.486748405	0.49770602	0.386860841	7
CTAL	14123	Cnnm4	0.486746385	0.441034954	0.311286954	7
CTAL	14124	Adi1	0.486735799	0.450848123	0.350228379	7
CTAL	14125	Nemf	0.486732956	0.776038002	0.748407871	7
CTAL	14126	Zfr	0.486716278	0.499102429	0.410024772	7
CTAL	14127	Cir1	0.486699671	0.545400878	0.42813551	7
CTAL	14128	Glb1	0.486695731	0.857923499	0.632415427	7
CTAL	14129	Slc2a9	0.486694205	0.224057208	0.179139671	7
CTAL	14130	Sp100	0.486688564	0.135880385	0.142225664	7
CTAL	14131	Rmnd5a	0.48668816	0.474982251	0.41779404	7
CTAL	14132	Nfasc	0.486674546	0.227275911	0.161425707	7
CTAL	14133	Cebpb	0.486673766	0.402889833	0.379820495	7
CTAL	14134	Atp6v0e2	0.486668923	0.378598791	0.328361411	7
CTAL	14135	Phf20	0.486665369	0.300098417	0.30031721	7
CTAL	14136	Hacd3	0.486659938	0.475893205	0.392213442	7
CTAL	14137	Ift88	0.486658597	0.469051837	0.318913049	7
CTAL	14138	Pnpo	0.486642352	0.351169723	0.284019613	7
CTAL	14139	Mcl1	0.486627035	0.494625616	0.433694293	7
CTAL	14140	Hist1h4h	0.486627005	0.324731354	0.285263786	7
CTAL	14141	Maco1	0.486623087	0.485079388	0.399249103	7
CTAL	14142	2900045O20Rik	0.486611591	0.473011179	0.405134762	7
CTAL	14143	Pde9a	0.486611269	0.406395779	0.334048893	7
CTAL	14144	2810025M15Rik	0.486596305	0.32873784	0.288067579	7
CTAL	14145	Ush1c	0.486593946	0.541681754	0.425900764	7
CTAL	14146	Dnph1	0.486590957	0.172966993	0.15917166	7
CTAL	14147	Slc25a25	0.486575515	0.380438518	0.311986222	7
CTAL	14148	Snrpa	0.486569609	0.394895819	0.336445017	7
CTAL	14149	Sdccag8	0.486562542	0.405046873	0.297855863	7
CTAL	14150	Mrpl10	0.486561308	0.502418303	0.390536526	7
CTAL	14151	Bmi1	0.48655798	0.296648419	0.21896002	7
CTAL	14152	Rpf2	0.486554857	0.432682587	0.33397211	7
CTAL	14153	Atp5j2	0.486552212	0.768416831	0.906360976	7
CTAL	14154	Pdpk1	0.486545588	0.542402133	0.437968819	7
CTAL	14155	Timm8a1	0.486540647	0.512612928	0.403568816	7
CTAL	14156	Tapbp	0.48653547	0.469614931	0.442608437	7
CTAL	14157	Stx5a	0.486527554	0.504650851	0.407099482	7
CTAL	14158	Rbm17	0.486526987	0.605089514	0.408088074	7
CTAL	14159	Gtf3a	0.486526419	0.385189723	0.344480733	7
CTAL	14160	Afap1l2	0.486517713	0.206210615	0.195842569	7
CTAL	14161	Snhg12	0.486505829	0.356931684	0.297422892	7
CTAL	14162	Eif2a	0.486500525	0.497377374	0.403275143	7
CTAL	14163	Slc35b1	0.486490705	0.574886256	0.402279801	7
CTAL	14164	Dusp1	0.486484717	0.475768182	0.515525315	7
CTAL	14165	Tle3	0.48648409	0.31323905	0.256421475	7
CTAL	14166	Ubl3	0.486475859	0.840328186	0.810266099	7
CTAL	14167	Gosr2	0.486469002	0.51393406	0.393409492	7
CTAL	14168	Ilkap	0.486464679	0.496086144	0.424634587	7
CTAL	14169	Hunk	0.486421875	0.209858081	0.148505944	7
CTAL	14170	Itm2c	0.486420106	0.520005415	0.438408173	7
CTAL	14171	Gm45051	0.486408081	0.331323346	0.285653615	7
CTAL	14172	Commd2	0.486405551	0.47099511	0.33810805	7
CTAL	14173	Gimap9	0.486399893	0.17481895	0.211403168	7
CTAL	14174	Yipf1	0.48639775	0.416190543	0.355557482	7
CTAL	14175	Rbm4b	0.48639461	0.560937851	0.402281066	7
CTAL	14176	Clptm1l	0.48639339	0.557314195	0.431770384	7
CTAL	14177	Crat	0.486389998	0.542159102	0.425647331	7
CTAL	14178	Ppic	0.486386732	0.297644159	0.261874347	7
CTAL	14179	Blvrb	0.486370957	0.413739341	0.34740067	7
CTAL	14180	Smc1a	0.486369572	0.443530466	0.379622673	7
CTAL	14181	Topors	0.48636587	0.426068311	0.352454744	7
CTAL	14182	Slc16a12	0.486352848	0.976675531	0.733025466	7
CTAL	14183	Elf1	0.486333938	0.408405857	0.369086783	7
CTAL	14184	Amdhd2	0.486332181	0.565158387	0.525350979	7
CTAL	14185	Atp6v1a	0.486325035	0.470248941	0.422109599	7
CTAL	14186	Hes6	0.486314438	0.784056939	0.577071004	7
CTAL	14187	Soat1	0.486313278	0.245430673	0.163557754	7
CTAL	14188	Sec61a1	0.486311048	0.566562549	0.449697129	7
CTAL	14189	Sgk2	0.486309597	0.829976338	0.798039799	7
CTAL	14190	0610010K14Rik	0.486308354	0.535888528	0.40390804	7
CTAL	14191	Slc25a48	0.486302925	0.329970604	0.301527172	7
CTAL	14192	Ndufc1	0.486288912	0.940602694	0.847418814	7
CTAL	14193	Pcbp3	0.486282569	0.529728095	0.450801393	7
CTAL	14194	Mrpl55	0.486274517	0.64568073	0.48849664	7
CTAL	14195	Gm9926	0.486274484	0.265965931	0.19766881	7
CTAL	14196	Mrpl22	0.486273099	0.504682744	0.370108316	7
CTAL	14197	Nr1h3	0.486270218	0.235895327	0.231263422	7
CTAL	14198	Ei24	0.486266275	0.619726669	0.456868567	7
CTAL	14199	Ifi203	0.486260609	0.114724959	0.157963532	7
CTAL	14200	Mccc2	0.486255892	0.447717537	0.397409519	7
CTAL	14201	Sel1l	0.486251409	0.541917876	0.431016102	7
CTAL	14202	Dctn5	0.486246056	0.442509962	0.295968932	7
CTAL	14203	Gna11	0.486221693	0.59856663	0.431747016	7
CTAL	14204	Rtl8a	0.486217055	0.33454651	0.261586182	7
CTAL	14205	Ptgfr	0.486215907	0.283838799	0.318025936	7
CTAL	14206	Dnajc30	0.486212005	0.558258204	0.445357841	7
CTAL	14207	Mycbp	0.486203058	0.473799065	0.356130122	7
CTAL	14208	Tmed3	0.486199175	0.593416147	0.418649782	7
CTAL	14209	Gm42535	0.486195374	0.497154319	0.402956832	7
CTAL	14210	Senp5	0.486195156	0.383250214	0.346500042	7
CTAL	14211	Ptdss1	0.486193522	0.460025158	0.382982068	7
CTAL	14212	Prepl	0.486189412	0.315425324	0.249805257	7
CTAL	14213	Tyw3	0.48618776	0.436883431	0.318666169	7
CTAL	14214	Zfand2b	0.486184294	0.456869465	0.397791859	7
CTAL	14215	mt-Nd4l	0.486176153	0.479588322	0.447130241	7
CTAL	14216	Pip4p2	0.486164545	0.475773633	0.406723596	7
CTAL	14217	Tmem82	0.486149538	0.166130364	0.137855358	7
CTAL	14218	Pctp	0.486127839	0.188251859	0.17917224	7
CTAL	14219	Gna12	0.486127693	0.585211643	0.497065781	7
CTAL	14220	Zfp36	0.486091863	0.383885717	0.350048762	7
CTAL	14221	Xbp1	0.486090419	0.55710175	0.439085786	7
CTAL	14222	Eif3d	0.486072136	0.531909488	0.404202812	7
CTAL	14223	Wdr82	0.486070395	0.44835209	0.292886668	7
CTAL	14224	Sardh	0.486069652	0.609770191	0.477205649	7
CTAL	14225	Cfap20	0.486060851	0.475597493	0.376966741	7
CTAL	14226	Nras	0.486057252	0.426308587	0.392454325	7
CTAL	14227	Tspan15	0.486056005	0.278929087	0.239008395	7
CTAL	14228	Nipsnap3b	0.486053299	0.25427393	0.238292377	7
CTAL	14229	Erc1	0.486046972	0.351148257	0.254015653	7
CTAL	14230	Pias4	0.486040411	0.46043462	0.351748313	7
CTAL	14231	Mplkip	0.486027431	0.528743969	0.374832668	7
CTAL	14232	Vamp3	0.486020802	0.471809713	0.309867673	7
CTAL	14233	Zfp444	0.486012305	0.796863098	0.604781874	7
CTAL	14234	Iqsec2	0.486003476	0.526624181	0.401330152	7
CTAL	14235	Fgfr3	0.486000378	0.191166487	0.132680585	7
CTAL	14236	Cyyr1	0.485990703	0.08828863	0.134937615	7
CTAL	14237	Chd1	0.485986533	0.400244319	0.369914739	7
CTAL	14238	Bex4	0.485984229	0.413331069	0.288002733	7
CTAL	14239	Akip1	0.485976118	0.356290938	0.298957801	7
CTAL	14240	Guk1	0.485972831	0.68969819	0.509555263	7
CTAL	14241	Psma1	0.485970432	0.826973562	0.830324595	7
CTAL	14242	Epc1	0.485966331	0.45220658	0.381929117	7
CTAL	14243	Cops7a	0.485962695	0.625532599	0.397365652	7
CTAL	14244	Aggf1	0.485956705	0.35052687	0.312535513	7
CTAL	14245	Cebpg	0.485955148	0.366510972	0.332102028	7
CTAL	14246	Timm44	0.485951356	0.566872734	0.435713522	7
CTAL	14247	Pars2	0.485946692	0.580162174	0.434910904	7
CTAL	14248	Mep1b	0.485945841	0.198320635	0.157259086	7
CTAL	14249	Ctnna2	0.485944168	0.417026107	0.328002376	7
CTAL	14250	B230216N24Rik	0.485941378	0.333353676	0.234146043	7
CTAL	14251	Usp47	0.485937467	0.556313356	0.4437715	7
CTAL	14252	Lrrc8b	0.485928405	0.353792633	0.229432852	7
CTAL	14253	Sptlc2	0.485923151	0.893057734	0.675069656	7
CTAL	14254	Commd9	0.485912126	0.463745591	0.378280812	7
CTAL	14255	Gm31641	0.485910128	0.334850567	0.231513007	7
CTAL	14256	Rrs1	0.485903769	0.457739598	0.362293093	7
CTAL	14257	Wdr83os	0.485884998	0.601382436	0.483560648	7
CTAL	14258	Rabep1	0.485878506	0.363031232	0.24461946	7
CTAL	14259	Scamp3	0.485872366	0.45495264	0.373271108	7
CTAL	14260	Cgrrf1	0.485868855	0.453857337	0.374708663	7
CTAL	14261	Nabp2	0.485867188	0.445069248	0.374378628	7
CTAL	14262	Rpl26	0.485867082	1.122348525	0.943158804	7
CTAL	14263	Exosc4	0.485865661	0.597787701	0.430485922	7
CTAL	14264	Pex13	0.48586307	0.523323136	0.400648342	7
CTAL	14265	Hgs	0.485852242	0.478716294	0.389501887	7
CTAL	14266	A430005L14Rik	0.485845355	0.367912368	0.327541747	7
CTAL	14267	Iars2	0.485844239	0.418456297	0.36886341	7
CTAL	14268	Ramp2	0.48582919	0.203692259	0.225995444	7
CTAL	14269	Odr4	0.485827784	0.499767157	0.399581719	7
CTAL	14270	Epb41l4aos	0.485824057	0.543641286	0.362987378	7
CTAL	14271	Hecw2	0.485819617	0.187816744	0.184754572	7
CTAL	14272	D5Ertd579e	0.485818674	0.504863393	0.431262371	7
CTAL	14273	Ddx3y	0.485812949	0.559234784	0.439851731	7
CTAL	14274	A430010J10Rik	0.485809752	0.537869999	0.413793909	7
CTAL	14275	Mar/07	0.48579261	0.466786533	0.393055864	7
CTAL	14276	Bhlhe41	0.485788147	0.456558015	0.325452243	7
CTAL	14277	Gm33906	0.485784486	0.284222927	0.204465722	7
CTAL	14278	Atp5g3	0.485778409	0.414253492	0.404193448	7
CTAL	14279	Hbegf	0.485778313	0.267396284	0.304246946	7
CTAL	14280	Ezr	0.48577595	0.926792807	0.870319152	7
CTAL	14281	Taok3	0.485773057	0.329315503	0.250889374	7
CTAL	14282	Ndufb7	0.485769466	0.51785468	0.434436033	7
CTAL	14283	Ubxn2a	0.485767576	0.511419349	0.424222217	7
CTAL	14284	Il13ra1	0.485766364	0.43999908	0.377772439	7
CTAL	14285	Snrpb	0.485757463	1.177312132	0.881199473	7
CTAL	14286	Exoc3l2	0.485757266	0.082278818	0.129591053	7
CTAL	14287	Med29	0.485749764	0.603756483	0.443984416	7
CTAL	14288	Rsbn1l	0.485742558	0.469153286	0.410608749	7
CTAL	14289	Lmbrd2	0.485740016	0.704978538	0.722360011	7
CTAL	14290	Tmem45b	0.485724983	0.282502013	0.284589292	7
CTAL	14291	3830406C13Rik	0.485708434	0.508749246	0.32969902	7
CTAL	14292	Fam171a1	0.485706491	0.298728827	0.260905732	7
CTAL	14293	Galk1	0.485702089	0.534959899	0.425850544	7
CTAL	14294	Chmp3	0.48567865	0.858699452	0.760613271	7
CTAL	14295	Cnot7	0.485662901	0.481336089	0.289312559	7
CTAL	14296	Ebpl	0.485655609	0.350622347	0.296809542	7
CTAL	14297	Ddx1	0.485642992	0.497409479	0.374707717	7
CTAL	14298	Atp13a3	0.485641776	0.695463827	0.648579684	7
CTAL	14299	Ankrd12	0.485635418	0.394736502	0.398586447	7
CTAL	14300	Akr1e1	0.485625862	0.488782372	0.406454945	7
CTAL	14301	Zmynd11	0.485622876	0.534392934	0.425610868	7
CTAL	14302	Rcan1	0.485620217	0.426301092	0.336112847	7
CTAL	14303	Cnpy2	0.485615361	1.052155375	0.833489048	7
CTAL	14304	Utp11	0.485607092	0.519556521	0.429829362	7
CTAL	14305	St6galnac3	0.485600455	0.101778021	0.108272833	7
CTAL	14306	Nubp1	0.485599828	0.38153125	0.303458819	7
CTAL	14307	Atp6ap1	0.485581693	0.563399806	0.457369528	7
CTAL	14308	mt-Te	0.485578266	0.471371636	0.372083285	7
CTAL	14309	Mcrs1	0.485578045	0.400170556	0.352008882	7
CTAL	14310	Zfp101	0.485573212	0.366136852	0.259266281	7
CTAL	14311	Snx30	0.485565836	0.345162335	0.26792637	7
CTAL	14312	Tpd52l2	0.485562915	0.493262047	0.403101488	7
CTAL	14313	Aph1a	0.485559862	0.46905892	0.322643497	7
CTAL	14314	Eif3l	0.485555656	0.566918498	0.436210883	7
CTAL	14315	Eif4g3	0.48553718	0.81630922	0.823878001	7
CTAL	14316	Aqp2	0.485521297	0.059391093	0.183653527	7
CTAL	14317	Psmd9	0.485503066	0.512490129	0.387307228	7
CTAL	14318	Ypel5	0.485501185	0.507812932	0.351370607	7
CTAL	14319	Spns1	0.485490109	0.448199623	0.365213848	7
CTAL	14320	Sema4a	0.485486627	0.494217352	0.411755599	7
CTAL	14321	Ccndbp1	0.485477616	0.486157984	0.403892946	7
CTAL	14322	Pdcd11	0.485456089	0.425714357	0.353102261	7
CTAL	14323	Ssna1	0.485451888	0.596154462	0.440304859	7
CTAL	14324	Nasp	0.485451462	0.319982029	0.227930074	7
CTAL	14325	Glrx2	0.485419751	0.584841451	0.468525749	7
CTAL	14326	Mmrn2	0.485418314	0.11755468	0.128762692	7
CTAL	14327	Mfsd14a	0.485414085	0.500364104	0.420200697	7
CTAL	14328	Sdhb	0.485401319	0.826523548	0.867841043	7
CTAL	14329	Psmd14	0.485395797	0.456146919	0.401733411	7
CTAL	14330	Ndufa9	0.485389578	0.531204516	0.452311039	7
CTAL	14331	Pbld2	0.485384523	0.310489707	0.278831909	7
CTAL	14332	Dctn4	0.485379613	0.492735563	0.392115802	7
CTAL	14333	Cckar	0.485379149	0.152511371	0.123646055	7
CTAL	14334	Pnrc2	0.485369766	0.545525731	0.421177309	7
CTAL	14335	Chd9	0.485365555	0.787610226	0.796388414	7
CTAL	14336	Tfg	0.485361307	0.47598217	0.36616191	7
CTAL	14337	Isca2	0.485359568	0.618703989	0.44318606	7
CTAL	14338	Dido1	0.485352845	0.462074736	0.389463895	7
CTAL	14339	Surf4	0.485349461	0.62172291	0.463414814	7
CTAL	14340	Psat1	0.485339033	0.213494066	0.131010149	7
CTAL	14341	Ppp3r1	0.485336687	0.490925811	0.420776672	7
CTAL	14342	Lmna	0.485335662	0.434238712	0.368733922	7
CTAL	14343	Ubn1	0.485333708	0.472004452	0.412555922	7
CTAL	14344	Hscb	0.485330232	0.421364718	0.348686962	7
CTAL	14345	Prorsd1	0.485324086	0.512790075	0.378516721	7
CTAL	14346	Gdi1	0.485319979	0.402193705	0.36577399	7
CTAL	14347	Nudt5	0.485319654	0.498483025	0.420366825	7
CTAL	14348	Iqcg	0.485317411	0.24576371	0.191241031	7
CTAL	14349	Gnptg	0.485269292	0.508853483	0.392388772	7
CTAL	14350	Smc4	0.485261402	0.359956224	0.307088966	7
CTAL	14351	N6amt1	0.48526058	0.475431837	0.392076555	7
CTAL	14352	Mtfr1l	0.485257111	0.8650064	0.740972435	7
CTAL	14353	Ecsit	0.485248787	0.519812363	0.379334729	7
CTAL	14354	Oxr1	0.485248094	0.851656417	0.771341056	7
CTAL	14355	Lonp1	0.48523942	0.608754553	0.438226299	7
CTAL	14356	Psmd3	0.485233947	0.602397252	0.465554425	7
CTAL	14357	Eif3c	0.485229607	0.5427591	0.430499211	7
CTAL	14358	Hmg20b	0.485223304	0.53517581	0.439328066	7
CTAL	14359	BC049987	0.485214359	0.256802256	0.203014609	7
CTAL	14360	Fxyd4	0.485212937	0.177948835	0.290072139	7
CTAL	14361	Napa	0.48519735	0.578125873	0.465823149	7
CTAL	14362	Dus1l	0.485195333	0.401543354	0.345393651	7
CTAL	14363	Mrpl44	0.485193819	0.449448998	0.365687095	7
CTAL	14364	Polr2m	0.485190718	0.563360169	0.442152142	7
CTAL	14365	Afg3l1	0.485183224	0.487784962	0.377987714	7
CTAL	14366	Spats2l	0.485181702	0.248697768	0.184423055	7
CTAL	14367	Mettl23	0.485170167	0.51942685	0.381748774	7
CTAL	14368	Exoc5	0.485146702	0.521740521	0.430105697	7
CTAL	14369	Gmpr	0.485140379	0.835395398	0.5881073	7
CTAL	14370	Opa3	0.485132215	0.388797797	0.327877873	7
CTAL	14371	Myzap	0.485129637	0.213211466	0.196634851	7
CTAL	14372	Pcyox1	0.48512939	0.477492335	0.395860819	7
CTAL	14373	Smim20	0.485122364	0.554928378	0.451290128	7
CTAL	14374	Insig1	0.485118953	0.328710793	0.336400442	7
CTAL	14375	Ubxn8	0.485117775	0.568501948	0.385760842	7
CTAL	14376	Ldlrad4	0.48510922	0.356269695	0.289032642	7
CTAL	14377	Ube2b	0.485108636	0.881502773	0.857155859	7
CTAL	14378	Als2	0.485103953	0.246707583	0.179403455	7
CTAL	14379	Fam184a	0.48510099	0.426329695	0.320334317	7
CTAL	14380	Macrod2	0.485100522	0.714807183	0.571027449	7
CTAL	14381	Atp6v1g3	0.485097844	0.130980016	0.345128344	7
CTAL	14382	Sh3tc2	0.485090917	0.187701334	0.1871677	7
CTAL	14383	Srpr	0.485077574	0.587775769	0.398763658	7
CTAL	14384	Akap9	0.485076096	0.839608589	0.811920583	7
CTAL	14385	Chdh	0.485057211	0.386027622	0.306813717	7
CTAL	14386	Wwp2	0.485052562	0.450992208	0.382203801	7
CTAL	14387	Myo6	0.485035943	0.990081269	0.792762956	7
CTAL	14388	Tmem56	0.485035581	0.175729024	0.112088446	7
CTAL	14389	Klhl5	0.48503516	0.218454174	0.147600727	7
CTAL	14390	Dhx9	0.48503428	0.416183213	0.369108085	7
CTAL	14391	Numa1	0.485031299	0.528950935	0.412605516	7
CTAL	14392	Mrpl13	0.485012445	0.586000896	0.428297416	7
CTAL	14393	Lpin2	0.485010668	0.496449561	0.41532251	7
CTAL	14394	Tspan14	0.484994285	0.508672432	0.405510022	7
CTAL	14395	Pno1	0.484993656	0.388768455	0.279452941	7
CTAL	14396	2500002B13Rik	0.484992461	0.264032226	0.178622824	7
CTAL	14397	Ppm1k	0.484987859	0.472317	0.361574987	7
CTAL	14398	Glb1l2	0.484986185	0.483325244	0.369262468	7
CTAL	14399	Micu3	0.484976368	0.516190527	0.425749532	7
CTAL	14400	Chmp5	0.484971476	0.591347156	0.44147767	7
CTAL	14401	Snx17	0.484959746	0.642787448	0.434524927	7
CTAL	14402	Pdia4	0.484945272	0.476576781	0.378392491	7
CTAL	14403	Edem3	0.484932792	0.406248115	0.362224394	7
CTAL	14404	Hexa	0.48492677	0.394185362	0.357338612	7
CTAL	14405	Stx4a	0.484924344	0.4847263	0.431620518	7
CTAL	14406	Smap2	0.48491306	0.255614277	0.250327045	7
CTAL	14407	Def8	0.484907615	0.43396225	0.288358063	7
CTAL	14408	4833420G17Rik	0.484901466	0.447217328	0.391347865	7
CTAL	14409	Pik3cb	0.484896869	0.398518372	0.324741113	7
CTAL	14410	Gle1	0.484885415	0.418467936	0.335860695	7
CTAL	14411	Cyp7b1	0.484882054	0.178925008	0.319307947	7
CTAL	14412	Cdpf1	0.484867179	0.353179406	0.35479391	7
CTAL	14413	Cadm1	0.484865015	0.507327442	0.440813965	7
CTAL	14414	Mrps28	0.484857387	0.593679138	0.442100245	7
CTAL	14415	Ulk2	0.484853863	0.477842017	0.355121592	7
CTAL	14416	Nudt9	0.484849425	0.458190509	0.388160107	7
CTAL	14417	Ets1	0.48483743	0.084843876	0.099843753	7
CTAL	14418	Bod1l	0.484828638	0.440260232	0.406228368	7
CTAL	14419	G3bp1	0.4848273	0.762368388	0.710284092	7
CTAL	14420	Ankrd29	0.484825365	0.299697451	0.26278625	7
CTAL	14421	Kdelr2	0.484812625	0.971223262	0.709795859	7
CTAL	14422	Srsf7	0.484806996	0.504468321	0.43709764	7
CTAL	14423	Abhd16a	0.484792074	0.499544239	0.414539947	7
CTAL	14424	Snx4	0.48479035	0.473932316	0.37839593	7
CTAL	14425	Ube2r2	0.484761303	0.945201819	0.739589959	7
CTAL	14426	Glud1	0.484757059	1.0420631	0.837282297	7
CTAL	14427	Atf7ip	0.484757023	0.476546524	0.453850768	7
CTAL	14428	Slc12a2	0.484757007	0.314770982	0.277704543	7
CTAL	14429	Golga4	0.484755964	1.077054728	0.783961063	7
CTAL	14430	Tcf4	0.484728574	0.369064441	0.396382637	7
CTAL	14431	Xrn1	0.484727078	0.45472663	0.351873168	7
CTAL	14432	Stt3b	0.484726333	0.568922627	0.42958652	7
CTAL	14433	Bpnt1	0.484726032	0.915565591	0.890909164	7
CTAL	14434	Myh10	0.484721716	0.419246108	0.25841448	7
CTAL	14435	Mettl27	0.484710106	0.460186828	0.293281817	7
CTAL	14436	Igf2r	0.48469598	0.508641082	0.398989626	7
CTAL	14437	Tmem250-ps	0.484682722	1.004569432	0.979911247	7
CTAL	14438	Vil1	0.484673765	0.387878639	0.359803492	7
CTAL	14439	Gab1	0.484665337	0.358424023	0.353525875	7
CTAL	14440	Rspry1	0.48463755	0.538615035	0.413843874	7
CTAL	14441	Rest	0.484636611	0.41643425	0.309746667	7
CTAL	14442	Alg11	0.484618516	0.487965537	0.393140602	7
CTAL	14443	Eif2s1	0.484617149	0.50278511	0.334439517	7
CTAL	14444	BC003965	0.484596558	0.518591771	0.428323331	7
CTAL	14445	Ddx58	0.484596545	0.309537494	0.23437653	7
CTAL	14446	Fam149a	0.484596036	0.379928604	0.304155487	7
CTAL	14447	Klhl2	0.484593511	0.356326355	0.355817168	7
CTAL	14448	Ror1	0.484591562	0.334563059	0.334560921	7
CTAL	14449	Pop5	0.484584312	0.631173452	0.48186796	7
CTAL	14450	Slc44a4	0.484581743	0.428513013	0.324098963	7
CTAL	14451	Smim15	0.484574243	0.367347322	0.285907933	7
CTAL	14452	Zfp91-1	0.484565801	0.471801779	0.369677758	7
CTAL	14453	Igbp1	0.484565534	0.552976033	0.416544597	7
CTAL	14454	Fam76a	0.484563596	0.414261568	0.358592456	7
CTAL	14455	Lipo3	0.484563403	0.365572845	0.275730165	7
CTAL	14456	Lyplal1	0.484545448	0.373504506	0.431316135	7
CTAL	14457	Cul5	0.484539705	0.506229519	0.386336529	7
CTAL	14458	Anxa11	0.484537403	0.373418512	0.362136385	7
CTAL	14459	Pik3c2a	0.484531141	0.556903828	0.560483873	7
CTAL	14460	Tmem192	0.48452561	0.539183816	0.3768884	7
CTAL	14461	Msantd4	0.484514816	0.337484068	0.303403349	7
CTAL	14462	Gm40123	0.484507486	0.282811629	0.226212717	7
CTAL	14463	Spats2	0.484505347	0.35358071	0.225086045	7
CTAL	14464	Chmp2b	0.484503982	0.501513167	0.406737872	7
CTAL	14465	Txndc9	0.484503929	0.521104903	0.438145559	7
CTAL	14466	Yae1d1	0.484494636	0.276764536	0.256938927	7
CTAL	14467	Plscr1	0.484492207	0.493252551	0.400793744	7
CTAL	14468	Tmem160	0.484491323	0.580645145	0.479533855	7
CTAL	14469	4732471J01Rik	0.484489838	0.497488361	0.39055321	7
CTAL	14470	Atp5mpl	0.48448751	0.975503082	0.910909104	7
CTAL	14471	Coq9	0.484485143	0.579282315	0.448406939	7
CTAL	14472	Zc3h7b	0.484484197	0.42209298	0.367931529	7
CTAL	14473	Rfc2	0.484479688	0.472385364	0.349426434	7
CTAL	14474	Aspg	0.484478359	0.155187863	0.101918555	7
CTAL	14475	Rras2	0.484468601	0.455335699	0.330830418	7
CTAL	14476	Mir22hg	0.48446258	0.37177362	0.267236795	7
CTAL	14477	Gnas	0.484460621	0.574443705	0.429751086	7
CTAL	14478	Chn2	0.484447575	0.326963321	0.285078914	7
CTAL	14479	Psmg4	0.484445468	0.584055804	0.431430684	7
CTAL	14480	Tmed9	0.484441558	0.596517607	0.443137658	7
CTAL	14481	Clic1	0.484427807	0.566789818	0.475675835	7
CTAL	14482	Ralgps2	0.484416911	0.263581457	0.258415974	7
CTAL	14483	Tob1	0.484413985	0.607130281	0.462366456	7
CTAL	14484	Chchd5	0.484407822	0.518077539	0.372844265	7
CTAL	14485	Kdr	0.484405953	0.082707656	0.144009462	7
CTAL	14486	B4galt1	0.484403214	0.570379651	0.533224353	7
CTAL	14487	Med8	0.484397376	0.485999418	0.334079584	7
CTAL	14488	Amot	0.484395919	0.258451218	0.218695901	7
CTAL	14489	Zcchc9	0.484388234	0.531298222	0.399601112	7
CTAL	14490	Rps21	0.484385985	0.761164063	0.893372667	7
CTAL	14491	Gm3716	0.484384986	0.245781278	0.198869269	7
CTAL	14492	Erlec1	0.484380799	0.419776624	0.355852115	7
CTAL	14493	Kcnq1ot1	0.484380554	0.426953065	0.363838501	7
CTAL	14494	Sepsecs	0.484375011	0.319109261	0.313522027	7
CTAL	14495	Smim11	0.484357666	0.633788082	0.454071819	7
CTAL	14496	Phlda2	0.484349054	0.229108239	0.17544756	7
CTAL	14497	Exosc7	0.484331193	0.429592951	0.354270776	7
CTAL	14498	Naa50	0.484324158	0.512831816	0.409649529	7
CTAL	14499	Entr1	0.484318582	0.452254741	0.306743578	7
CTAL	14500	Rad23b	0.48431314	0.50541872	0.424046467	7
CTAL	14501	Cops8	0.484312304	0.467258372	0.355343153	7
CTAL	14502	Slc11a2	0.484307598	0.374577516	0.278981588	7
CTAL	14503	Ssu72	0.484298619	0.539972548	0.409025771	7
CTAL	14504	Pdzd11	0.484287977	0.470838153	0.382606829	7
CTAL	14505	Uqcc2	0.484254745	0.595446942	0.477652605	7
CTAL	14506	Gm11992	0.484253531	0.163874336	0.11460688	7
CTAL	14507	Syt14	0.48425086	0.17167579	0.113201397	7
CTAL	14508	Jagn1	0.484244708	0.510905172	0.380495016	7
CTAL	14509	Prr5	0.48423672	0.193760995	0.193891013	7
CTAL	14510	Tmem87b	0.484232466	0.47268385	0.406627711	7
CTAL	14511	Itch	0.484226383	0.857300227	0.747743624	7
CTAL	14512	Vill	0.484225862	0.249633556	0.209352777	7
CTAL	14513	Ero1lb	0.484222457	0.214232836	0.161682337	7
CTAL	14514	Eif4h	0.484212754	0.561762701	0.451963558	7
CTAL	14515	Ebag9	0.484207509	0.442108095	0.384319698	7
CTAL	14516	Reps2	0.484202134	0.440418244	0.354323571	7
CTAL	14517	Tjp2	0.484199958	0.311229407	0.242739366	7
CTAL	14518	Gm15318	0.484193664	0.16262646	0.100792114	7
CTAL	14519	Gucd1	0.484188746	0.600819816	0.611770463	7
CTAL	14520	Ap1s1	0.484178869	0.474613242	0.401850366	7
CTAL	14521	Med25	0.484156458	0.479984347	0.407038237	7
CTAL	14522	Plac8	0.484156409	0.160596484	0.153858998	7
CTAL	14523	Ppfibp2	0.484152463	0.378339758	0.249304206	7
CTAL	14524	Egln2	0.484115715	0.506792663	0.372151946	7
CTAL	14525	Dnajc13	0.484098512	0.575228826	0.551677787	7
CTAL	14526	Hist3h2a	0.48409577	0.401142842	0.318419091	7
CTAL	14527	Cav2	0.484091123	0.092312283	0.098510938	7
CTAL	14528	Tmem140	0.48409051	0.238416543	0.169909307	7
CTAL	14529	Pih1d1	0.484089642	0.427556531	0.347193125	7
CTAL	14530	Glb1l	0.48408885	0.713931942	0.481473994	7
CTAL	14531	Camkk2	0.48407823	0.320889442	0.247724755	7
CTAL	14532	Syngr2	0.484076545	0.465641219	0.345513128	7
CTAL	14533	Gsk3b	0.48406735	0.495847528	0.43465051	7
CTAL	14534	Sumf1	0.484062694	0.480086531	0.296003192	7
CTAL	14535	Rhob	0.484058823	0.176278949	0.18732471	7
CTAL	14536	Acsm5	0.484041506	0.300238206	0.25040385	7
CTAL	14537	Txnl1	0.484036347	0.993897843	0.72721651	7
CTAL	14538	Syap1	0.484029758	0.461952046	0.397021063	7
CTAL	14539	Psph	0.484013667	0.311589575	0.260753971	7
CTAL	14540	Mtmr12	0.484011528	0.823373479	0.683197664	7
CTAL	14541	Hps3	0.484007761	0.356946306	0.29080701	7
CTAL	14542	Acad10	0.484003075	0.472217438	0.349815488	7
CTAL	14543	Unc50	0.483991424	0.507576877	0.406534693	7
CTAL	14544	Lman2	0.483981671	0.57015537	0.438635255	7
CTAL	14545	Nhs	0.483980278	0.593700241	0.634924027	7
CTAL	14546	Ndufaf6	0.483978173	0.373785479	0.323002497	7
CTAL	14547	Aqp11	0.483967349	0.363275597	0.339665803	7
CTAL	14548	Wdr1	0.483962251	0.491924281	0.40686972	7
CTAL	14549	Klf10	0.483960882	0.457856036	0.340432532	7
CTAL	14550	Egfr	0.483959013	0.724928088	0.626039514	7
CTAL	14551	Txndc11	0.483949294	0.468848236	0.373644673	7
CTAL	14552	Surf1	0.483947783	0.493424089	0.342815097	7
CTAL	14553	Zfp445	0.483946768	0.513501368	0.426096965	7
CTAL	14554	Asb13	0.483940969	0.589367966	0.56390495	7
CTAL	14555	Stx7	0.483938583	0.846706703	0.841491472	7
CTAL	14556	Mrps16	0.48393619	0.641609177	0.490188299	7
CTAL	14557	Mrpl42	0.483919478	0.568385921	0.46135771	7
CTAL	14558	4732463B04Rik	0.48391822	0.181157636	0.164984884	7
CTAL	14559	Ccdc25	0.483913095	0.328522549	0.272200573	7
CTAL	14560	Lamtor3	0.483902617	0.603406782	0.431542491	7
CTAL	14561	Add3	0.48389481	0.460056787	0.423310824	7
CTAL	14562	Lgr4	0.483879516	0.496488647	0.422236469	7
CTAL	14563	Tsc22d2	0.483869237	0.413226821	0.393100729	7
CTAL	14564	Galns	0.483868132	0.172650065	0.138391656	7
CTAL	14565	Cct7	0.483860932	0.572114129	0.452209059	7
CTAL	14566	Elovl1	0.483859865	0.471465217	0.381695209	7
CTAL	14567	Abca1	0.483849119	0.388720315	0.29384161	7
CTAL	14568	Atp6v1e1	0.483843239	0.495577128	0.430140004	7
CTAL	14569	Malt1	0.483839111	0.334714182	0.288273737	7
CTAL	14570	Ngly1	0.48383642	0.456319301	0.356217031	7
CTAL	14571	Snx8	0.483835753	0.336608759	0.309979821	7
CTAL	14572	Lgals8	0.483829019	0.508185561	0.487561567	7
CTAL	14573	Slc5a11	0.483808872	0.15646801	0.126068917	7
CTAL	14574	Foxn3	0.483804207	0.810616387	0.700429857	7
CTAL	14575	Hsf2	0.483802957	0.311867971	0.228723954	7
CTAL	14576	2210016F16Rik	0.483800862	0.418029156	0.360906054	7
CTAL	14577	Dnaja3	0.483800116	0.491528816	0.426720712	7
CTAL	14578	Esf1	0.483795134	0.480431111	0.369725671	7
CTAL	14579	Rab11a	0.483785409	0.554182135	0.449157081	7
CTAL	14580	Ppp1cc	0.48378531	0.431991728	0.364436943	7
CTAL	14581	Ide	0.483775806	0.439089472	0.369322895	7
CTAL	14582	Tmem60	0.48377399	0.365318785	0.306542017	7
CTAL	14583	Hsf2bp	0.483763367	0.162716703	0.132215233	7
CTAL	14584	Hsd17b12	0.483761722	0.471421993	0.38673866	7
CTAL	14585	Ctdsp1	0.483760113	0.579073773	0.427211648	7
CTAL	14586	Dvl1	0.483753328	0.452752958	0.355630505	7
CTAL	14587	Ctr9	0.483746047	0.376831522	0.315156	7
CTAL	14588	2210011C24Rik	0.483724332	0.360448409	0.268956628	7
CTAL	14589	Scfd1	0.483722206	0.378118124	0.321689338	7
CTAL	14590	Slc16a13	0.483715085	0.241624368	0.195582166	7
CTAL	14591	Scrn3	0.483710837	0.503323413	0.373516339	7
CTAL	14592	Nudc	0.483705611	0.571787819	0.443362196	7
CTAL	14593	Mxd4	0.48369512	0.474089656	0.38874987	7
CTAL	14594	Ift74	0.483694182	0.291569206	0.239075205	7
CTAL	14595	Hsph1	0.483659241	0.44220075	0.340390211	7
CTAL	14596	Hprt	0.483650769	0.576362357	0.456960407	7
CTAL	14597	Polr2k	0.483638322	0.928564978	0.880039907	7
CTAL	14598	Gatd3a	0.48363733	0.527906563	0.413183283	7
CTAL	14599	Malsu1	0.483634714	0.421911576	0.371025804	7
CTAL	14600	Myl6	0.483624692	1.08671352	0.888163997	7
CTAL	14601	Ywhah	0.483621241	0.533925658	0.435633801	7
CTAL	14602	Gm11619	0.483596853	0.135601154	0.089938891	7
CTAL	14603	Sgk3	0.483587465	0.423737766	0.358104868	7
CTAL	14604	Gimap4	0.483582721	0.084205177	0.113283802	7
CTAL	14605	Zbtb45	0.483579116	0.307785239	0.294260793	7
CTAL	14606	Kitl	0.483566663	0.187664173	0.214700881	7
CTAL	14607	Fkbp3	0.483564827	0.515008449	0.422956003	7
CTAL	14608	Rbm28	0.483562567	0.401638577	0.355985272	7
CTAL	14609	Dusp3	0.483554425	0.392427837	0.324497572	7
CTAL	14610	Pcbd2	0.483547364	0.559885459	0.429199479	7
CTAL	14611	Jpt1	0.483546316	0.427600483	0.342413459	7
CTAL	14612	Cct4	0.483541492	0.547118463	0.435345034	7
CTAL	14613	Oip5os1	0.483524703	0.508349185	0.432114251	7
CTAL	14614	Spns3	0.483521076	0.259028565	0.147811687	7
CTAL	14615	Ddx46	0.48351974	0.462081144	0.387416	7
CTAL	14616	Ccdc85b	0.483518923	0.437040747	0.398793305	7
CTAL	14617	Chordc1	0.483517167	0.456888077	0.379408121	7
CTAL	14618	Aco2	0.483514392	0.572140448	0.454000238	7
CTAL	14619	Mrpl4	0.483494726	0.961037478	0.72491617	7
CTAL	14620	Asah1	0.483479731	0.456260117	0.376571589	7
CTAL	14621	Plcl2	0.483476541	0.126433136	0.093433383	7
CTAL	14622	Galnt1	0.483474619	0.909980346	0.688912305	7
CTAL	14623	Tm4sf1	0.483474116	0.100684969	0.195692044	7
CTAL	14624	Zfp36l2	0.48347381	0.457896104	0.39392025	7
CTAL	14625	Zbtb44	0.48347328	0.516972489	0.412799764	7
CTAL	14626	Isoc1	0.483466154	0.466624519	0.392798793	7
CTAL	14627	Pak1ip1	0.483452397	0.43483309	0.328216614	7
CTAL	14628	Pura	0.48344995	0.554209372	0.431612573	7
CTAL	14629	Nav1	0.483426096	0.163928479	0.168476746	7
CTAL	14630	1700021F05Rik	0.483420267	0.500066417	0.364771333	7
CTAL	14631	Srsf3	0.483407626	1.058887365	0.837517756	7
CTAL	14632	Wac	0.483384352	0.510159975	0.393044736	7
CTAL	14633	Tacc2	0.483372663	0.281736313	0.216494996	7
CTAL	14634	Fyttd1	0.483364386	0.510049561	0.38655384	7
CTAL	14635	Matr3	0.483352191	0.450252062	0.381442235	7
CTAL	14636	Socs4	0.483348598	0.523177092	0.390224011	7
CTAL	14637	Uck1	0.483331608	0.406577236	0.324580429	7
CTAL	14638	Pawr	0.483327065	0.412261238	0.370353376	7
CTAL	14639	Adk	0.483323673	0.799935485	0.696205101	7
CTAL	14640	Resf1	0.48331315	0.684394493	0.734096862	7
CTAL	14641	Wdr45b	0.483303344	0.431008824	0.336260976	7
CTAL	14642	Bnip3	0.483293858	0.469700177	0.371336637	7
CTAL	14643	Gng11	0.483290099	0.164211913	0.280962909	7
CTAL	14644	4930533I22Rik	0.483289857	0.22447054	0.183214727	7
CTAL	14645	Klf2	0.483265039	0.128820691	0.186898579	7
CTAL	14646	Polr1c	0.483249981	0.480811645	0.352379407	7
CTAL	14647	Hps5	0.483232548	0.452301112	0.464671922	7
CTAL	14648	Fam136a	0.48322929	0.442913561	0.338295912	7
CTAL	14649	Acot2	0.483221847	0.539007816	0.435795735	7
CTAL	14650	Gde1	0.483218909	0.636259776	0.477119632	7
CTAL	14651	Eefsec	0.483218527	0.233950783	0.203607928	7
CTAL	14652	Clip4	0.483199338	0.198299957	0.155257215	7
CTAL	14653	Tprgl	0.483195429	0.485588506	0.351627056	7
CTAL	14654	Lsm12	0.48318516	0.488761147	0.354665055	7
CTAL	14655	Pnp	0.483183181	0.448754829	0.32488253	7
CTAL	14656	Anxa7	0.483168642	0.507196552	0.434445491	7
CTAL	14657	Podxl	0.483168297	0.092909557	0.150862864	7
CTAL	14658	Tcea1	0.483166849	0.493267884	0.36887935	7
CTAL	14659	Chrna4	0.483133967	0.221419157	0.141462006	7
CTAL	14660	Zeb1	0.48313318	0.134434289	0.125007705	7
CTAL	14661	Cct3	0.483128142	0.540445943	0.399506466	7
CTAL	14662	Rpp21	0.483122914	0.591958558	0.450942496	7
CTAL	14663	Poldip2	0.483122173	0.540020619	0.437733127	7
CTAL	14664	Ccn1	0.483120208	0.135769298	0.169218474	7
CTAL	14665	Grip2	0.48311556	0.704209108	0.556208965	7
CTAL	14666	Pex19	0.483110402	0.506535548	0.384438121	7
CTAL	14667	Col4a2	0.483110149	0.409251254	0.326525354	7
CTAL	14668	Akap1	0.483100447	0.419627805	0.3085211	7
CTAL	14669	Stoml2	0.483091088	0.442608311	0.370607062	7
CTAL	14670	Ece1	0.483089044	0.384299294	0.503957977	7
CTAL	14671	Zdhhc9	0.483076517	0.315566084	0.26113984	7
CTAL	14672	Ostc	0.48307425	0.517352666	0.397424389	7
CTAL	14673	Alad	0.48305384	0.733363074	0.655696297	7
CTAL	14674	Idnk	0.483043933	0.565946083	0.441340536	7
CTAL	14675	Gm17494	0.483043316	0.460674405	0.317885777	7
CTAL	14676	Rab8a	0.483040353	0.44218773	0.387111823	7
CTAL	14677	Dgkg	0.483032461	0.170814219	0.123757503	7
CTAL	14678	Dnajc8	0.483026289	0.509870581	0.400304001	7
CTAL	14679	Lpar3	0.483023347	0.177832674	0.145254025	7
CTAL	14680	Tmem179b	0.48302318	0.54418387	0.416930652	7
CTAL	14681	Klf7	0.483017843	0.241664977	0.303393727	7
CTAL	14682	Srcin1	0.483016625	0.40810295	0.312141355	7
CTAL	14683	Ociad1	0.483014459	0.577351109	0.453983657	7
CTAL	14684	Tpd52	0.483005634	0.537745693	0.42778705	7
CTAL	14685	Apobec3	0.48299366	0.139925463	0.147619111	7
CTAL	14686	Emc6	0.482981989	0.614450802	0.477849152	7
CTAL	14687	Mpp5	0.482975085	0.768755053	0.577093859	7
CTAL	14688	2900097C17Rik	0.482972155	0.546504216	0.437623631	7
CTAL	14689	Hmgn2	0.482959731	0.437811076	0.336797183	7
CTAL	14690	Acat1	0.482957307	0.947444015	0.826187261	7
CTAL	14691	Eif4g1	0.482950446	0.606172323	0.435526508	7
CTAL	14692	Gnb2	0.482947008	0.451836978	0.361815215	7
CTAL	14693	Abca3	0.482926682	0.468200593	0.470173084	7
CTAL	14694	Bpgm	0.482913895	0.450872391	0.316388835	7
CTAL	14695	Pcdh17	0.482911769	0.244085448	0.210546784	7
CTAL	14696	Ccdc152	0.482906067	0.298360204	0.246203482	7
CTAL	14697	Hsp90aa1	0.482887127	1.018087939	0.794331625	7
CTAL	14698	Treh	0.482880564	0.173179093	0.130694536	7
CTAL	14699	Morf4l2	0.482879053	0.559789684	0.448112563	7
CTAL	14700	Yif1a	0.482864972	0.552253068	0.425495328	7
CTAL	14701	Hnrnpu	0.482850991	0.834852147	0.864246309	7
CTAL	14702	1190007I07Rik	0.482842673	0.476536198	0.382672005	7
CTAL	14703	Fam120a	0.482836256	0.515291261	0.421269798	7
CTAL	14704	Fam162a	0.482825753	0.544038586	0.452892896	7
CTAL	14705	Gm9973	0.482822572	0.284180011	0.313744916	7
CTAL	14706	Cuta	0.482804947	1.15335624	0.851267796	7
CTAL	14707	Sf3b5	0.482795869	0.626177827	0.47158187	7
CTAL	14708	Mcc	0.482784072	0.291508591	0.294252954	7
CTAL	14709	Mrpl38	0.482774322	0.582730524	0.432618654	7
CTAL	14710	Galk2	0.482770122	0.443476196	0.363108201	7
CTAL	14711	Rbm34	0.482769063	0.519284142	0.373778341	7
CTAL	14712	2210016L21Rik	0.482763007	0.484115736	0.406067967	7
CTAL	14713	5930430L01Rik	0.482760145	0.34951633	0.419246447	7
CTAL	14714	Luc7l3	0.482744577	0.496742365	0.435154524	7
CTAL	14715	Pex11a	0.482734833	0.286158037	0.247783034	7
CTAL	14716	Slc16a10	0.482732768	0.431394077	0.361883501	7
CTAL	14717	Mcts1	0.482731899	0.534988342	0.405426389	7
CTAL	14718	Coq8a	0.482720627	0.478867627	0.365766982	7
CTAL	14719	Nsfl1c	0.482708648	0.47697946	0.368032879	7
CTAL	14720	Dhtkd1	0.482686266	0.466174595	0.392695065	7
CTAL	14721	Mrpl16	0.482676906	0.446831887	0.365990499	7
CTAL	14722	Ubac2	0.482676558	0.486148333	0.411189907	7
CTAL	14723	Tab2	0.48266537	0.455508386	0.386834788	7
CTAL	14724	Ifngr1	0.482661755	0.254115887	0.22518142	7
CTAL	14725	Lrp4	0.482648102	0.451233084	0.383129978	7
CTAL	14726	Sar1a	0.482640299	0.512242255	0.399933445	7
CTAL	14727	Tpm4	0.482619375	0.317432115	0.308328026	7
CTAL	14728	P2rx4	0.482618181	0.435969149	0.354424608	7
CTAL	14729	Ggact	0.482617893	0.409129825	0.280083826	7
CTAL	14730	Snrpb2	0.482608748	0.50549925	0.381592192	7
CTAL	14731	Mrpl24	0.482606276	0.568303087	0.430122833	7
CTAL	14732	Phactr2	0.482599407	0.706824016	0.777300557	7
CTAL	14733	Brap	0.482594876	0.571743776	0.416198749	7
CTAL	14734	Letm1	0.482587048	0.533789568	0.414626633	7
CTAL	14735	Ifitm3	0.482572874	0.182859438	0.34688152	7
CTAL	14736	Gabrb3	0.48257212	0.138513346	0.150888163	7
CTAL	14737	Rbm39	0.482561559	0.866974163	0.876819475	7
CTAL	14738	Rps19bp1	0.482553711	0.464366465	0.374277491	7
CTAL	14739	Apob	0.482545353	0.209585772	0.19049328	7
CTAL	14740	Saraf	0.482542732	0.483864224	0.405162622	7
CTAL	14741	Arf4	0.482522534	0.525886596	0.438665156	7
CTAL	14742	Baz1b	0.482509354	0.488188219	0.396275573	7
CTAL	14743	Acp5	0.482506969	0.187959524	0.18522881	7
CTAL	14744	Hyal2	0.482504634	0.273345243	0.242410681	7
CTAL	14745	Emc4	0.482495568	0.475900449	0.355189663	7
CTAL	14746	Sh3tc1	0.482494338	0.426765175	0.305486714	7
CTAL	14747	Tmem30a	0.482489979	0.957091083	0.780354472	7
CTAL	14748	Dnajb12	0.482488637	0.423136796	0.310693616	7
CTAL	14749	Smim26	0.482484384	0.550787531	0.426930066	7
CTAL	14750	Tmem243	0.482483715	0.416999737	0.320997764	7
CTAL	14751	Sms	0.48247123	0.789426777	0.55505763	7
CTAL	14752	Ramac	0.482462977	0.597763508	0.440901319	7
CTAL	14753	Gcat	0.482455392	0.460007247	0.377651842	7
CTAL	14754	Wdr26	0.482453881	0.482387021	0.420930377	7
CTAL	14755	Plekhj1	0.482439557	0.556370343	0.425421657	7
CTAL	14756	Grpel2	0.482435071	0.437203409	0.347628619	7
CTAL	14757	Mvb12a	0.482423873	0.585913636	0.419833775	7
CTAL	14758	Bend5	0.482406271	0.192976916	0.187651986	7
CTAL	14759	Commd4	0.482397759	0.483649154	0.414813201	7
CTAL	14760	Arid4a	0.482372631	0.484913438	0.372604054	7
CTAL	14761	Nxt2	0.482358841	0.487680193	0.353505036	7
CTAL	14762	Psmd13	0.482349937	0.498492483	0.389984088	7
CTAL	14763	Mat2b	0.482334676	0.516137508	0.430469005	7
CTAL	14764	Adrm1	0.482333238	0.467964181	0.336489852	7
CTAL	14765	Rin2	0.482331458	0.81478924	0.74765867	7
CTAL	14766	Trim35	0.482323193	0.34652592	0.250695411	7
CTAL	14767	Tpr	0.482305612	0.461214103	0.377449071	7
CTAL	14768	Wbp4	0.482304003	0.457129999	0.38883975	7
CTAL	14769	Cox7a2	0.482302822	0.414170112	0.427359941	7
CTAL	14770	Dkk2	0.482302425	0.082467865	0.127408721	7
CTAL	14771	Vps4b	0.482279089	0.390646098	0.336965786	7
CTAL	14772	Ncor1	0.482277289	0.962390577	0.800072768	7
CTAL	14773	Cyp51	0.482275527	0.397973706	0.31933803	7
CTAL	14774	Npffr1	0.482272741	0.42603464	0.352736481	7
CTAL	14775	Tmem39b	0.482263877	0.207002382	0.162696593	7
CTAL	14776	Tiparp	0.482240141	0.345315344	0.303773104	7
CTAL	14777	Pqlc1	0.482229927	0.434846275	0.332986131	7
CTAL	14778	Zfp24	0.482226236	0.45274006	0.321915582	7
CTAL	14779	Srsf11	0.48221237	0.914613303	0.768130026	7
CTAL	14780	Stard5	0.482199216	0.648207062	0.57112457	7
CTAL	14781	Cdv3	0.482183857	0.52387442	0.438934592	7
CTAL	14782	Slc39a2	0.482172011	0.349789644	0.29740308	7
CTAL	14783	1110038B12Rik	0.4821555	0.251942131	0.245673842	7
CTAL	14784	Usp37	0.48215231	0.389691095	0.346347973	7
CTAL	14785	Rpn1	0.482150629	0.503147713	0.444160514	7
CTAL	14786	Rraga	0.482136221	0.463342393	0.355436681	7
CTAL	14787	Slain2	0.482134292	0.488255182	0.384988503	7
CTAL	14788	Eif4e2	0.482123942	0.60069075	0.412592442	7
CTAL	14789	Eno1	0.482121488	0.97712519	0.992957788	7
CTAL	14790	Araf	0.482115308	0.466245173	0.395129258	7
CTAL	14791	2810004N23Rik	0.482110594	0.376933171	0.273326025	7
CTAL	14792	Npepl1	0.482107759	0.417731462	0.333988161	7
CTAL	14793	Nr2f6	0.48210477	0.600935977	0.414912046	7
CTAL	14794	Baz1a	0.482103451	0.208938894	0.14962659	7
CTAL	14795	Swap70	0.48208886	0.174518733	0.154263549	7
CTAL	14796	Uvssa	0.482079606	0.461209016	0.380007371	7
CTAL	14797	Klhdc2	0.48206235	0.470170628	0.386846461	7
CTAL	14798	Ndufa12	0.482058236	0.51093719	0.430153613	7
CTAL	14799	Uaca	0.482055786	0.265159743	0.255123654	7
CTAL	14800	Chmp1a	0.482035058	0.407276254	0.285261713	7
CTAL	14801	Asna1	0.482032174	0.564015262	0.424290596	7
CTAL	14802	Vkorc1	0.482027426	0.574936928	0.426023364	7
CTAL	14803	Eps15	0.48202006	0.414812343	0.327390667	7
CTAL	14804	Ginm1	0.482020059	0.492624177	0.38721467	7
CTAL	14805	Gimap6	0.482012751	0.125580266	0.1874166	7
CTAL	14806	Hnrnpa1	0.481999565	0.528845841	0.426856267	7
CTAL	14807	Micos13	0.481996135	0.844959696	0.90005455	7
CTAL	14808	Ralbp1	0.481991825	0.434451457	0.409012151	7
CTAL	14809	Jam3	0.48194948	0.139835226	0.105694482	7
CTAL	14810	Irf2bp2	0.4819443	0.490815392	0.376195786	7
CTAL	14811	Pls1	0.481943915	0.425144591	0.451176327	7
CTAL	14812	Gsap	0.481929871	0.161629276	0.136477236	7
CTAL	14813	Gm2961	0.481899611	0.514857092	0.332939811	7
CTAL	14814	Psmc3	0.481896729	0.549285045	0.443737875	7
CTAL	14815	Mindy3	0.481878491	0.409269429	0.339298445	7
CTAL	14816	Agtr1a	0.481833714	0.196514674	0.235013181	7
CTAL	14817	Degs2	0.481827814	0.137805484	0.157907388	7
CTAL	14818	Eif1ax	0.481826612	0.587890076	0.434553272	7
CTAL	14819	Clptm1	0.481822294	0.584960592	0.431955012	7
CTAL	14820	Rtn3	0.481761129	0.942336439	0.796253679	7
CTAL	14821	Dctn2	0.481756708	0.518712892	0.435739465	7
CTAL	14822	Ddb1	0.481752701	0.477677624	0.421015663	7
CTAL	14823	Mapre1	0.481746848	0.490945731	0.402443903	7
CTAL	14824	Snn	0.481745536	0.218412081	0.172964899	7
CTAL	14825	Ppp1r21	0.481740737	0.424334637	0.328614968	7
CTAL	14826	Hras	0.481736926	0.501910271	0.39437326	7
CTAL	14827	Pgrmc1	0.481731718	0.490307521	0.432071128	7
CTAL	14828	Zbtb8os	0.481730367	0.499906403	0.392218107	7
CTAL	14829	Eif3m	0.481717347	0.571972811	0.415149607	7
CTAL	14830	Retreg1	0.481716682	0.858133903	0.755377613	7
CTAL	14831	Mfhas1	0.481691365	0.387403858	0.29364271	7
CTAL	14832	Psap	0.481691123	0.974136788	0.910028326	7
CTAL	14833	Timm17b	0.481686791	0.468193864	0.393352043	7
CTAL	14834	Coq2	0.481685576	0.46481087	0.38079914	7
CTAL	14835	Cdc42se1	0.481674645	0.484069834	0.37200399	7
CTAL	14836	Uvrag	0.481667113	0.367096034	0.371158422	7
CTAL	14837	Fcgr2b	0.481659772	0.179601744	0.130391554	7
CTAL	14838	Bmp2k	0.481647029	0.397934202	0.341982915	7
CTAL	14839	Net1	0.481643482	0.442295729	0.335794838	7
CTAL	14840	Idh3b	0.48163702	0.543017543	0.432753401	7
CTAL	14841	Adamts9	0.481625043	0.316549383	0.268266752	7
CTAL	14842	Adss	0.481613571	0.49301325	0.388639703	7
CTAL	14843	Selenos	0.481603304	0.529640446	0.413600862	7
CTAL	14844	Zfp830	0.48158582	0.281995749	0.220169807	7
CTAL	14845	Hexim1	0.481575262	0.444013549	0.347148378	7
CTAL	14846	Abhd17a	0.481569062	0.495785619	0.417513822	7
CTAL	14847	Ebp	0.481566256	0.476166968	0.37987901	7
CTAL	14848	Slc25a1	0.481565126	0.481811643	0.34849052	7
CTAL	14849	Crym	0.481561511	0.218942937	0.152689254	7
CTAL	14850	Oga	0.481560534	0.493717137	0.393365524	7
CTAL	14851	Hnrnpa2b1	0.481558129	0.986979533	0.861322404	7
CTAL	14852	Asxl2	0.481551043	0.458066303	0.369437973	7
CTAL	14853	Ak3	0.481542985	0.525660506	0.43661756	7
CTAL	14854	Pik3c2g	0.481540171	0.223507399	0.2127067	7
CTAL	14855	Arl8a	0.481535145	0.413395173	0.335506895	7
CTAL	14856	Rab20	0.481526343	0.332150898	0.276642067	7
CTAL	14857	Adcy9	0.481517192	0.384784261	0.283386676	7
CTAL	14858	Ndufa13	0.481511299	0.440996054	0.421281747	7
CTAL	14859	Snx18	0.48149226	0.341328469	0.276159417	7
CTAL	14860	Pcbp2	0.48149065	0.479683065	0.352138551	7
CTAL	14861	Ddx24	0.481479461	0.486047722	0.394807274	7
CTAL	14862	Il10rb	0.481465502	0.299984497	0.252950554	7
CTAL	14863	Nadk2	0.481464618	0.439250194	0.398400766	7
CTAL	14864	Tmem106b	0.481454135	0.506200561	0.414691093	7
CTAL	14865	Mpped2	0.481450625	0.176910377	0.129894308	7
CTAL	14866	Tmem126b	0.481450343	0.437926774	0.318349752	7
CTAL	14867	Adipor1	0.481443433	0.540861722	0.434219501	7
CTAL	14868	Ctdspl	0.481440718	0.530548684	0.624196356	7
CTAL	14869	Galm	0.481428361	0.689360381	0.563019716	7
CTAL	14870	Gtdc1	0.481412153	0.271335884	0.238037685	7
CTAL	14871	Pqlc2	0.481408029	0.226275414	0.213642865	7
CTAL	14872	Mapkap1	0.481400738	0.428154763	0.363628705	7
CTAL	14873	Usp20	0.481394239	0.332252226	0.285074419	7
CTAL	14874	Fam210a	0.481389072	0.460396011	0.334467088	7
CTAL	14875	Angptl4	0.481383001	0.389280842	0.24651144	7
CTAL	14876	Elof1	0.481382238	0.595497071	0.451231618	7
CTAL	14877	Ddx23	0.4813821	0.526545833	0.380359484	7
CTAL	14878	Polr2c	0.481372227	0.487997167	0.331410076	7
CTAL	14879	Mvb12b	0.481352899	0.399549342	0.306537629	7
CTAL	14880	Slc5a10	0.481338466	0.223169551	0.157845196	7
CTAL	14881	Slc3a1	0.481336066	0.426086495	0.351108666	7
CTAL	14882	Arcn1	0.481329398	0.497995034	0.405960511	7
CTAL	14883	Vps36	0.481325951	0.497339269	0.378844084	7
CTAL	14884	Ptpra	0.481321157	0.408298543	0.342770805	7
CTAL	14885	0610009B22Rik	0.481313907	0.558130012	0.426565952	7
CTAL	14886	Hoxa7	0.481296962	0.455453813	0.37023609	7
CTAL	14887	Sacm1l	0.481284937	0.298076358	0.267758784	7
CTAL	14888	Golga7	0.481276249	0.459697557	0.349009414	7
CTAL	14889	Ppara	0.481274236	0.370241539	0.326729083	7
CTAL	14890	Elavl1	0.481273071	0.525166345	0.401539975	7
CTAL	14891	Zc3h12c	0.481264862	0.284584099	0.236681873	7
CTAL	14892	Commd8	0.481263972	0.462909746	0.376770395	7
CTAL	14893	Smpd2	0.481256972	0.439964166	0.369286359	7
CTAL	14894	Lsm7	0.481246467	0.533989849	0.388080907	7
CTAL	14895	Sec23b	0.481243687	0.336142845	0.298586985	7
CTAL	14896	Cxcl16	0.481236285	0.37040518	0.335245517	7
CTAL	14897	Rpain	0.481230927	0.380289115	0.286197121	7
CTAL	14898	Cutal	0.481222801	0.363986404	0.260759491	7
CTAL	14899	Crip1	0.481221279	0.240431379	0.369835964	7
CTAL	14900	Myo5b	0.481209733	0.615517992	0.694800344	7
CTAL	14901	Retreg2	0.481208524	0.485008555	0.379716442	7
CTAL	14902	Lyrm2	0.481206668	0.41787411	0.328575708	7
CTAL	14903	Uhmk1	0.481204589	0.489711306	0.397140815	7
CTAL	14904	Id1	0.481200017	0.092323907	0.092704934	7
CTAL	14905	Psma5	0.481199761	0.47863315	0.351191095	7
CTAL	14906	Rxra	0.481192933	0.285332053	0.248466786	7
CTAL	14907	Degs1	0.481187492	0.929005126	0.696920501	7
CTAL	14908	Rps12	0.48117737	0.449292531	0.346805222	7
CTAL	14909	Mea1	0.481168307	0.587348319	0.429913301	7
CTAL	14910	Gtf2a2	0.481154403	0.544313824	0.403044473	7
CTAL	14911	Tmed4	0.481152771	0.503490747	0.402876069	7
CTAL	14912	Stim1	0.481148726	0.146098535	0.137442708	7
CTAL	14913	Rdh10	0.481148037	0.470858067	0.369005664	7
CTAL	14914	Eif5	0.481141323	1.07521564	0.754998444	7
CTAL	14915	Fam174a	0.481111335	0.516685958	0.400446263	7
CTAL	14916	Gm43652	0.481101499	0.438317966	0.354355367	7
CTAL	14917	Mgam	0.481092863	0.271483762	0.24116339	7
CTAL	14918	Dpysl2	0.481091137	0.298566972	0.29560799	7
CTAL	14919	Pcdh7	0.481090881	0.147198599	0.123423535	7
CTAL	14920	Dmac1	0.481085498	0.527251872	0.379959386	7
CTAL	14921	Cops5	0.481074376	0.514169749	0.381414777	7
CTAL	14922	Nr3c1	0.481053364	0.492682789	0.39560898	7
CTAL	14923	Rims2	0.481047124	0.306090847	0.200282212	7
CTAL	14924	Washc4	0.481031975	0.367232062	0.301187208	7
CTAL	14925	Nfu1	0.481001166	0.483872928	0.341757695	7
CTAL	14926	Klhl24	0.480999114	0.479816539	0.422903542	7
CTAL	14927	H2-T23	0.480988448	0.249804809	0.233553115	7
CTAL	14928	Psma6	0.480983389	0.535819489	0.430448819	7
CTAL	14929	Sirt3	0.480969576	0.451168652	0.340077421	7
CTAL	14930	Mrpl43	0.480968373	0.569484952	0.434968731	7
CTAL	14931	Ralgapa2	0.480965163	0.749678918	0.693151263	7
CTAL	14932	Tef	0.480960463	0.812441085	0.631174562	7
CTAL	14933	Rheb	0.480957857	0.554745809	0.46422714	7
CTAL	14934	Arhgef7	0.480924032	0.382354458	0.278335188	7
CTAL	14935	Lage3	0.480920217	0.568725536	0.432295732	7
CTAL	14936	Reep3	0.480888085	0.498469953	0.405649526	7
CTAL	14937	Morf4l1	0.480887187	1.078500402	0.823223368	7
CTAL	14938	Sdhaf4	0.480879633	0.574070188	0.429023326	7
CTAL	14939	Snrpd3	0.48087852	0.526156779	0.42022164	7
CTAL	14940	Sgpp1	0.480874887	0.855962075	0.639174563	7
CTAL	14941	Caprin1	0.480865213	0.91479998	0.754728985	7
CTAL	14942	Shisa5	0.480864379	0.426586585	0.438248541	7
CTAL	14943	Ttc7b	0.480862097	0.28865559	0.222808886	7
CTAL	14944	Prxl2b	0.480849882	0.271400827	0.226453935	7
CTAL	14945	Dnaja2	0.480834126	0.485812099	0.390757978	7
CTAL	14946	Prdx5	0.480825894	0.692913831	0.911376666	7
CTAL	14947	Cfb	0.480818539	0.134412945	0.089949219	7
CTAL	14948	Fbxw2	0.480817728	0.384410506	0.3566959	7
CTAL	14949	Wdr61	0.480812276	0.49724603	0.357313662	7
CTAL	14950	Ehd4	0.480797879	0.091682247	0.119012621	7
CTAL	14951	Zfas1	0.480786605	0.552693238	0.432755298	7
CTAL	14952	Erp29	0.480783919	0.467723735	0.366088073	7
CTAL	14953	Acsm3	0.480782925	0.152867859	0.118474058	7
CTAL	14954	Kctd17	0.480753568	0.182754067	0.144871108	7
CTAL	14955	Vmn1r18	0.480752825	0.27892785	0.221678	7
CTAL	14956	Nudcd2	0.480739243	0.3688738	0.281703487	7
CTAL	14957	Psmd12	0.480728442	0.490476184	0.367991163	7
CTAL	14958	Mar/02	0.48072339	0.605108402	0.58698196	7
CTAL	14959	Naxe	0.480703872	0.559345403	0.41597321	7
CTAL	14960	Arpc1a	0.480686638	0.518657076	0.428098043	7
CTAL	14961	Immp1l	0.480658434	0.53220804	0.38966177	7
CTAL	14962	Rassf3	0.480657375	0.406792541	0.315265067	7
CTAL	14963	Mdh2	0.480623429	0.520659903	0.433904285	7
CTAL	14964	Adgrf5	0.480599732	0.093094273	0.122251907	7
CTAL	14965	Ciao2a	0.480598571	0.551812423	0.428583048	7
CTAL	14966	Cpt2	0.480594969	0.47683413	0.371029517	7
CTAL	14967	Bik	0.480593879	0.27165831	0.198421482	7
CTAL	14968	Pole4	0.480583219	0.449376386	0.337016971	7
CTAL	14969	Rtcb	0.480578001	0.461914797	0.35152083	7
CTAL	14970	Zcrb1	0.480575192	0.587057407	0.410321174	7
CTAL	14971	Cox20	0.480567761	0.582235187	0.448863329	7
CTAL	14972	Apex2	0.480544747	0.362328649	0.260357285	7
CTAL	14973	Ell2	0.480528568	0.39379085	0.330109631	7
CTAL	14974	Paqr9	0.480520428	0.406591344	0.42614713	7
CTAL	14975	Rp9	0.480518934	0.54303623	0.432274135	7
CTAL	14976	Ywhae	0.480518642	0.487828711	0.425296853	7
CTAL	14977	Dtnbp1	0.48050614	0.527344409	0.403511233	7
CTAL	14978	Ssr1	0.480491752	0.476231841	0.400857964	7
CTAL	14979	Med21	0.480488882	0.679777003	0.601432358	7
CTAL	14980	Invs	0.480481288	0.28224378	0.271361461	7
CTAL	14981	Mrpl11	0.480453039	0.579734124	0.422397728	7
CTAL	14982	Akirin2	0.480451528	0.507662165	0.368363709	7
CTAL	14983	Ptbp3	0.480446429	0.481680055	0.410379529	7
CTAL	14984	Trip12	0.480421861	0.447772015	0.401566496	7
CTAL	14985	Sars	0.480409552	0.501751772	0.41193969	7
CTAL	14986	Rbis	0.480383027	0.447468637	0.362637634	7
CTAL	14987	Akr1d1	0.480373037	0.23210223	0.209257103	7
CTAL	14988	Fxr1	0.480362043	0.410528247	0.38319782	7
CTAL	14989	Cyc1	0.480355611	0.516190149	0.42398844	7
CTAL	14990	Atp5f1	0.48035217	0.950537971	0.847480018	7
CTAL	14991	Smim12	0.480340682	0.43741927	0.331470861	7
CTAL	14992	Kdelr1	0.480325036	0.525357292	0.394127189	7
CTAL	14993	Synrg	0.480310498	0.521647673	0.386133411	7
CTAL	14994	Vma21	0.480310312	0.473656096	0.3436115	7
CTAL	14995	Chchd1	0.480301196	0.531988648	0.411157005	7
CTAL	14996	Epas1	0.480284279	0.2329672	0.258797967	7
CTAL	14997	Slc25a11	0.480281801	0.568253097	0.445872879	7
CTAL	14998	Cops6	0.480275603	0.537241564	0.431959671	7
CTAL	14999	Tdp2	0.480261866	0.279293649	0.233880019	7
CTAL	15000	Srsf6	0.480256758	0.500045329	0.414926476	7
CTAL	15001	Mff	0.48025414	0.552735401	0.414934195	7
CTAL	15002	Szrd1	0.480219412	0.489086092	0.392210204	7
CTAL	15003	Gm48610	0.480204062	0.292124033	0.262745868	7
CTAL	15004	Enpp3	0.48019452	0.195051461	0.237674154	7
CTAL	15005	Tardbp	0.480176093	0.544696315	0.405947234	7
CTAL	15006	Pfdn6	0.48016851	0.567988737	0.422584338	7
CTAL	15007	Tuba1b	0.48016572	0.433168672	0.373084336	7
CTAL	15008	Ppig	0.480153589	0.528764556	0.41849321	7
CTAL	15009	Fundc2	0.48014154	1.083266928	0.793115777	7
CTAL	15010	Rac1	0.48013528	0.424855372	0.348852378	7
CTAL	15011	Atp5l	0.480094991	0.437700719	0.411797937	7
CTAL	15012	Ldb2	0.480092484	0.128659755	0.18734008	7
CTAL	15013	Stard4	0.480091506	0.264827549	0.219143854	7
CTAL	15014	Cdcp1	0.480084535	0.310817372	0.232575173	7
CTAL	15015	Npnt	0.480078443	0.318134579	0.351399495	7
CTAL	15016	Them4	0.480075427	0.259982351	0.207731019	7
CTAL	15017	Gtpbp4	0.480075339	0.407533346	0.350107297	7
CTAL	15018	Cnbd2	0.480060161	0.247733596	0.234224151	7
CTAL	15019	Mrpl21	0.480047499	0.503491362	0.396579336	7
CTAL	15020	Mrpl54	0.480046962	0.575602209	0.456562391	7
CTAL	15021	Arl8b	0.480037548	0.534296003	0.400376587	7
CTAL	15022	Slc12a6	0.480033038	0.326023549	0.210222432	7
CTAL	15023	Cfap36	0.48002345	0.41512136	0.33937267	7
CTAL	15024	Ssbp3	0.480023234	0.398457636	0.321291308	7
CTAL	15025	Prkd3	0.480022131	0.278219539	0.258815721	7
CTAL	15026	Polr2j	0.480012309	0.620425443	0.474786182	7
CTAL	15027	Mydgf	0.480006811	0.510531452	0.381097604	7
CTAL	15028	H2afv	0.480005826	1.08859892	0.734304776	7
CTAL	15029	Bcl7b	0.479964671	0.472492619	0.36825619	7
CTAL	15030	Evc	0.479960522	0.494392707	0.347660639	7
CTAL	15031	Ndufc2	0.479943248	0.995180173	0.892738901	7
CTAL	15032	Psme2	0.47994083	0.419257796	0.386876726	7
CTAL	15033	Kpna4	0.479937598	0.407878938	0.347006951	7
CTAL	15034	Bet1	0.479935474	0.35950732	0.284970796	7
CTAL	15035	Dusp22	0.479927117	0.329139991	0.229874027	7
CTAL	15036	Ppp2ca	0.479924336	0.546904642	0.42216303	7
CTAL	15037	Gpd2	0.479919866	0.371611757	0.338704038	7
CTAL	15038	Cnih4	0.479919169	0.544018793	0.375614347	7
CTAL	15039	Cwf19l2	0.479915894	0.373888676	0.331021686	7
CTAL	15040	Gm19220	0.479901532	0.745804389	0.724997496	7
CTAL	15041	Tmem108	0.479891589	0.097383178	0.077850913	7
CTAL	15042	Gpt2	0.479879693	0.204313053	0.155441029	7
CTAL	15043	Derl2	0.479875008	0.448119694	0.339209539	7
CTAL	15044	Cdk11b	0.4798746	0.399339478	0.339963351	7
CTAL	15045	Glrx	0.479865614	0.408131276	0.337849305	7
CTAL	15046	Vps28	0.4798634	0.586107948	0.434285329	7
CTAL	15047	Bcl2l1	0.479852508	0.764191221	0.693919232	7
CTAL	15048	Slc12a3	0.479841834	0.162094252	0.573822427	7
CTAL	15049	Ctbp1	0.479837433	0.488645427	0.379272524	7
CTAL	15050	Pin1	0.479832039	0.476428839	0.417738054	7
CTAL	15051	Sfr1	0.479825089	0.410041561	0.349505013	7
CTAL	15052	Tfcp2	0.47982427	0.474510165	0.351649766	7
CTAL	15053	Herc4	0.479823828	0.458173052	0.369107576	7
CTAL	15054	Trappc4	0.479820246	0.528714369	0.374942539	7
CTAL	15055	Nagk	0.479819812	0.4613564	0.358619418	7
CTAL	15056	Snapc5	0.479815855	0.498981702	0.40732542	7
CTAL	15057	Coro1c	0.479807701	0.197799621	0.192771119	7
CTAL	15058	Rwdd1	0.479793519	0.538089952	0.425727995	7
CTAL	15059	Chrac1	0.479790396	0.420432839	0.367525725	7
CTAL	15060	Tbc1d10a	0.479761209	0.337585396	0.301914514	7
CTAL	15061	Gm15217	0.479758307	0.148665211	0.095975442	7
CTAL	15062	Slc39a1	0.479753405	0.537172932	0.448823308	7
CTAL	15063	Rabggtb	0.479741848	0.484623715	0.377211556	7
CTAL	15064	Mrps35	0.47974164	0.441037159	0.411367703	7
CTAL	15065	Ccdc6	0.479725677	0.546385934	0.508318365	7
CTAL	15066	Derl1	0.479725348	0.516821386	0.373189949	7
CTAL	15067	Rex1bd	0.479717027	0.547538244	0.440945643	7
CTAL	15068	Banf1	0.479685161	0.406047334	0.327991909	7
CTAL	15069	Snhg3	0.479683781	0.44571353	0.349765297	7
CTAL	15070	Tsn	0.479681467	0.400669937	0.357301712	7
CTAL	15071	Psmd4	0.479681366	0.920810288	0.665786092	7
CTAL	15072	Dnajc6	0.479667463	0.324279772	0.238631015	7
CTAL	15073	Morn2	0.479667438	0.57409899	0.439203974	7
CTAL	15074	Snrpc	0.479638018	0.392579383	0.322466913	7
CTAL	15075	S100a16	0.479617831	0.483457141	0.414389228	7
CTAL	15076	St8sia6	0.479612521	0.233928468	0.166804508	7
CTAL	15077	Plekha8	0.479599339	0.302676924	0.238890237	7
CTAL	15078	Phf5a	0.47959683	0.391197145	0.350100954	7
CTAL	15079	Cdc26	0.479589626	0.542382374	0.414201877	7
CTAL	15080	Ythdc1	0.479570806	0.480326349	0.419602688	7
CTAL	15081	C2cd2l	0.479568539	0.274220941	0.219357959	7
CTAL	15082	Ccs	0.47955202	0.850796114	0.787912674	7
CTAL	15083	Ssb	0.479540331	0.482433019	0.389155209	7
CTAL	15084	Tmsb4x	0.479533135	0.182431564	0.490751757	7
CTAL	15085	Fras1	0.479505258	0.362270941	0.379999614	7
CTAL	15086	Ahsa1	0.479487946	0.420345605	0.320265826	7
CTAL	15087	Cstb	0.479478485	0.575876173	0.451232772	7
CTAL	15088	Pank1	0.47946912	0.751219336	0.836054123	7
CTAL	15089	Clpx	0.479464349	0.951937926	0.667347107	7
CTAL	15090	Slc48a1	0.47945936	0.568090295	0.405405292	7
CTAL	15091	Cdk14	0.479454911	0.126525652	0.126345596	7
CTAL	15092	Sema6a	0.47943437	0.166984176	0.167973512	7
CTAL	15093	H2-T22	0.479434124	0.305179726	0.277774083	7
CTAL	15094	Yaf2	0.479433249	0.397427246	0.313119335	7
CTAL	15095	Srp72	0.479432329	0.449887466	0.361694484	7
CTAL	15096	Taf1d	0.479419856	0.618914746	0.592704512	7
CTAL	15097	Sparc	0.479419037	0.103424925	0.16208015	7
CTAL	15098	Chrm3	0.479416658	0.120662415	0.132292341	7
CTAL	15099	Arl1	0.479409953	0.467724277	0.404404366	7
CTAL	15100	Gtf2h2	0.479394302	0.280207626	0.270707105	7
CTAL	15101	Slc16a1	0.479381377	0.234428774	0.21783703	7
CTAL	15102	Tbc1d13	0.47937352	0.445927746	0.333094865	7
CTAL	15103	Acp6	0.47936774	0.475324865	0.323555643	7
CTAL	15104	Dnajb11	0.479362357	0.462670362	0.357093357	7
CTAL	15105	Arpc1b	0.47933769	0.334934131	0.336704675	7
CTAL	15106	Aacs	0.479323904	0.469452357	0.378087512	7
CTAL	15107	Slc2a5	0.479320184	0.1151369	0.092496185	7
CTAL	15108	Erh	0.47930957	0.374263974	0.330389753	7
CTAL	15109	Cltc	0.479296139	0.976028754	0.803238735	7
CTAL	15110	Ndufs8	0.479291155	0.531580492	0.436044172	7
CTAL	15111	Bccip	0.479291082	0.433151072	0.357323882	7
CTAL	15112	Dynlt3	0.479273271	0.503894942	0.409159966	7
CTAL	15113	Qprt	0.479256633	0.250392179	0.20960877	7
CTAL	15114	Suds3	0.479248957	0.516208199	0.402089656	7
CTAL	15115	Egfl7	0.479236868	0.069678677	0.110369305	7
CTAL	15116	Eng	0.479221423	0.052849985	0.086658178	7
CTAL	15117	Rilpl2	0.479219165	0.364614413	0.327327625	7
CTAL	15118	Sec13	0.479208502	0.449430686	0.348051123	7
CTAL	15119	Tgfbr2	0.479197821	0.290602045	0.228856956	7
CTAL	15120	Ppp4c	0.479191887	0.410392888	0.316201793	7
CTAL	15121	Dhx15	0.479184851	0.500930659	0.379397095	7
CTAL	15122	Anpep	0.479184779	0.134796321	0.098432111	7
CTAL	15123	Kl	0.479184189	0.845357465	0.844606517	7
CTAL	15124	Acot1	0.479175772	0.278172729	0.236222351	7
CTAL	15125	Cacul1	0.479160267	0.36544792	0.327961921	7
CTAL	15126	Bud31	0.479154617	0.537885386	0.385491325	7
CTAL	15127	Fahd2a	0.479151287	0.514018623	0.414132074	7
CTAL	15128	Akr1c14	0.479145102	0.190381513	0.173297564	7
CTAL	15129	Zscan26	0.479110909	0.412592481	0.36050412	7
CTAL	15130	Erg28	0.479088388	0.316635458	0.295548484	7
CTAL	15131	Ube2v2	0.479086494	0.451911728	0.342367318	7
CTAL	15132	Tmem8	0.479072862	0.765213436	0.572728319	7
CTAL	15133	Pvalb	0.479038637	0.163232408	0.274212385	7
CTAL	15134	Naa38	0.479028142	0.657308252	0.456598529	7
CTAL	15135	Exoc6	0.47902477	0.657251163	0.58198529	7
CTAL	15136	Uqcc3	0.478988814	0.545168917	0.442540736	7
CTAL	15137	Timm9	0.47896113	0.676062011	0.661874135	7
CTAL	15138	Med14	0.478945193	0.316383433	0.281894155	7
CTAL	15139	Txndc15	0.478936858	0.466425929	0.363500985	7
CTAL	15140	Cald1	0.478930625	0.084027706	0.120852851	7
CTAL	15141	Hnrnpa3	0.478927642	0.528608527	0.414033897	7
CTAL	15142	Cox7a2l	0.478923105	0.529298921	0.437985232	7
CTAL	15143	Ccnl1	0.478911452	0.495048584	0.38778103	7
CTAL	15144	Mrpl32	0.47887166	0.500486592	0.366363365	7
CTAL	15145	Nsd3	0.478848541	0.83264259	0.661248435	7
CTAL	15146	Stmn1	0.478813896	0.321545893	0.249517732	7
CTAL	15147	Dgkd	0.47880183	0.348490552	0.256328156	7
CTAL	15148	Slc35e3	0.478792659	0.204148454	0.14817965	7
CTAL	15149	Set	0.478773772	0.514216599	0.388685281	7
CTAL	15150	Atp5o-1	0.478769964	0.798862654	0.741290153	7
CTAL	15151	Aurkaip1	0.478763355	0.582558448	0.449372722	7
CTAL	15152	Nenf	0.47876027	0.604882338	0.453690478	7
CTAL	15153	Arf6	0.478678174	0.366475997	0.335706724	7
CTAL	15154	Gspt1	0.478641849	0.396706469	0.333439599	7
CTAL	15155	Rbm3	0.478631425	0.856394618	0.725913753	7
CTAL	15156	Sirt7	0.478575472	0.407967479	0.318132353	7
CTAL	15157	Etf1	0.478566536	0.446640485	0.368895526	7
CTAL	15158	Psmc5	0.478561684	0.492922642	0.389696242	7
CTAL	15159	Adam9	0.478560197	0.372229744	0.332756102	7
CTAL	15160	Ccdc124	0.478544558	0.52481345	0.405111811	7
CTAL	15161	Pyurf	0.478499221	0.501315109	0.420626347	7
CTAL	15162	Zmat2	0.478473639	0.513820283	0.383568449	7
CTAL	15163	Cspp1	0.478470354	0.515187241	0.399459669	7
CTAL	15164	Dctn3	0.478458634	0.500995657	0.393280282	7
CTAL	15165	Higd1a	0.478457706	0.570189556	0.45642162	7
CTAL	15166	Pet100	0.478456866	0.567703956	0.451850939	7
CTAL	15167	Selenot	0.478451708	1.018755874	0.795543137	7
CTAL	15168	P4ha1	0.478440892	0.206960917	0.176799947	7
CTAL	15169	Ptprb	0.478414706	0.077347402	0.115649202	7
CTAL	15170	Nfs1	0.478407679	0.521998879	0.390681502	7
CTAL	15171	Strap	0.478397023	0.450300872	0.350879368	7
CTAL	15172	Bcas2	0.478392292	0.492469326	0.389676894	7
CTAL	15173	Commd1	0.478391018	0.456622497	0.354032554	7
CTAL	15174	Myo7b	0.478375004	0.135400075	0.119848767	7
CTAL	15175	Tec	0.478374574	0.389531473	0.281048193	7
CTAL	15176	Secisbp2	0.478363036	0.34965738	0.278238187	7
CTAL	15177	Nr1h4	0.478351872	0.650156685	0.675106391	7
CTAL	15178	Rnf5	0.478351042	0.416169706	0.325702677	7
CTAL	15179	Dlc1	0.478304529	0.10734012	0.14916425	7
CTAL	15180	2610001J05Rik	0.478298816	0.571800767	0.410875534	7
CTAL	15181	Mdp1	0.478252861	0.355956055	0.278767833	7
CTAL	15182	Cox6c	0.478252441	0.384208601	0.417130486	7
CTAL	15183	Cpeb4	0.478241468	0.656859435	0.677408615	7
CTAL	15184	Ncl	0.478234255	0.497183618	0.41361137	7
CTAL	15185	Sash1	0.478225842	0.348666404	0.312641166	7
CTAL	15186	Prkag2	0.478201288	0.529891588	0.448163821	7
CTAL	15187	Dpm1	0.478198166	0.443134755	0.356809024	7
CTAL	15188	Adap2os	0.478195485	0.091042352	0.091148009	7
CTAL	15189	Cct8	0.478182924	0.475556401	0.374909628	7
CTAL	15190	Pink1	0.478177368	0.527101732	0.405828604	7
CTAL	15191	Snrk	0.478176639	0.2786169	0.276586455	7
CTAL	15192	Synj2bp	0.478169294	0.391565411	0.315042586	7
CTAL	15193	Tcf25	0.478166704	0.925681103	0.682304987	7
CTAL	15194	Rbm7	0.478164434	0.434186983	0.34859116	7
CTAL	15195	Lasp1	0.478162085	0.419287428	0.312840937	7
CTAL	15196	Slc25a15	0.478137853	0.501676912	0.519725147	7
CTAL	15197	Ubap2l	0.478130618	0.497273407	0.394951136	7
CTAL	15198	Slc25a36	0.478129419	0.43767649	0.379618311	7
CTAL	15199	Dera	0.478102358	0.410930325	0.323820164	7
CTAL	15200	Bcl6	0.478098814	0.395159287	0.31567193	7
CTAL	15201	Tubb5	0.478092685	0.409521394	0.395289169	7
CTAL	15202	Mrps14	0.47808476	1.130664623	0.819944416	7
CTAL	15203	Oaz2	0.478040108	0.713095738	0.751090118	7
CTAL	15204	Rpl31	0.47803819	0.472539893	0.391541146	7
CTAL	15205	Grb7	0.478035203	0.39958714	0.31078977	7
CTAL	15206	Ndufaf8	0.47803156	0.550779062	0.430247037	7
CTAL	15207	Ttc39c	0.478028285	0.174030147	0.117040046	7
CTAL	15208	Fbxo9	0.478014042	0.39696406	0.340686792	7
CTAL	15209	Ccdc91	0.478011387	0.284772364	0.21090065	7
CTAL	15210	Gm5617	0.478010182	0.536007232	0.439539285	7
CTAL	15211	Trappc1	0.478007432	0.491212199	0.357492518	7
CTAL	15212	Tm2d1	0.47799077	0.586985702	0.448383908	7
CTAL	15213	Slc25a16	0.477974765	0.52812894	0.398114123	7
CTAL	15214	Flt1	0.477972524	0.090911682	0.190156203	7
CTAL	15215	Lims1	0.477970349	0.377165046	0.320630068	7
CTAL	15216	Paqr7	0.477965915	0.288530397	0.168864646	7
CTAL	15217	Spsb2	0.477965412	0.358442234	0.235804843	7
CTAL	15218	Snrpd1	0.477963845	0.384260006	0.334515404	7
CTAL	15219	Btg1	0.477961664	0.425383561	0.45394541	7
CTAL	15220	Kansl1l	0.477953342	0.560587112	0.622915117	7
CTAL	15221	Use1	0.477951362	0.529245607	0.415366604	7
CTAL	15222	A4galt	0.4779457	0.204002324	0.187581682	7
CTAL	15223	Stard3nl	0.477938544	0.40223425	0.301772913	7
CTAL	15224	L3hypdh	0.477915383	0.354580777	0.258465479	7
CTAL	15225	Rock1	0.477908621	0.444989086	0.37501169	7
CTAL	15226	Dhrs1	0.477907429	0.514618702	0.390812116	7
CTAL	15227	Mob4	0.477884275	0.496257356	0.378415652	7
CTAL	15228	Fbxo22	0.477883722	0.186531035	0.174036014	7
CTAL	15229	Mrpl41	0.47787724	0.513720588	0.412296988	7
CTAL	15230	Coasy	0.477869256	0.507081053	0.564925455	7
CTAL	15231	Smim27	0.477855595	0.532652157	0.412782855	7
CTAL	15232	Glrx3	0.477851206	0.485967083	0.389536549	7
CTAL	15233	Scpep1	0.477850445	0.444369316	0.427102426	7
CTAL	15234	Csnk1a1	0.477833404	0.785958882	0.801148377	7
CTAL	15235	Tfec	0.477827334	0.15324643	0.128025613	7
CTAL	15236	Ahcy	0.477826108	0.134383194	0.079892711	7
CTAL	15237	Sumo3	0.477819498	0.446978149	0.365697762	7
CTAL	15238	Sec11c	0.477804409	0.379125911	0.31359801	7
CTAL	15239	Clpp	0.477769979	0.510885564	0.400616792	7
CTAL	15240	Bola1	0.477763746	0.520549515	0.399401932	7
CTAL	15241	Cetn2	0.477753656	0.469958307	0.367047833	7
CTAL	15242	Psmc1	0.477746828	0.502809714	0.385056991	7
CTAL	15243	Rnf145	0.47773729	0.398145771	0.328409228	7
CTAL	15244	Aqp3	0.477731805	0.105291063	0.115168219	7
CTAL	15245	Nars	0.477719857	0.471915569	0.352926118	7
CTAL	15246	Dhcr24	0.477681958	0.313394265	0.252334519	7
CTAL	15247	Mtfr1	0.477671079	0.612176672	0.580748211	7
CTAL	15248	Oard1	0.477657631	0.477014084	0.363946332	7
CTAL	15249	Lurap1l	0.477657155	0.192824097	0.174754612	7
CTAL	15250	Psmb7	0.477653291	0.483992185	0.3904138	7
CTAL	15251	Plpp1	0.477635633	0.075964584	0.118562381	7
CTAL	15252	Abr	0.477615061	0.33034161	0.318273984	7
CTAL	15253	Copz1	0.477610601	0.502130687	0.383111767	7
CTAL	15254	Csnk2b	0.477609	0.615287612	0.443607527	7
CTAL	15255	Cxxc5	0.477597688	0.450004411	0.378390345	7
CTAL	15256	Ano3	0.477586283	0.152927403	0.144978789	7
CTAL	15257	Agtrap	0.477584222	0.434514258	0.352420662	7
CTAL	15258	Pdcd6	0.47757554	0.510682935	0.413382651	7
CTAL	15259	Cct2	0.477547602	0.449557066	0.363613223	7
CTAL	15260	Car12	0.477545737	0.640758657	0.748532709	7
CTAL	15261	Itgb8	0.477534061	0.652459144	0.629541547	7
CTAL	15262	Xylt1	0.477503757	0.444479787	0.424220786	7
CTAL	15263	Txnrd1	0.477502675	0.410851397	0.334495367	7
CTAL	15264	Rpl21	0.477489887	0.530728016	0.48536914	7
CTAL	15265	Rnpepl1	0.477484534	0.50120655	0.399228187	7
CTAL	15266	Ap3s1	0.477436705	0.39942406	0.343663091	7
CTAL	15267	Slc51a	0.477390112	0.194166851	0.187318217	7
CTAL	15268	Ybx1	0.477386165	0.407890948	0.421869641	7
CTAL	15269	Mkrn1	0.477383918	0.484970067	0.392034526	7
CTAL	15270	Ireb2	0.477365339	0.477966838	0.341125897	7
CTAL	15271	Gns	0.477351413	0.484925646	0.391334248	7
CTAL	15272	Birc6	0.477340375	0.86573766	0.750119657	7
CTAL	15273	Plaa	0.477324	0.410527489	0.341470642	7
CTAL	15274	Eif4e	0.477316174	0.52510523	0.398098107	7
CTAL	15275	Fbxo36	0.477312123	0.434155717	0.310608262	7
CTAL	15276	Lmtk2	0.477280778	0.455065897	0.34487068	7
CTAL	15277	Osgin1	0.477259482	0.182255395	0.162113046	7
CTAL	15278	Mmut	0.477245473	0.509253558	0.417488248	7
CTAL	15279	Arsg	0.477231465	0.134940708	0.088960128	7
CTAL	15280	Drap1	0.477222071	0.473210584	0.429130822	7
CTAL	15281	C1qtnf3	0.477191329	0.178923552	0.146042324	7
CTAL	15282	H6pd	0.477187941	0.399326678	0.302818783	7
CTAL	15283	Tmem242	0.477183404	0.465900052	0.328174715	7
CTAL	15284	Gm26822	0.477179061	0.758425044	0.724700634	7
CTAL	15285	1110004F10Rik	0.477173207	0.442338368	0.364652241	7
CTAL	15286	Cdc37	0.477170436	0.515590989	0.402899425	7
CTAL	15287	Grcc10	0.477158446	0.565460418	0.402499668	7
CTAL	15288	Npm3	0.477146899	0.443636403	0.347406547	7
CTAL	15289	Dpp7	0.477143401	0.132755676	0.132043309	7
CTAL	15290	Eef1g	0.477137305	1.035124194	0.862851358	7
CTAL	15291	Chac2	0.477109769	0.343788025	0.219058138	7
CTAL	15292	Itsn2	0.477103393	0.417279229	0.335997897	7
CTAL	15293	Afap1	0.477098861	0.267380808	0.210016842	7
CTAL	15294	Camk1	0.477090291	0.228738133	0.193232013	7
CTAL	15295	Psmd7	0.477078453	0.600050745	0.561144588	7
CTAL	15296	Car3	0.477059976	0.203419375	0.235640412	7
CTAL	15297	Gpc4	0.477052878	0.744170571	0.716245783	7
CTAL	15298	Serbp1	0.477048671	0.944226878	0.773176111	7
CTAL	15299	Acox2	0.477038995	0.177119229	0.164868107	7
CTAL	15300	Psmc6	0.477032815	0.480636267	0.389521472	7
CTAL	15301	Atp2a2	0.477020369	0.493386401	0.399519592	7
CTAL	15302	Arl6ip4	0.47700156	0.369222126	0.30595637	7
CTAL	15303	Maf1	0.476979355	0.526245284	0.394114852	7
CTAL	15304	Cmtm6	0.476955829	0.50908588	0.397740298	7
CTAL	15305	Bzw1	0.476954889	0.47723703	0.387182922	7
CTAL	15306	Top1	0.476928007	0.720972941	0.725897286	7
CTAL	15307	Tram1	0.476916105	0.498499705	0.417039125	7
CTAL	15308	Agap1	0.47691177	0.551763907	0.595811811	7
CTAL	15309	Preb	0.47690661	0.527595915	0.577468732	7
CTAL	15310	Gemin7	0.476886385	0.535607892	0.428411051	7
CTAL	15311	Mrpl27	0.47687775	0.50728837	0.376825426	7
CTAL	15312	Fnip1	0.47686637	0.41151346	0.343415569	7
CTAL	15313	2310009A05Rik	0.476839806	0.487983867	0.331971923	7
CTAL	15314	Mertk	0.476830163	0.238338833	0.198503049	7
CTAL	15315	Nktr	0.476826692	0.452304831	0.382143755	7
CTAL	15316	Hnrnpf	0.476825983	1.075578078	0.805549133	7
CTAL	15317	Dph3	0.476825362	0.547268886	0.411427302	7
CTAL	15318	Ywhaq	0.476818582	0.488173524	0.43348691	7
CTAL	15319	Ypel2	0.476814121	0.250692884	0.257088397	7
CTAL	15320	Hoxb3os	0.476810864	0.314626132	0.226283603	7
CTAL	15321	Rab2a	0.476806612	0.724730164	0.741650384	7
CTAL	15322	Tmem223	0.476771779	0.473712561	0.386291476	7
CTAL	15323	Erp44	0.476761592	0.464615356	0.340156071	7
CTAL	15324	Sdcbp	0.476742478	0.461446606	0.374607951	7
CTAL	15325	9130016M20Rik	0.476738552	0.258517093	0.232283992	7
CTAL	15326	Ndufb4	0.476725386	0.48967357	0.408346354	7
CTAL	15327	Unc119b	0.476644064	0.349991531	0.269312565	7
CTAL	15328	Snu13	0.476615385	0.501776341	0.415595706	7
CTAL	15329	Dleu7	0.476597416	0.196490165	0.134219526	7
CTAL	15330	Eapp	0.476591605	0.468709591	0.37196048	7
CTAL	15331	Csgalnact1	0.476562637	0.238389774	0.23805668	7
CTAL	15332	Hax1	0.476552932	0.412092707	0.325744348	7
CTAL	15333	Ube2i	0.476544685	0.443019303	0.359155116	7
CTAL	15334	Cope	0.476474516	0.526888995	0.395213289	7
CTAL	15335	Eif3i	0.476402181	0.520033565	0.413845907	7
CTAL	15336	Pdia3	0.476400059	0.764167514	0.805645846	7
CTAL	15337	Gpr108	0.476377522	0.414087573	0.372864308	7
CTAL	15338	Mtpn	0.476376442	0.455765128	0.368367842	7
CTAL	15339	Ppp1r11	0.476350969	0.459172819	0.386695003	7
CTAL	15340	Smap1	0.476342732	0.41216763	0.326942993	7
CTAL	15341	Mrpl2	0.476329824	0.523042962	0.376478974	7
CTAL	15342	Sys1	0.476319617	0.429543013	0.331810094	7
CTAL	15343	Ubqln1	0.476301602	0.412073278	0.340184816	7
CTAL	15344	Slc35f3	0.476295682	0.20920403	0.18600938	7
CTAL	15345	Ilrun	0.476292013	0.49638382	0.387877371	7
CTAL	15346	Slc19a1	0.47629159	0.261231936	0.196779154	7
CTAL	15347	Bsg	0.476284035	0.522473159	0.436166691	7
CTAL	15348	Atp6ap2	0.476281641	0.428680125	0.375520352	7
CTAL	15349	Phactr1	0.476267059	0.220347566	0.332755808	7
CTAL	15350	2410006H16Rik	0.476231163	0.486628584	0.361762609	7
CTAL	15351	Supt4a	0.476228934	0.506537111	0.382117985	7
CTAL	15352	Hist1h1c	0.476225216	0.373402471	0.35130287	7
CTAL	15353	Trib2	0.476219871	0.300550666	0.205027703	7
CTAL	15354	Anapc16	0.476180382	0.444585851	0.371218285	7
CTAL	15355	Cdk4	0.476174475	0.399250619	0.314815409	7
CTAL	15356	Dpp4	0.476164873	0.1137246	0.074736726	7
CTAL	15357	EU599041	0.476146982	0.472815009	0.348721951	7
CTAL	15358	Rab11fip5	0.476124461	0.450144704	0.383661101	7
CTAL	15359	Cbx3	0.476109202	0.477013001	0.383657094	7
CTAL	15360	Auh	0.476091595	0.49382661	0.404621857	7
CTAL	15361	As3mt	0.476085062	0.330179737	0.271845101	7
CTAL	15362	Arhgap31	0.47607982	0.085756703	0.134787161	7
CTAL	15363	Htra1	0.476061898	0.258009469	0.200173902	7
CTAL	15364	Tstd1	0.476058727	0.186587494	0.161840222	7
CTAL	15365	Sntb2	0.47605044	0.357244193	0.322272823	7
CTAL	15366	Ufm1	0.476048238	0.53371734	0.385013229	7
CTAL	15367	Gria3	0.476043669	0.273121373	0.39751141	7
CTAL	15368	Sub1	0.476041958	0.537758658	0.423113169	7
CTAL	15369	Ndufs6	0.476037031	0.47819749	0.430895902	7
CTAL	15370	Pnisr	0.47603548	0.772193134	0.838077503	7
CTAL	15371	Rpl10	0.476033434	0.343259382	0.307321313	7
CTAL	15372	Mrps18c	0.476028898	0.476123369	0.36737055	7
CTAL	15373	Sem1	0.476001707	1.015915311	0.846101108	7
CTAL	15374	Bclaf1	0.475978889	0.470926832	0.361258531	7
CTAL	15375	Syne4	0.475976418	0.425378611	0.289351684	7
CTAL	15376	Capza2	0.475962973	0.497967334	0.417999954	7
CTAL	15377	Hypk	0.475961284	0.54358307	0.419005508	7
CTAL	15378	Hao2	0.475959443	0.726734053	0.64308495	7
CTAL	15379	Kap	0.475946135	0.399305089	1.046151116	7
CTAL	15380	Rnf6	0.475903523	0.419176308	0.341923483	7
CTAL	15381	Itfg1	0.475869425	0.45113592	0.383083061	7
CTAL	15382	Edem1	0.47585219	0.311167994	0.254720411	7
CTAL	15383	Slc22a5	0.475803245	0.439491502	0.492863569	7
CTAL	15384	Snx29	0.475799306	0.552885658	0.634422907	7
CTAL	15385	Abhd3	0.475799076	0.317271041	0.267359825	7
CTAL	15386	Cox7a1	0.475792701	0.434315952	0.403718761	7
CTAL	15387	Mettl1	0.475753943	0.297840012	0.213051695	7
CTAL	15388	Gata3	0.475729744	0.129697177	0.171560364	7
CTAL	15389	Glo1	0.475726998	0.487846069	0.357769277	7
CTAL	15390	Ndufa8	0.475724767	0.531294961	0.436027814	7
CTAL	15391	Rps8	0.475716565	0.529577487	0.497972087	7
CTAL	15392	Dnajc2	0.475707763	0.387150698	0.308599316	7
CTAL	15393	Scaf11	0.475701126	0.466143378	0.367026727	7
CTAL	15394	4933434E20Rik	0.47568744	0.398184467	0.336790979	7
CTAL	15395	Pgam1	0.475684486	0.504312521	0.422800953	7
CTAL	15396	H1f0	0.475669624	0.468108775	0.417866112	7
CTAL	15397	Ufsp2	0.475661092	0.383115024	0.311600233	7
CTAL	15398	Rnaseh2c	0.475639325	0.442466569	0.354416867	7
CTAL	15399	Papola	0.475636464	0.457766474	0.385725709	7
CTAL	15400	Capns1	0.475617607	0.512407731	0.418504323	7
CTAL	15401	Taf10	0.475561211	0.449762808	0.357278151	7
CTAL	15402	Arf1	0.475544024	1.046578803	0.77297394	7
CTAL	15403	Uap1	0.475541483	0.422744304	0.328740355	7
CTAL	15404	Armc1	0.475537037	0.392191586	0.330521599	7
CTAL	15405	Rtf1	0.475463875	0.398539899	0.344929683	7
CTAL	15406	Sppl2a	0.475462335	0.398930139	0.338440548	7
CTAL	15407	Sdhaf1	0.475459871	0.37717085	0.311205532	7
CTAL	15408	Blmh	0.475448166	0.367324074	0.332549389	7
CTAL	15409	Mrpl35	0.475443933	0.44536126	0.384041328	7
CTAL	15410	Rasa2	0.475431296	0.362026193	0.363429073	7
CTAL	15411	Tmem238	0.475405146	0.532450063	0.463200189	7
CTAL	15412	Ift20	0.475391153	0.50395692	0.405995956	7
CTAL	15413	Hook2	0.475383044	0.443896649	0.31106238	7
CTAL	15414	U2af1	0.47536264	0.499294233	0.381500768	7
CTAL	15415	Zfand5	0.475360701	0.457123093	0.350528239	7
CTAL	15416	Tomm70a	0.475353059	0.429951284	0.37035077	7
CTAL	15417	Pxn	0.475342776	0.416253307	0.320990523	7
CTAL	15418	Ggct	0.475331101	0.352077916	0.259222774	7
CTAL	15419	Camk2b	0.475326093	0.216724168	0.261663655	7
CTAL	15420	Tmem9b	0.475308632	0.495788713	0.358447606	7
CTAL	15421	Slc30a9	0.475287229	0.484853932	0.39010485	7
CTAL	15422	Klc4	0.475279937	0.404546014	0.318199145	7
CTAL	15423	Vwa8	0.475277187	0.736678573	0.820157892	7
CTAL	15424	Rreb1	0.475271259	0.502446044	0.608397024	7
CTAL	15425	Sfxn5	0.475268811	0.321320101	0.29866159	7
CTAL	15426	Mcfd2	0.475218193	0.408049501	0.299187046	7
CTAL	15427	Arf5	0.475193463	0.509022725	0.386760679	7
CTAL	15428	Ss18l2	0.4751777	0.504925805	0.419824768	7
CTAL	15429	Rdh16f2	0.475172664	0.338460738	0.399369253	7
CTAL	15430	Sirpa	0.475140897	0.094202553	0.075897704	7
CTAL	15431	Tuba4a	0.475103062	0.529785856	0.3904484	7
CTAL	15432	Emg1	0.475099524	0.486648144	0.386877678	7
CTAL	15433	Trnau1ap	0.475084672	0.407638254	0.308516914	7
CTAL	15434	Pdap1	0.475081883	0.465133291	0.353709841	7
CTAL	15435	Casc4	0.475050374	0.315686922	0.254792889	7
CTAL	15436	Polr2g	0.475041522	0.37159857	0.307825994	7
CTAL	15437	Rnf183	0.474987022	0.153731074	0.105338658	7
CTAL	15438	Dennd3	0.474974902	0.34957014	0.2573359	7
CTAL	15439	Bola2	0.474941929	0.553556102	0.44195329	7
CTAL	15440	Slc29a3	0.474918579	0.22687979	0.247938613	7
CTAL	15441	Mrps26	0.474900632	0.503315159	0.387599994	7
CTAL	15442	Timm10b	0.47489778	0.485786325	0.370333861	7
CTAL	15443	Hoxa10	0.474885243	0.369405829	0.30023268	7
CTAL	15444	Mpst	0.474868391	0.435961921	0.306032883	7
CTAL	15445	Haao	0.474867201	0.399492348	0.390200249	7
CTAL	15446	Sec11a	0.474855213	0.422471031	0.359885576	7
CTAL	15447	Ssr2	0.474852155	0.444228042	0.365882066	7
CTAL	15448	Jun	0.474845474	0.301977998	0.318697282	7
CTAL	15449	Ksr2	0.474817531	0.184541663	0.113197529	7
CTAL	15450	Tbx2	0.474813201	0.117142066	0.111898916	7
CTAL	15451	Tmem183a	0.474811973	0.428790705	0.295196272	7
CTAL	15452	Coa3	0.474801055	0.539870816	0.437726485	7
CTAL	15453	Anp32b	0.474779743	0.425204625	0.325867164	7
CTAL	15454	Gk5	0.474775286	0.174019465	0.115667032	7
CTAL	15455	Cd164	0.474762155	0.510418297	0.419680017	7
CTAL	15456	Gadd45gip1	0.474727757	0.512743414	0.36004835	7
CTAL	15457	Klf9	0.474706491	0.912118417	0.767263717	7
CTAL	15458	Vdr	0.474703221	0.684526597	0.751238645	7
CTAL	15459	Tmem134	0.474697612	0.523152974	0.409652938	7
CTAL	15460	Eif4a1	0.474672986	1.005414245	0.804083069	7
CTAL	15461	Spcs2	0.474641029	0.421353997	0.390025387	7
CTAL	15462	Gjb2	0.474591805	0.154986499	0.114044235	7
CTAL	15463	Emcn	0.474570265	0.04272971	0.117670107	7
CTAL	15464	Clcn3	0.474554459	0.47547802	0.379971996	7
CTAL	15465	Tmem59	0.474539958	0.500455656	0.424913668	7
CTAL	15466	Anapc11	0.474532678	0.581725591	0.415400059	7
CTAL	15467	Epb41l3	0.474532486	0.213463436	0.187990899	7
CTAL	15468	9530068E07Rik	0.474471373	0.480324747	0.363976291	7
CTAL	15469	Echs1	0.474465471	0.504283721	0.416743945	7
CTAL	15470	Slc16a9	0.474443558	0.295947788	0.304625769	7
CTAL	15471	Pdzd2	0.474400149	0.26890459	0.261222996	7
CTAL	15472	Acat2	0.474388133	0.378745964	0.259110209	7
CTAL	15473	Fgfr1op2	0.474376695	0.417900659	0.36459042	7
CTAL	15474	Bnc2	0.474371976	0.346206555	0.424861703	7
CTAL	15475	Tsc22d3	0.474317784	0.262163063	0.249978997	7
CTAL	15476	Pcmt1	0.474302596	0.466174397	0.354057001	7
CTAL	15477	Ube2d2a	0.474276574	0.509637056	0.397434895	7
CTAL	15478	Ndufa7	0.474272057	0.483015152	0.425115413	7
CTAL	15479	Srr	0.474267757	0.660549207	0.647632299	7
CTAL	15480	Golgb1	0.474257748	0.367391593	0.352437599	7
CTAL	15481	Tpcn1	0.474256161	0.402391649	0.342154656	7
CTAL	15482	Pgls	0.474223346	0.506328646	0.421500528	7
CTAL	15483	Acp1	0.474200956	0.428462447	0.341921897	7
CTAL	15484	Tceal8	0.474185758	0.465215547	0.378307563	7
CTAL	15485	Svip	0.474163927	0.343505315	0.278616042	7
CTAL	15486	Rbm8a	0.474155092	0.459269531	0.343455275	7
CTAL	15487	Srsf5	0.474150815	0.879488819	0.758803586	7
CTAL	15488	Idh3g	0.474121673	0.530516887	0.43145928	7
CTAL	15489	Tmem219	0.474118654	0.389134624	0.267979773	7
CTAL	15490	Pgk1	0.474116373	0.50193525	0.416202393	7
CTAL	15491	Gm15883	0.474110464	0.127794866	0.093864619	7
CTAL	15492	Manf	0.474108968	0.400534887	0.326863893	7
CTAL	15493	Rpl10a	0.474097461	0.977933915	0.725146681	7
CTAL	15494	Sgk1	0.474088527	0.310604134	0.45758676	7
CTAL	15495	Eif3h	0.474036153	0.929317815	0.815110666	7
CTAL	15496	Fggy	0.474031106	0.652122544	0.675067873	7
CTAL	15497	Srsf2	0.474029884	0.434001969	0.357863345	7
CTAL	15498	Mrpl36	0.474006663	0.483258272	0.378516069	7
CTAL	15499	Susd2	0.47398509	0.184930927	0.133703929	7
CTAL	15500	Iyd	0.473965332	0.170107841	0.125265751	7
CTAL	15501	Ufc1	0.473942866	0.512670148	0.385174281	7
CTAL	15502	Idi1	0.473894407	0.350844403	0.299059265	7
CTAL	15503	Usp8	0.473863189	0.325527121	0.274121283	7
CTAL	15504	Ypel3	0.473823577	0.523103678	0.418692741	7
CTAL	15505	Smlr1	0.473822056	0.249316187	0.200368249	7
CTAL	15506	Mylk	0.473795103	0.240602476	0.259441456	7
CTAL	15507	Fam32a	0.473778167	0.435548719	0.363689451	7
CTAL	15508	Pvt1	0.473777183	0.204553136	0.177630625	7
CTAL	15509	Tmem19	0.473750927	0.421658496	0.29576769	7
CTAL	15510	Cit	0.473741798	0.115839517	0.124300281	7
CTAL	15511	Emc7	0.473718501	0.467690283	0.378487656	7
CTAL	15512	Emc10	0.473701202	0.492124427	0.389013905	7
CTAL	15513	Gfer	0.473677808	0.321999863	0.277396289	7
CTAL	15514	Tcaim	0.47366345	0.322085716	0.193187902	7
CTAL	15515	Hexb	0.473648287	0.287925352	0.262753833	7
CTAL	15516	L2hgdh	0.473636684	0.325674145	0.292509804	7
CTAL	15517	Atp6v1d	0.473581479	0.477979077	0.398913004	7
CTAL	15518	Ppt2	0.473566929	0.420078515	0.292858799	7
CTAL	15519	Rdh16	0.473546489	0.322980707	0.3404953	7
CTAL	15520	Pikfyve	0.473535435	0.288290159	0.262137303	7
CTAL	15521	Churc1	0.473513642	0.461428827	0.35654399	7
CTAL	15522	Cox14	0.47351121	1.022788301	0.799188498	7
CTAL	15523	Mrps17	0.473505388	0.538325551	0.40024423	7
CTAL	15524	Pnrc1	0.47348844	0.461644083	0.380909329	7
CTAL	15525	Rbm26	0.47348787	0.351275393	0.330772232	7
CTAL	15526	Zmym5	0.473478956	0.475978052	0.343098945	7
CTAL	15527	Afap1l1	0.473475933	0.105576961	0.075270425	7
CTAL	15528	Hint3	0.473446862	0.38936547	0.307805998	7
CTAL	15529	Fbxo8	0.473422896	0.367325523	0.299629695	7
CTAL	15530	Capzb	0.473398598	0.458416894	0.393408316	7
CTAL	15531	Ghr	0.473379733	0.472663203	0.784597696	7
CTAL	15532	Rap1a	0.473379308	0.600083063	0.638339712	7
CTAL	15533	Cript	0.473377539	0.461339262	0.389095225	7
CTAL	15534	Rab6a	0.473364989	0.445152486	0.355020763	7
CTAL	15535	Nsa2	0.473364557	0.37559227	0.302495484	7
CTAL	15536	Ebf1	0.473359357	0.12347569	0.189655382	7
CTAL	15537	Ly6g2	0.473356709	0.213059451	0.152840427	7
CTAL	15538	Olfr1033	0.473351658	0.141305997	0.142209443	7
CTAL	15539	Tomm22	0.473350263	0.50697251	0.417472476	7
CTAL	15540	Myo15b	0.473348441	0.147171955	0.144544735	7
CTAL	15541	Fam133b	0.473338623	0.405055866	0.330719226	7
CTAL	15542	Cndp1	0.473331589	0.130233642	0.109989808	7
CTAL	15543	Dpm3	0.473329188	0.512510838	0.418426057	7
CTAL	15544	Mpv17	0.473318029	0.328763831	0.29409563	7
CTAL	15545	Fmo5	0.473305642	0.286120249	0.224764157	7
CTAL	15546	Tns3	0.47329017	0.393791889	0.372148774	7
CTAL	15547	Vmn1r13	0.473256733	0.418606195	0.336251869	7
CTAL	15548	Bri3	0.473248707	0.485012145	0.384074298	7
CTAL	15549	Bid	0.473222549	0.242597423	0.214468932	7
CTAL	15550	Cebpzos	0.473220421	0.375080605	0.324073926	7
CTAL	15551	Eif1b	0.47321762	0.434909661	0.374331197	7
CTAL	15552	Atp5c1	0.473201103	0.901388885	0.790308729	7
CTAL	15553	Man2b1	0.473189117	0.38613202	0.321665292	7
CTAL	15554	Atxn7l3b	0.473182271	0.438129774	0.353997005	7
CTAL	15555	Prnp	0.473132611	0.261867887	0.203997022	7
CTAL	15556	Mdh1	0.473121819	0.720185815	0.843701017	7
CTAL	15557	Gstp1	0.473089848	0.423812529	0.330162358	7
CTAL	15558	Riok3	0.473072286	0.39250697	0.30494895	7
CTAL	15559	Csde1	0.473027223	0.487291314	0.405826245	7
CTAL	15560	Snrpd2	0.473005917	0.57893467	0.4254964	7
CTAL	15561	Nmt1	0.473000822	0.433016915	0.362570469	7
CTAL	15562	Babam1	0.472946604	0.424244974	0.346270601	7
CTAL	15563	Polr2e	0.472906412	0.489552876	0.356938759	7
CTAL	15564	0610043K17Rik	0.472904674	0.189743649	0.115229106	7
CTAL	15565	Mrps24	0.472903454	0.516861845	0.440539741	7
CTAL	15566	0610012G03Rik	0.472900275	0.537424966	0.439221176	7
CTAL	15567	Hsp90b1	0.472887392	0.435721062	0.374130976	7
CTAL	15568	Vapb	0.472880315	0.392071986	0.347570835	7
CTAL	15569	Son	0.472875232	0.807157956	0.79999834	7
CTAL	15570	Pgp	0.472863086	0.4000628	0.309421447	7
CTAL	15571	Acot4	0.472839168	0.302959648	0.223781438	7
CTAL	15572	Snx9	0.472818373	0.358926934	0.302193554	7
CTAL	15573	Eif5b	0.472812831	0.782607018	0.727269837	7
CTAL	15574	Prr13	0.472810631	0.44815821	0.384634162	7
CTAL	15575	D10Wsu102e	0.472807099	0.430690454	0.321790704	7
CTAL	15576	Sptssa	0.472806895	0.512063208	0.390578787	7
CTAL	15577	Arpc4	0.472768236	0.415552299	0.294857081	7
CTAL	15578	Hnf1aos1	0.472766371	0.348660038	0.308767449	7
CTAL	15579	Scrn2	0.472709268	0.394102565	0.323575254	7
CTAL	15580	Dock9	0.472669241	0.556099029	0.503763293	7
CTAL	15581	Znrf2	0.472662544	0.384230929	0.325340247	7
CTAL	15582	Sh3glb1	0.472640474	0.446917561	0.375189672	7
CTAL	15583	Amt	0.472583122	0.386399545	0.319781407	7
CTAL	15584	Fam126b	0.472533888	0.396379684	0.318888601	7
CTAL	15585	Acad11	0.472520282	0.372674728	0.289402279	7
CTAL	15586	Tmem189	0.472506554	0.413884819	0.311972344	7
CTAL	15587	C1qbp	0.472489242	0.484038371	0.370859453	7
CTAL	15588	Ptp4a2	0.472480784	0.447299732	0.380490293	7
CTAL	15589	Ubxn1	0.472473141	0.493634348	0.39000491	7
CTAL	15590	Slc6a13	0.472446957	0.245950388	0.163603166	7
CTAL	15591	Zfp871	0.472433714	0.446087425	0.34027797	7
CTAL	15592	Lyrm4	0.472420253	0.642085014	0.661306469	7
CTAL	15593	B4galt5	0.472402602	0.384846517	0.317522933	7
CTAL	15594	Hsd17b4	0.472402542	0.423157137	0.346725839	7
CTAL	15595	Anp32a	0.472402334	0.780560104	0.704087558	7
CTAL	15596	Tusc2	0.472351838	0.390438576	0.269950663	7
CTAL	15597	Arhgap32	0.472337572	0.473975844	0.377653247	7
CTAL	15598	Chchd7	0.472306367	0.522849091	0.409147695	7
CTAL	15599	Canx	0.472299515	0.782586494	0.810547344	7
CTAL	15600	Sra1	0.472276445	0.458142805	0.346763739	7
CTAL	15601	Rbx1	0.472257263	1.047736039	0.790591722	7
CTAL	15602	Greb1l	0.472256626	0.357302571	0.274867244	7
CTAL	15603	Arhgef3	0.472216465	0.5771571	0.442993261	7
CTAL	15604	G3bp2	0.472146922	0.335710745	0.325668412	7
CTAL	15605	Ralb	0.472137037	0.239870601	0.235523986	7
CTAL	15606	Mcu	0.472096326	0.270879715	0.246622464	7
CTAL	15607	Spr	0.472055422	0.829225823	0.768907869	7
CTAL	15608	Fuom	0.471994748	0.350834604	0.312105822	7
CTAL	15609	Npl	0.471899016	0.151285611	0.109746959	7
CTAL	15610	BC035947	0.471891918	0.106463702	0.082170772	7
CTAL	15611	Laptm4a	0.471865993	0.441632689	0.401159649	7
CTAL	15612	Snhg8	0.471855559	0.487740039	0.395946662	7
CTAL	15613	Lrrc28	0.471842852	0.23643066	0.189949451	7
CTAL	15614	Srpk1	0.471801375	0.44408308	0.372888996	7
CTAL	15615	Isoc2a	0.471794313	0.225954291	0.212412611	7
CTAL	15616	Stx3	0.471790619	0.317029353	0.312882965	7
CTAL	15617	Cmah	0.471787099	0.176064532	0.139812664	7
CTAL	15618	Mar/05	0.47176474	0.403277283	0.311621889	7
CTAL	15619	Krit1	0.471759973	0.400923011	0.337428349	7
CTAL	15620	Bnip3l	0.471741635	0.481436014	0.367362862	7
CTAL	15621	Tkt	0.471737126	0.664530668	0.694134285	7
CTAL	15622	Aldh3a2	0.471735129	0.208916322	0.185812102	7
CTAL	15623	Ndufa2	0.471723629	0.752945741	0.887138775	7
CTAL	15624	Plekhf2	0.471715009	0.390198834	0.310570508	7
CTAL	15625	Sigirr	0.471712002	0.360590995	0.261548397	7
CTAL	15626	Rps14	0.471696906	0.72258261	0.91403045	7
CTAL	15627	Rasal2	0.471695368	0.204488484	0.172275126	7
CTAL	15628	Denr	0.471690035	0.42632325	0.321745966	7
CTAL	15629	Serinc1	0.471678657	0.44498229	0.373613614	7
CTAL	15630	Sumo2	0.471655771	0.502223887	0.413311264	7
CTAL	15631	Eci1	0.471623323	0.465330341	0.37546745	7
CTAL	15632	Uap1l1	0.471556816	0.329593665	0.265790372	7
CTAL	15633	Tln1	0.471546402	0.407130572	0.326073521	7
CTAL	15634	Hsd17b10	0.471541916	0.508742861	0.415314867	7
CTAL	15635	Ranbp1	0.47154188	0.443322733	0.34740426	7
CTAL	15636	Mlf2	0.471518513	0.557208615	0.422359594	7
CTAL	15637	Cyp4a31	0.471497205	0.352628657	0.30339906	7
CTAL	15638	Cdk6	0.471457261	0.174224926	0.166808237	7
CTAL	15639	C330002G04Rik	0.47145547	0.327688002	0.443552722	7
CTAL	15640	2310030G06Rik	0.471427353	0.333674794	0.226944069	7
CTAL	15641	Chmp2a	0.471410488	0.493024683	0.400490959	7
CTAL	15642	Ppp1r2	0.471363987	0.423826538	0.35350041	7
CTAL	15643	Glmp	0.471356774	0.457625992	0.361823187	7
CTAL	15644	Cct5	0.471343868	0.419526894	0.340305186	7
CTAL	15645	Trir	0.471327888	0.478549754	0.414637074	7
CTAL	15646	Pnpla8	0.471326443	0.414319116	0.354060777	7
CTAL	15647	Spop	0.471324325	0.467780811	0.375586443	7
CTAL	15648	Fech	0.471307213	0.388168273	0.311365716	7
CTAL	15649	Elob	0.471303764	0.498492327	0.449572518	7
CTAL	15650	Slc6a8	0.471299196	0.431002086	0.358524689	7
CTAL	15651	Plscr4	0.471250617	0.133473795	0.122813922	7
CTAL	15652	Suclg2	0.471249047	0.456857305	0.401536008	7
CTAL	15653	Trim63	0.47120733	0.184995427	0.138483951	7
CTAL	15654	Lpin1	0.47119689	0.306680888	0.224313854	7
CTAL	15655	Ube2l3	0.471156835	0.491281439	0.350571782	7
CTAL	15656	Glyr1	0.471118379	0.42110989	0.346968508	7
CTAL	15657	H3f3b	0.471115892	0.941079943	0.812762026	7
CTAL	15658	Krcc1	0.471108063	0.400734052	0.271948515	7
CTAL	15659	2300009A05Rik	0.47109089	0.594094191	0.619556482	7
CTAL	15660	Mapk14	0.47105627	0.53156153	0.586455755	7
CTAL	15661	Lsm4	0.470993798	0.497326067	0.394084888	7
CTAL	15662	Ptms	0.470982702	0.453326497	0.388785058	7
CTAL	15663	Ces1e	0.470972142	0.236565085	0.196126555	7
CTAL	15664	Gm45792	0.470955038	0.119845819	0.133688747	7
CTAL	15665	Sep/11	0.470950532	0.207738489	0.237902605	7
CTAL	15666	Spsb4	0.47091863	0.261152125	0.238967133	7
CTAL	15667	Angpt1	0.470882435	0.11026112	0.104238461	7
CTAL	15668	Idua	0.470867187	0.216738007	0.19867434	7
CTAL	15669	Trappc2l	0.470822273	0.510072391	0.397607429	7
CTAL	15670	Alkbh5	0.470815473	0.49338552	0.414471162	7
CTAL	15671	Rhoc	0.470815067	0.36518094	0.323705787	7
CTAL	15672	Gm15638	0.470784105	0.170396837	0.154964674	7
CTAL	15673	Ndufs5	0.470777428	0.476618066	0.390914782	7
CTAL	15674	Mrps18a	0.470769438	0.406393104	0.370323953	7
CTAL	15675	Slc16a14	0.470761846	0.163769522	0.144937451	7
CTAL	15676	Trim25	0.470746956	0.281939102	0.184730687	7
CTAL	15677	Tomm5	0.470717769	0.521553055	0.419478338	7
CTAL	15678	Mcur1	0.47070158	0.466875081	0.384535328	7
CTAL	15679	Tmem167	0.470681234	0.465690719	0.374506688	7
CTAL	15680	Kmt5a	0.47064838	0.363996699	0.314054136	7
CTAL	15681	Gm31718	0.470645925	0.105433263	0.100060454	7
CTAL	15682	Mdk	0.470639594	0.226859872	0.239611275	7
CTAL	15683	Tulp3	0.470614606	0.353629231	0.306702481	7
CTAL	15684	Dazap2	0.470607642	0.474898929	0.402295807	7
CTAL	15685	Tbcb	0.470510635	0.390336347	0.351227577	7
CTAL	15686	Ndfip2	0.470502791	0.39161023	0.342079698	7
CTAL	15687	Serf2	0.470486364	0.448970986	0.331000299	7
CTAL	15688	Lims2	0.470463304	0.182934376	0.179685594	7
CTAL	15689	Tmco1	0.470428115	0.94638295	0.741998963	7
CTAL	15690	Snx7	0.470427107	0.569638457	0.580499183	7
CTAL	15691	Nhp2	0.470397904	0.399236472	0.34407745	7
CTAL	15692	Dmxl2	0.470394436	0.273386526	0.244000687	7
CTAL	15693	Furin	0.470375474	0.480864437	0.374091973	7
CTAL	15694	Cbs	0.47032804	0.323536425	0.266429728	7
CTAL	15695	Ggnbp2	0.470324107	0.451938641	0.359686364	7
CTAL	15696	Psmc2	0.470304052	0.314095987	0.272121843	7
CTAL	15697	Tm7sf3	0.470282248	0.297880731	0.246097216	7
CTAL	15698	Tmem234	0.470264211	0.452176985	0.352914604	7
CTAL	15699	Ehd1	0.470239333	0.333703967	0.256785678	7
CTAL	15700	Slc6a15	0.470208023	0.14745139	0.164930726	7
CTAL	15701	Ube2s	0.470175897	0.435752147	0.320999829	7
CTAL	15702	Nit1	0.47015269	0.388913119	0.357194033	7
CTAL	15703	Llph	0.470148505	0.368044327	0.311072518	7
CTAL	15704	Gmfb	0.470119821	0.427040718	0.286079254	7
CTAL	15705	Rpl9	0.47011258	0.55069199	0.433957538	7
CTAL	15706	Gm10732	0.470107506	0.247519195	0.196263916	7
CTAL	15707	Rhcg	0.470062021	0.095745468	0.107239691	7
CTAL	15708	Serpinf2	0.470051716	0.36824743	0.351757395	7
CTAL	15709	F11r	0.469985882	0.360225999	0.292220357	7
CTAL	15710	Snrnp27	0.469967301	0.453180209	0.365308992	7
CTAL	15711	Far1	0.469964801	0.756431379	0.625087586	7
CTAL	15712	Nap1l1	0.469950031	0.390667224	0.308498237	7
CTAL	15713	Slc25a51	0.469909339	0.742361489	0.686622584	7
CTAL	15714	Hnrnpk	0.46989503	0.481820959	0.399752085	7
CTAL	15715	Pyroxd2	0.469891947	0.165256644	0.133673807	7
CTAL	15716	Slc33a1	0.469855041	0.356013872	0.313972501	7
CTAL	15717	Pnn	0.469851506	0.686632813	0.78246773	7
CTAL	15718	Cyp4a10	0.469817005	0.22807157	0.213523087	7
CTAL	15719	Stx16	0.469808438	0.374892798	0.288503484	7
CTAL	15720	Dock4	0.469744857	0.282340604	0.302968556	7
CTAL	15721	Snf8	0.469729093	0.44228221	0.337948463	7
CTAL	15722	Tbc1d1	0.469723241	0.449753911	0.461608699	7
CTAL	15723	Gsdme	0.469690352	0.222858147	0.195972138	7
CTAL	15724	Wasl	0.469669779	0.644712855	0.631913436	7
CTAL	15725	Mrps7	0.469650711	0.479362464	0.368956628	7
CTAL	15726	Trpc1	0.469623092	0.299607707	0.317417159	7
CTAL	15727	Psenen	0.469605436	0.452369507	0.337150406	7
CTAL	15728	Emx1	0.469572271	0.115693336	0.098985838	7
CTAL	15729	Ndufaf4	0.469536785	0.42659048	0.344818837	7
CTAL	15730	Psmd11	0.469527957	0.412044395	0.363484071	7
CTAL	15731	Psmb5	0.469520219	0.48398904	0.406728704	7
CTAL	15732	Gm6899	0.469509444	0.365509879	0.297061675	7
CTAL	15733	Enpp2	0.469492914	0.714225664	0.740690252	7
CTAL	15734	Thoc7	0.4694552	0.737305499	0.597938042	7
CTAL	15735	Erlin1	0.469438975	0.379682517	0.294841356	7
CTAL	15736	Bcl11b	0.469436772	0.111489274	0.11217053	7
CTAL	15737	Gramd3	0.469419634	0.323357279	0.318622546	7
CTAL	15738	Psmb2	0.469409283	0.433899027	0.376502506	7
CTAL	15739	Snx5	0.469361341	0.355120872	0.288662753	7
CTAL	15740	Brd2	0.469339999	0.42003026	0.36636358	7
CTAL	15741	Rbm25	0.469334569	0.750914095	0.718540784	7
CTAL	15742	Map1lc3a	0.469329564	0.541217423	0.440095877	7
CTAL	15743	Klf3	0.469328963	0.224973801	0.219985795	7
CTAL	15744	Mrps33	0.46932156	0.483884865	0.398960251	7
CTAL	15745	Ap1s3	0.469317974	0.44691982	0.415914275	7
CTAL	15746	Bloc1s1	0.469289699	0.411826883	0.33088405	7
CTAL	15747	Eef1d	0.469271115	0.508296106	0.415809075	7
CTAL	15748	Slc9a8	0.46926507	0.389259663	0.303857276	7
CTAL	15749	Tmem37	0.469255632	0.387605082	0.305852474	7
CTAL	15750	Ergic3	0.469229501	0.449272531	0.352362461	7
CTAL	15751	Ppdpf	0.469159512	0.484808647	0.395480184	7
CTAL	15752	Polr2l	0.469116633	0.565026087	0.432531685	7
CTAL	15753	Ndfip1	0.469075554	1.071044669	0.79475911	7
CTAL	15754	Gm13568	0.469054131	0.386677716	0.310316108	7
CTAL	15755	Cox4i1	0.469042834	0.360096937	0.408280025	7
CTAL	15756	Ccng1	0.469035016	0.383043683	0.320135689	7
CTAL	15757	Enpep	0.469030783	0.099189947	0.075299404	7
CTAL	15758	Prrc2c	0.469019589	0.420382195	0.36257192	7
CTAL	15759	Acaa2	0.469017536	0.468141971	0.411400877	7
CTAL	15760	Depdc7	0.469008088	0.143835136	0.092685664	7
CTAL	15761	Mapt	0.468995324	0.807702578	0.657895798	7
CTAL	15762	Ttr	0.468985196	0.163429473	0.295074599	7
CTAL	15763	Osbpl9	0.46895738	0.661701227	0.632918128	7
CTAL	15764	Srp19	0.46895395	0.252124755	0.232789899	7
CTAL	15765	Cisd2	0.468950379	0.448443471	0.365639361	7
CTAL	15766	Snrpe	0.468903958	0.4980134	0.423922291	7
CTAL	15767	Cwc15	0.468832935	0.434859298	0.355390597	7
CTAL	15768	Eif4b	0.468771848	0.426891382	0.346602044	7
CTAL	15769	Lhx1	0.468750597	0.113125326	0.114938851	7
CTAL	15770	Paip2	0.468713924	0.829191339	0.75707828	7
CTAL	15771	Fnip2	0.468695091	0.437795518	0.488205539	7
CTAL	15772	Hnrnpab	0.468664224	0.313975751	0.285258877	7
CTAL	15773	Gclc	0.468648634	0.411189686	0.361612103	7
CTAL	15774	S100a10	0.468648217	0.435417505	0.393032322	7
CTAL	15775	Apeh	0.46858471	0.343364268	0.290683833	7
CTAL	15776	Psmb4	0.468568546	0.455391273	0.374417896	7
CTAL	15777	Adh5	0.468548936	0.410541517	0.334121192	7
CTAL	15778	Slc35a3	0.468538196	0.345721201	0.283626642	7
CTAL	15779	Ptges3	0.468537389	0.464863153	0.390785093	7
CTAL	15780	Ssr3	0.468496461	0.413482706	0.335257959	7
CTAL	15781	Jund	0.468488004	0.84608622	0.684864562	7
CTAL	15782	C1d	0.468480263	0.69014715	0.676669024	7
CTAL	15783	Slc16a4	0.468433994	0.196869033	0.167406063	7
CTAL	15784	Olfr907	0.468396302	0.381450609	0.288577053	7
CTAL	15785	Rps7	0.468345598	0.397825558	0.316755784	7
CTAL	15786	Cct6a	0.468309172	0.431676641	0.336093155	7
CTAL	15787	Mrpl17	0.468295257	0.385728368	0.302106336	7
CTAL	15788	Renbp	0.468294449	0.133840252	0.132192314	7
CTAL	15789	Fads3	0.46829398	0.228034743	0.180696593	7
CTAL	15790	Rnf7	0.468255193	0.479068349	0.382555585	7
CTAL	15791	Larp4b	0.468245586	0.425076527	0.357268005	7
CTAL	15792	Mapk4	0.468221742	0.181022256	0.176078744	7
CTAL	15793	Rapgef3	0.468201862	0.266196052	0.215469718	7
CTAL	15794	Pfdn1	0.468198934	0.958782256	0.757384697	7
CTAL	15795	Prpf4b	0.468147872	0.425538324	0.355926676	7
CTAL	15796	Unc5c	0.468131086	0.153272219	0.148509214	7
CTAL	15797	Srrm1	0.468129666	0.445888245	0.364333051	7
CTAL	15798	Tst	0.468125064	0.433443221	0.34763043	7
CTAL	15799	Ddi2	0.46811049	0.325691145	0.302395596	7
CTAL	15800	Pik3ca	0.468102991	0.384513226	0.311111036	7
CTAL	15801	Gm37357	0.46807032	0.401372732	0.551826369	7
CTAL	15802	Phyh	0.468030307	0.699894158	0.800673428	7
CTAL	15803	Fam104a	0.46801445	0.398052495	0.316593311	7
CTAL	15804	Chchd4	0.468011375	0.427488424	0.331150355	7
CTAL	15805	Arap2	0.467957247	0.15868229	0.16630949	7
CTAL	15806	Actr3	0.467942306	0.349807231	0.314332815	7
CTAL	15807	Zfp738	0.467914046	0.435394525	0.356681771	7
CTAL	15808	Itpr2	0.467862081	0.428913159	0.37197903	7
CTAL	15809	Entpd5	0.467831516	0.401869267	0.329261058	7
CTAL	15810	Dram2	0.467788621	0.421449243	0.362722736	7
CTAL	15811	Cdc42	0.467779869	0.762219699	0.755410894	7
CTAL	15812	Gdi2	0.467703868	0.932007023	0.704065037	7
CTAL	15813	Lrrc8a	0.467676204	0.33944875	0.275104781	7
CTAL	15814	BC004004	0.467669116	0.456183366	0.385281931	7
CTAL	15815	Espn	0.467668883	0.249657033	0.178462432	7
CTAL	15816	Rab14	0.467662305	0.448525331	0.373974595	7
CTAL	15817	Arhgef10l	0.467601528	0.143392626	0.133802661	7
CTAL	15818	AW822252	0.467592625	0.146463181	0.159355174	7
CTAL	15819	Eloc	0.467576527	0.50088584	0.371545386	7
CTAL	15820	Foxo1	0.467571467	0.35297214	0.2848926	7
CTAL	15821	Naca	0.467568856	0.914847719	0.826639446	7
CTAL	15822	D630023F18Rik	0.467551819	0.147969211	0.133887742	7
CTAL	15823	Bhmt2	0.467527434	0.137473873	0.145289921	7
CTAL	15824	Slc10a2	0.46750711	0.131057917	0.114520666	7
CTAL	15825	1810059H22Rik	0.467467221	0.248276867	0.182249776	7
CTAL	15826	Pxmp2	0.467466358	0.309031891	0.250131861	7
CTAL	15827	Tmem208	0.467450986	0.425080274	0.333585702	7
CTAL	15828	Npm1	0.467432798	0.78728159	0.773028343	7
CTAL	15829	Id3	0.467421312	0.231047668	0.235573971	7
CTAL	15830	Smim10l1	0.467420796	0.351194622	0.271459642	7
CTAL	15831	Clint1	0.467390203	0.693290419	0.628346975	7
CTAL	15832	Acyp2	0.467359994	0.604946791	0.580166354	7
CTAL	15833	Slc26a1	0.467319946	0.186006126	0.151539686	7
CTAL	15834	Dad1	0.467255179	0.513580396	0.412811228	7
CTAL	15835	Rbpms2	0.467220699	0.489260703	0.515266362	7
CTAL	15836	Lmo4	0.467210612	0.457773823	0.353289288	7
CTAL	15837	Hmgn1	0.467193105	0.443676602	0.370512413	7
CTAL	15838	Hdgf	0.467165375	0.757229017	0.614862126	7
CTAL	15839	Cnn3	0.467140273	0.390589111	0.356963517	7
CTAL	15840	Cltb	0.467119754	0.459424504	0.366750874	7
CTAL	15841	Mrpl33	0.467099083	0.514867744	0.390265898	7
CTAL	15842	Polr2i	0.467070567	0.445972946	0.359662404	7
CTAL	15843	Ssr4	0.467022118	0.519084971	0.410181297	7
CTAL	15844	Eef2	0.466995071	0.446983027	0.406399563	7
CTAL	15845	Vcp	0.466968462	0.44452764	0.348489638	7
CTAL	15846	Fkbp8	0.466954647	0.468613294	0.37873019	7
CTAL	15847	Crot	0.466942725	0.668072856	0.5475921	7
CTAL	15848	Inpp5f	0.466911393	0.407881538	0.281801613	7
CTAL	15849	Sypl2	0.466899485	0.111338826	0.086246612	7
CTAL	15850	Bax	0.466866908	0.420120484	0.367989934	7
CTAL	15851	Tmem147	0.46685612	0.469342883	0.405354996	7
CTAL	15852	Arpc5l	0.466815463	0.416285887	0.333168883	7
CTAL	15853	Lztr1	0.466807564	0.22474464	0.214017687	7
CTAL	15854	Timm17a	0.466778841	0.473204621	0.381622273	7
CTAL	15855	Mrpl30	0.466769452	0.508788666	0.415254768	7
CTAL	15856	Hebp1	0.466723105	0.36908697	0.31517001	7
CTAL	15857	Stk16	0.466721709	0.426534527	0.314063713	7
CTAL	15858	Rab1a	0.466716532	0.735173575	0.784236297	7
CTAL	15859	C130074G19Rik	0.466710963	0.365825512	0.321286397	7
CTAL	15860	Snx3	0.466683271	0.465889249	0.391689514	7
CTAL	15861	Krtcap2	0.466670219	0.512903543	0.393402731	7
CTAL	15862	Fbxo7	0.466653894	0.327897427	0.26844332	7
CTAL	15863	Ywhab	0.466619821	0.407173259	0.345605025	7
CTAL	15864	Rpl35	0.46660872	0.497553532	0.478571635	7
CTAL	15865	Creg1	0.466605649	0.324246888	0.271340663	7
CTAL	15866	Uba52	0.466601418	0.506071077	0.429485185	7
CTAL	15867	Rdx	0.466526741	0.611548061	0.699746544	7
CTAL	15868	Ctnnbip1	0.466444621	0.304239961	0.213066131	7
CTAL	15869	Ap2s1	0.466431764	0.451081554	0.356252343	7
CTAL	15870	Mrps12	0.466429863	0.465086749	0.369638383	7
CTAL	15871	Serp1	0.466384473	0.686209259	0.697201242	7
CTAL	15872	Veph1	0.466377993	0.647225902	0.719977443	7
CTAL	15873	Ildr2	0.466351397	0.17929976	0.154280532	7
CTAL	15874	Chchd10	0.466326157	0.397933854	0.432666218	7
CTAL	15875	Sh3bgrl3	0.466275322	0.390170024	0.368641341	7
CTAL	15876	Mafg	0.466256686	0.576940646	0.530071888	7
CTAL	15877	Pmpcb	0.466256021	0.370134291	0.302043637	7
CTAL	15878	D630045J12Rik	0.466245785	0.482200688	0.521438538	7
CTAL	15879	Snrpg	0.466205334	0.522164314	0.417766756	7
CTAL	15880	Dnajc3	0.466176744	0.367067559	0.30953335	7
CTAL	15881	Ap2m1	0.466163685	0.418662345	0.357524139	7
CTAL	15882	Ehhadh	0.466157167	0.51036208	0.561171424	7
CTAL	15883	Irak2	0.466141407	0.238201277	0.188208194	7
CTAL	15884	Ddx5	0.466125498	0.915978818	0.782666347	7
CTAL	15885	Abhd14a	0.466109817	0.260412334	0.224186789	7
CTAL	15886	Uqcr10	0.466084126	0.885312634	0.870033345	7
CTAL	15887	Myl12b	0.466045412	0.369945613	0.309670059	7
CTAL	15888	Mrpl50	0.466017785	0.395463912	0.325889929	7
CTAL	15889	Aprt	0.466017387	0.397267608	0.285740857	7
CTAL	15890	Dhfr	0.466006784	0.220362167	0.188577963	7
CTAL	15891	Dgcr6	0.465999456	0.409467614	0.323559763	7
CTAL	15892	Tmem14c	0.465978898	0.447836751	0.380082713	7
CTAL	15893	Acaa1a	0.465953965	0.382331263	0.295541999	7
CTAL	15894	Polr1d	0.465946378	0.494353233	0.408611112	7
CTAL	15895	Mtln	0.465930511	0.437973049	0.350717723	7
CTAL	15896	Grpel1	0.46593038	0.460281315	0.361698249	7
CTAL	15897	Tug1	0.465902188	0.37125224	0.312952066	7
CTAL	15898	Mtch2	0.465899608	0.480653697	0.394543164	7
CTAL	15899	Wbp2	0.4658783	0.44754226	0.330826255	7
CTAL	15900	Hook1	0.46586734	0.322775336	0.246558836	7
CTAL	15901	Mrpl58	0.465843403	0.410313151	0.337170301	7
CTAL	15902	Csad	0.465785959	0.689584206	0.613695034	7
CTAL	15903	Nol7	0.465764131	0.384656302	0.334797609	7
CTAL	15904	Tmem176a	0.465747106	0.764103432	0.829605861	7
CTAL	15905	Gm10076	0.465698636	0.566935461	0.489612127	7
CTAL	15906	Cisd1	0.465687779	0.893526229	0.818065291	7
CTAL	15907	Mlxipl	0.465665664	0.448143184	0.4240478	7
CTAL	15908	Dstn	0.465642552	0.475928597	0.404329243	7
CTAL	15909	Abracl	0.465629933	0.364529993	0.288055023	7
CTAL	15910	Cyb5r3	0.465618201	0.302395057	0.260818022	7
CTAL	15911	Hsd3b3	0.465534818	0.088516837	0.083124466	7
CTAL	15912	Arpc3	0.465532864	0.419517542	0.373766906	7
CTAL	15913	Gsta3	0.465527923	0.203038517	0.178525774	7
CTAL	15914	Tmed10	0.465518685	0.452064228	0.364760853	7
CTAL	15915	Calr	0.465510237	0.440719022	0.390288632	7
CTAL	15916	Trmt112	0.465504981	0.395420287	0.303247919	7
CTAL	15917	Ccdc50	0.465500705	0.323884813	0.27608883	7
CTAL	15918	Prodh2	0.465470998	0.279866416	0.312838293	7
CTAL	15919	Uqcrb	0.465468702	0.415389475	0.407239756	7
CTAL	15920	Tpp1	0.465461714	0.412589625	0.34742593	7
CTAL	15921	Cox17	0.465455008	0.466182493	0.385545142	7
CTAL	15922	Prkcz	0.465453521	0.384450617	0.316667596	7
CTAL	15923	Ndufab1	0.4654274	0.446672921	0.396086548	7
CTAL	15924	Cdk2ap2	0.465424465	0.356427838	0.306194058	7
CTAL	15925	Mgat3	0.465378278	0.128195307	0.104630399	7
CTAL	15926	Samd8	0.465341156	0.336337622	0.277063977	7
CTAL	15927	Mrpl57	0.465336747	0.46893334	0.383247692	7
CTAL	15928	Gnpda1	0.465286744	0.290352811	0.255472529	7
CTAL	15929	Gabarapl2	0.465249393	0.450492409	0.373629156	7
CTAL	15930	Rpl38	0.465246358	0.470750305	0.470320736	7
CTAL	15931	Atp5md	0.465230502	0.404480292	0.402435137	7
CTAL	15932	Habp2	0.465221721	0.166856379	0.130593167	7
CTAL	15933	D630029K05Rik	0.465216612	0.175557063	0.169190498	7
CTAL	15934	Mtss1	0.465185416	0.658671734	0.647446074	7
CTAL	15935	Eci2	0.465169914	0.353777616	0.266325439	7
CTAL	15936	Tpm3	0.465122077	0.312964157	0.285696829	7
CTAL	15937	Ankrd44	0.465079395	0.234523724	0.222718234	7
CTAL	15938	Jtb	0.4649677	0.390831248	0.317008763	7
CTAL	15939	Tmem120a	0.464964572	0.243641301	0.241625355	7
CTAL	15940	Susd3	0.46494255	0.16737723	0.110862113	7
CTAL	15941	Cmpk1	0.464940939	0.446206901	0.371933148	7
CTAL	15942	Tubb4b	0.464895341	0.37663522	0.323405693	7
CTAL	15943	Etv1	0.464889558	0.151479507	0.139826551	7
CTAL	15944	Ctsa	0.464865417	0.40480511	0.325541248	7
CTAL	15945	Mrpl51	0.464834829	0.481560662	0.404207325	7
CTAL	15946	Rtraf	0.464806263	0.492049838	0.390192067	7
CTAL	15947	Atp5j	0.46478505	0.396720879	0.404848067	7
CTAL	15948	Tmem33	0.464773147	0.452128125	0.31432348	7
CTAL	15949	Gnb1	0.464731264	0.428322022	0.385303642	7
CTAL	15950	Mtdh	0.464687479	0.379256476	0.330265531	7
CTAL	15951	Gcsh	0.464620437	0.623673713	0.593941355	7
CTAL	15952	Rack1	0.464588573	0.43396895	0.385078808	7
CTAL	15953	Steap2	0.464503285	0.327581868	0.282547148	7
CTAL	15954	Smim22	0.464443419	0.398430281	0.333343822	7
CTAL	15955	Gtf2h5	0.464415776	0.451790074	0.362986128	7
CTAL	15956	Slc22a23	0.464394602	0.299740481	0.237104567	7
CTAL	15957	Pfdn2	0.46436924	0.428909055	0.348120816	7
CTAL	15958	Ak4	0.464306803	0.407666521	0.339661048	7
CTAL	15959	Wdr17	0.464290371	0.306786428	0.364332198	7
CTAL	15960	Commd6	0.46420295	0.409703795	0.3262019	7
CTAL	15961	Psmb3	0.464182767	0.464384669	0.380370861	7
CTAL	15962	Trpv4	0.4641702	0.182019791	0.135672608	7
CTAL	15963	Ttyh2	0.46409581	0.119044827	0.087441976	7
CTAL	15964	Bola3	0.464071516	0.482042022	0.410920478	7
CTAL	15965	Gm42826	0.464066521	0.368727627	0.363423123	7
CTAL	15966	Rpl8	0.463962722	0.434912038	0.41491731	7
CTAL	15967	Tmed2	0.463947279	0.490316952	0.379629389	7
CTAL	15968	Dcaf8	0.463922215	0.419653581	0.339769937	7
CTAL	15969	C1qtnf12	0.463902379	0.255166857	0.210877364	7
CTAL	15970	Sh3bp5	0.46389865	0.205237511	0.179319241	7
CTAL	15971	Fcgrt	0.463892865	0.416464257	0.357944467	7
CTAL	15972	Tbca	0.463892518	0.499513143	0.407024808	7
CTAL	15973	Rap1b	0.463890599	0.321358567	0.308027411	7
CTAL	15974	Ndufa1	0.463857473	0.399379541	0.392241719	7
CTAL	15975	Mrpl20	0.463847807	0.491278332	0.389926853	7
CTAL	15976	BC031181	0.463830366	0.49009386	0.398922317	7
CTAL	15977	Arpc5	0.463782524	0.41823034	0.32605901	7
CTAL	15978	Decr1	0.463773554	0.339245938	0.2825872	7
CTAL	15979	Gchfr	0.463724765	0.155408732	0.126963154	7
CTAL	15980	Eif3k	0.463699295	0.498464366	0.409751404	7
CTAL	15981	Adra1a	0.463664095	0.106922305	0.122210062	7
CTAL	15982	Plpbp	0.463643233	0.283983648	0.231737584	7
CTAL	15983	Slco1a1	0.463627646	0.193113774	0.203736048	7
CTAL	15984	Palld	0.46357012	0.255631485	0.290249961	7
CTAL	15985	Mrpl28	0.463557033	0.423525694	0.344401445	7
CTAL	15986	Sdhc	0.463540513	0.431502541	0.386181086	7
CTAL	15987	Shmt2	0.463527671	0.199645111	0.187256738	7
CTAL	15988	Psma2	0.463521559	0.409121418	0.3575753	7
CTAL	15989	Kifc3	0.463521513	0.377170182	0.313579572	7
CTAL	15990	Slc16a2	0.463520039	0.493245666	0.328223248	7
CTAL	15991	Ndufa10	0.463464905	0.464677659	0.383124965	7
CTAL	15992	Sdhd	0.463429427	0.456343323	0.372682812	7
CTAL	15993	Sf3b6	0.46337868	0.356578068	0.321820405	7
CTAL	15994	2310039H08Rik	0.463374183	0.415141754	0.34557357	7
CTAL	15995	Pepd	0.463325957	0.648375183	0.550500787	7
CTAL	15996	Gpm6a	0.463304661	0.141456976	0.101889856	7
CTAL	15997	Fdx1	0.463300355	0.448968731	0.373380183	7
CTAL	15998	Epn1	0.463239412	0.444997425	0.381984158	7
CTAL	15999	Rpl17	0.463226757	0.450366752	0.375317423	7
CTAL	16000	1810037I17Rik	0.463222778	0.435006666	0.374607832	7
CTAL	16001	Mocs2	0.46321485	0.682776374	0.528173599	7
CTAL	16002	Rpl11	0.463208992	0.451999781	0.3928515	7
CTAL	16003	Mcrip2	0.463196681	0.450958726	0.375386572	7
CTAL	16004	Pim3	0.463180644	0.445837408	0.358417876	7
CTAL	16005	G0s2	0.463176624	0.147388525	0.132041496	7
CTAL	16006	Dynlrb1	0.463168136	0.440760638	0.372359307	7
CTAL	16007	Nceh1	0.463142694	0.486277683	0.528069155	7
CTAL	16008	Ubxn4	0.463141707	0.388104149	0.334499044	7
CTAL	16009	Slc36a1	0.463098238	0.18133018	0.1730359	7
CTAL	16010	Txn2	0.463084563	0.477329759	0.383150479	7
CTAL	16011	Acox3	0.462983784	0.234340814	0.203960322	7
CTAL	16012	Ndufb3	0.462956174	0.741694028	0.785376603	7
CTAL	16013	Eif3a	0.462920573	0.358479526	0.312518412	7
CTAL	16014	Ran	0.462919964	0.400428669	0.332132156	7
CTAL	16015	Psma7	0.462849575	0.446467659	0.363887365	7
CTAL	16016	Cenpx	0.462848347	0.529565757	0.414768016	7
CTAL	16017	Mpc2	0.462822569	0.410731596	0.401393849	7
CTAL	16018	Suclg1	0.46282118	0.413116555	0.383366328	7
CTAL	16019	Timm23	0.462804296	0.448524551	0.370781759	7
CTAL	16020	Eif3e	0.462755069	0.424545264	0.356610794	7
CTAL	16021	Hsd17b11	0.462737603	0.27391267	0.249570393	7
CTAL	16022	Cd302	0.462700818	0.262665172	0.328615833	7
CTAL	16023	Blvra	0.462647491	0.285671763	0.236493997	7
CTAL	16024	Nit2	0.462622643	0.376999035	0.308433441	7
CTAL	16025	Fuca1	0.462599934	0.690037413	0.635660417	7
CTAL	16026	Trpm2	0.462595161	0.13813074	0.125427171	7
CTAL	16027	Psmb6	0.462489414	0.449192852	0.379426522	7
CTAL	16028	Kmo	0.462488649	0.157828637	0.11504651	7
CTAL	16029	Slc22a8	0.462480089	0.305421404	0.319680541	7
CTAL	16030	Xpnpep1	0.462429375	0.250788305	0.221580911	7
CTAL	16031	Fam214a	0.462426399	0.23297752	0.220350097	7
CTAL	16032	Aco1	0.462402205	0.38016696	0.325489218	7
CTAL	16033	Sult1c2	0.462394516	0.212074948	0.212534123	7
CTAL	16034	Ier3ip1	0.462319931	0.438704059	0.341781046	7
CTAL	16035	Brk1	0.462308296	0.439954743	0.341221268	7
CTAL	16036	Commd3	0.462304953	0.374304496	0.325921317	7
CTAL	16037	S100g	0.462278835	0.153635187	0.438465711	7
CTAL	16038	Clic5	0.462267228	0.094787222	0.105838629	7
CTAL	16039	Wdfy1	0.462248811	0.251562016	0.214164388	7
CTAL	16040	Twf1	0.462200938	0.208926344	0.192934553	7
CTAL	16041	Uqcrq	0.462180271	0.937678656	0.872267173	7
CTAL	16042	Dgat2	0.462145726	0.285175414	0.22891274	7
CTAL	16043	Cfl2	0.462071002	0.392309606	0.307760189	7
CTAL	16044	Eif2s2	0.462070873	0.383781838	0.322825349	7
CTAL	16045	Sh3d19	0.462038768	0.323360261	0.26189337	7
CTAL	16046	Pcbp1	0.462032167	0.419852129	0.362396833	7
CTAL	16047	Med28	0.462006691	0.699427591	0.689020079	7
CTAL	16048	Ppp1ca	0.461993785	0.471539198	0.370100319	7
CTAL	16049	Adap2	0.461978817	0.115359409	0.083302451	7
CTAL	16050	Phb2	0.461860377	0.423997806	0.320771593	7
CTAL	16051	Slc23a1	0.46176946	0.118451543	0.078699935	7
CTAL	16052	Meis2	0.461703333	0.031896314	0.082473406	7
CTAL	16053	Tprkb	0.461692093	0.649052032	0.424677581	7
CTAL	16054	Swi5	0.461689192	0.458297389	0.390136306	7
CTAL	16055	Pak1	0.461685629	0.142619217	0.129182309	7
CTAL	16056	Sat1	0.461656939	0.724185671	0.801421759	7
CTAL	16057	BC005561	0.461655683	0.361044335	0.332899399	7
CTAL	16058	Zmynd10	0.461639901	0.198667177	0.173901189	7
CTAL	16059	Sipa1l1	0.461626105	0.408179097	0.400023567	7
CTAL	16060	Slc1a1	0.461622003	0.418591344	0.415221896	7
CTAL	16061	Mrpl34	0.461612679	0.472794566	0.391941949	7
CTAL	16062	Gldc	0.461594622	0.181089534	0.184837959	7
CTAL	16063	Rpl13a	0.46155569	0.411515588	0.328386281	7
CTAL	16064	Dpep1	0.461551438	0.098708452	0.084394645	7
CTAL	16065	Hnrnpm	0.461545976	0.37515274	0.303487662	7
CTAL	16066	Cyb5b	0.461511658	0.623578645	0.662662007	7
CTAL	16067	Taldo1	0.461493968	0.446915916	0.365804919	7
CTAL	16068	Hspa5	0.46149143	0.421566798	0.368506992	7
CTAL	16069	Slc25a10	0.461487678	0.426435421	0.432487443	7
CTAL	16070	Uqcrfs1	0.461350499	0.431693605	0.396065084	7
CTAL	16071	Ctsz	0.461338048	0.299404066	0.281829101	7
CTAL	16072	Calb1	0.461324605	0.397066023	0.688243705	7
CTAL	16073	Lrrc19	0.461210837	0.0702315	0.067850341	7
CTAL	16074	Hacd2	0.461156752	0.487981245	0.547819269	7
CTAL	16075	Iqgap2	0.461080291	0.082604892	0.082285526	7
CTAL	16076	Ubl5	0.461067427	0.488753724	0.417240793	7
CTAL	16077	Gnai2	0.461043434	0.291802836	0.314644511	7
CTAL	16078	Hsp90ab1	0.46102811	0.635993283	0.775550822	7
CTAL	16079	Ndufb6	0.461009212	0.455146266	0.400595242	7
CTAL	16080	Psma3	0.460978942	0.411678071	0.33304684	7
CTAL	16081	Ar	0.460964381	0.270461032	0.260315979	7
CTAL	16082	Wdr18	0.460872025	0.350666222	0.277595305	7
CTAL	16083	mt-Rnr2	0.460843938	0.406761254	0.777233991	7
CTAL	16084	Fitm1	0.460839302	0.21283939	0.197693728	7
CTAL	16085	Atraid	0.460833776	0.451212007	0.349713315	7
CTAL	16086	Mar/02	0.460754219	0.756355209	0.661690163	7
CTAL	16087	Timm13	0.46073404	0.734282367	0.780207268	7
CTAL	16088	Actg1	0.460725683	0.835891756	0.755489906	7
CTAL	16089	Ugp2	0.4607172	0.380812906	0.307989059	7
CTAL	16090	Kif12	0.460715789	0.373317577	0.317683864	7
CTAL	16091	Abat	0.460669508	0.571171133	0.464990145	7
CTAL	16092	Gm48942	0.460667632	0.247061538	0.217122549	7
CTAL	16093	Hnf4g	0.460581266	0.169809425	0.143771187	7
CTAL	16094	Rpl36a	0.460580604	0.532280424	0.443329283	7
CTAL	16095	Rpl18	0.460466115	0.487192965	0.423927528	7
CTAL	16096	Smim14	0.460431136	0.401964323	0.341090953	7
CTAL	16097	Map3k7cl	0.460353772	0.088754747	0.100852168	7
CTAL	16098	Tmf1	0.460342333	0.414122929	0.358421096	7
CTAL	16099	Sel1l3	0.460285754	0.112029611	0.070373911	7
CTAL	16100	Esd	0.460284092	0.708532739	0.768342526	7
CTAL	16101	Chmp6	0.460211171	0.356592143	0.29107239	7
CTAL	16102	Prex2	0.460190904	0.123891739	0.143741344	7
CTAL	16103	Fkbp4	0.460188585	0.410310911	0.350340005	7
CTAL	16104	Rpl37	0.460112742	0.447799024	0.449074247	7
CTAL	16105	Coa6	0.460089381	0.305557696	0.27024452	7
CTAL	16106	Lhx1os	0.460078259	0.119557994	0.12675064	7
CTAL	16107	Tagln2	0.460051288	0.266155151	0.232235629	7
CTAL	16108	Sumo1	0.460047478	0.452224243	0.360416933	7
CTAL	16109	Sar1b	0.460019681	0.370886294	0.299761832	7
CTAL	16110	Lap3	0.459975322	0.507993886	0.62478015	7
CTAL	16111	Fads2	0.459946202	0.203848392	0.162449798	7
CTAL	16112	Tpmt	0.45988305	0.224550494	0.204142421	7
CTAL	16113	St6galnac2	0.459843	0.249276869	0.215488973	7
CTAL	16114	Pfdn5	0.459831805	0.449926858	0.402602705	7
CTAL	16115	Ankrd33b	0.459827805	0.403972701	0.28773177	7
CTAL	16116	Slc3a2	0.459812485	0.379892273	0.337908153	7
CTAL	16117	Hmgb1	0.459806027	0.422312734	0.373561794	7
CTAL	16118	Aldh4a1	0.459789645	0.249677227	0.231264187	7
CTAL	16119	Tmbim6	0.459787819	0.674134264	0.81583963	7
CTAL	16120	Tgoln1	0.459759602	0.36568681	0.326028278	7
CTAL	16121	Calm1	0.459757176	0.570317777	0.73299328	7
CTAL	16122	Cox6a1	0.45966022	0.386212477	0.412071904	7
CTAL	16123	Inpp5b	0.459633467	0.23564945	0.198688231	7
CTAL	16124	Prdx3	0.459579307	0.399513821	0.335943135	7
CTAL	16125	Slc25a42	0.459566013	0.250548343	0.195828191	7
CTAL	16126	Cnbp	0.459562624	0.387548695	0.342216958	7
CTAL	16127	Map2k2	0.45955826	0.413389772	0.340352635	7
CTAL	16128	Pttg1ip	0.459498798	0.390060888	0.308561481	7
CTAL	16129	Cox5a	0.459457219	0.449037417	0.410124325	7
CTAL	16130	Npc2	0.459446019	0.404488667	0.325844234	7
CTAL	16131	Gstm1	0.459373035	0.355980945	0.357833359	7
CTAL	16132	Zfp131	0.459329269	0.590283599	0.67066057	7
CTAL	16133	Mtus1	0.459303883	0.326290531	0.324528088	7
CTAL	16134	Timm8b	0.459243963	0.44444044	0.387336791	7
CTAL	16135	Timd2	0.459195508	0.135325803	0.116662016	7
CTAL	16136	Ost4	0.459169348	0.536540531	0.426385413	7
CTAL	16137	Rpl7	0.459165087	0.43962068	0.398024962	7
CTAL	16138	Slc25a13	0.459074341	0.384064399	0.322271618	7
CTAL	16139	Csnk1g3	0.459023751	0.295735731	0.220541834	7
CTAL	16140	Tgm2	0.458936153	0.14026372	0.136655397	7
CTAL	16141	Rexo2	0.458909117	0.308556877	0.280888776	7
CTAL	16142	Gatad1	0.45884744	0.366146975	0.282121018	7
CTAL	16143	Aoah	0.458844665	0.283367055	0.204799039	7
CTAL	16144	Agxt2	0.458787861	0.175535287	0.133236878	7
CTAL	16145	Skp1a	0.458725084	0.793336429	0.670202271	7
CTAL	16146	Lrrc58	0.458687853	0.638006487	0.543382709	7
CTAL	16147	Osbpl3	0.458660892	0.600108496	0.621462704	7
CTAL	16148	Apom	0.458342974	0.244360554	0.224520519	7
CTAL	16149	Lamtor2	0.458326635	0.459719342	0.390073034	7
CTAL	16150	Cpox	0.458324779	0.229669163	0.157954437	7
CTAL	16151	H3f3a	0.45832477	0.416044025	0.378953252	7
CTAL	16152	Ddc	0.458282447	0.130654143	0.116030705	7
CTAL	16153	Sugct	0.458264848	0.662717506	0.648823208	7
CTAL	16154	Proc	0.458212649	0.229001786	0.194901662	7
CTAL	16155	Rnf187	0.458174241	0.441086188	0.331499725	7
CTAL	16156	D8Ertd738e	0.458167544	0.470704241	0.405051744	7
CTAL	16157	Ninj1	0.458108076	0.438139351	0.360784378	7
CTAL	16158	Sypl	0.458080969	0.412859626	0.356551356	7
CTAL	16159	Lamtor1	0.45805285	0.301324858	0.246975935	7
CTAL	16160	Trim7	0.458027252	0.118582066	0.121699831	7
CTAL	16161	Ppia	0.458011568	0.40822891	0.390881595	7
CTAL	16162	Ftl1-ps1	0.457937133	0.244818218	0.211822726	7
CTAL	16163	Igfbp5	0.457923183	0.15376931	0.302023707	7
CTAL	16164	Abcd3	0.457855016	0.680555203	0.651514602	7
CTAL	16165	Slc22a22	0.457777136	0.131819666	0.114396688	7
CTAL	16166	Nfia	0.457696987	0.721227959	0.745095825	7
CTAL	16167	Pomp	0.457690205	0.440305652	0.363065626	7
CTAL	16168	Dnajb6	0.45767599	0.371847799	0.302772462	7
CTAL	16169	Rab18	0.457543118	0.360365586	0.307228136	7
CTAL	16170	Selenof	0.457524473	0.458293044	0.388221155	7
CTAL	16171	Plekhb2	0.457453542	0.335992062	0.30524055	7
CTAL	16172	Snap23	0.457413157	0.299908533	0.234267248	7
CTAL	16173	Cth	0.457344769	0.231340073	0.207948814	7
CTAL	16174	Rps13	0.457289804	0.4324087	0.37454056	7
CTAL	16175	Eef1b2	0.457241863	0.44595392	0.371634399	7
CTAL	16176	Eif4g2	0.457121125	0.424072355	0.359420062	7
CTAL	16177	Ap2a2	0.457117898	0.420289958	0.33319725	7
CTAL	16178	Rps15a	0.457109813	0.441754179	0.421558315	7
CTAL	16179	Cox7c	0.457100665	0.362130268	0.383964468	7
CTAL	16180	Rps2	0.457079521	0.891560246	0.907227937	7
CTAL	16181	Gipc2	0.456969144	0.544517274	0.501152156	7
CTAL	16182	Psmb1	0.456859847	0.422142497	0.361909411	7
CTAL	16183	Hagh	0.456841887	0.695144631	0.705402494	7
CTAL	16184	Rnf181	0.456817811	0.647691833	0.52524415	7
CTAL	16185	Rplp1	0.456673645	0.886992876	0.913483589	7
CTAL	16186	Ndufa4	0.456655687	0.621492698	0.876500914	7
CTAL	16187	Acot12	0.456626112	0.191027845	0.155211631	7
CTAL	16188	mt-Rnr1	0.456610863	0.536518383	0.822516703	7
CTAL	16189	Rps20	0.456575176	0.421617712	0.386448877	7
CTAL	16190	Slc5a8	0.456487413	0.270892348	0.328869682	7
CTAL	16191	Tmigd1	0.456473529	0.194907229	0.211283671	7
CTAL	16192	Ddrgk1	0.456453561	0.43100335	0.34722028	7
CTAL	16193	Mfsd1	0.456421319	0.337493127	0.28879035	7
CTAL	16194	Mrpl14	0.456368616	0.446313404	0.361381695	7
CTAL	16195	Tanc2	0.456303286	0.539740977	0.621771354	7
CTAL	16196	Hsd3b2	0.456220731	0.110993786	0.122685951	7
CTAL	16197	Rps18	0.456218256	0.453741859	0.460342254	7
CTAL	16198	Mpp1	0.456036343	0.227322333	0.187574261	7
CTAL	16199	Trps1	0.455990587	0.481373466	0.620725954	7
CTAL	16200	Sec61b	0.455903983	0.422164375	0.367260871	7
CTAL	16201	Zfp697	0.455733899	0.142184315	0.117148195	7
CTAL	16202	Ankib1	0.455606712	0.486303928	0.510329353	7
CTAL	16203	Tmem150a	0.455590945	0.373335614	0.331991419	7
CTAL	16204	Rps24	0.455573186	0.874922967	0.849182811	7
CTAL	16205	Wwp1	0.455548388	0.375966778	0.317438473	7
CTAL	16206	Mtor	0.455407837	0.268391878	0.241710861	7
CTAL	16207	Pxmp4	0.455397725	0.268762349	0.226074215	7
CTAL	16208	Scand1	0.455380764	0.449419328	0.390757463	7
CTAL	16209	Slirp	0.455364488	0.42142826	0.344427816	7
CTAL	16210	Tmem205	0.455316169	0.389494626	0.344864632	7
CTAL	16211	Gm10804	0.45527867	0.160459706	0.109753074	7
CTAL	16212	Slc7a8	0.455129303	0.259149364	0.272248443	7
CTAL	16213	Slc37a4	0.454951629	0.372618292	0.388077427	7
CTAL	16214	Anapc13	0.454943439	0.432751651	0.380422307	7
CTAL	16215	Grtp1	0.454934884	0.143789313	0.133818943	7
CTAL	16216	Vdac1	0.454906358	0.698422469	0.772219148	7
CTAL	16217	H2-D1	0.454822093	0.214897183	0.320643553	7
CTAL	16218	Tm9sf3	0.454793192	0.377707615	0.31781263	7
CTAL	16219	Rps17	0.454681935	0.415997185	0.377296377	7
CTAL	16220	Lamtor4	0.454580946	0.443107482	0.38103188	7
CTAL	16221	Cd36	0.454494292	0.256085962	0.287986722	7
CTAL	16222	Clic4	0.454481735	0.322542434	0.369041461	7
CTAL	16223	Glrx5	0.454428183	0.40726543	0.334778133	7
CTAL	16224	Tsc22d1	0.454420824	0.306733475	0.340418749	7
CTAL	16225	Mrpl18	0.454333008	0.360845965	0.29694136	7
CTAL	16226	Rpl7a	0.454275625	0.422332036	0.365808891	7
CTAL	16227	Eif3f	0.454252209	0.460971999	0.3697318	7
CTAL	16228	Tango2	0.454170671	0.307230082	0.276043366	7
CTAL	16229	Vps29	0.454158007	0.367446094	0.317351252	7
CTAL	16230	Castor2	0.454106663	0.211622318	0.175587832	7
CTAL	16231	Rpl22l1	0.454105904	0.437233824	0.385485361	7
CTAL	16232	Rps10	0.454017681	0.428117809	0.384053373	7
CTAL	16233	Xylb	0.454005969	0.33418192	0.311114325	7
CTAL	16234	Evi5	0.453965108	0.559694492	0.572524449	7
CTAL	16235	Ly6e	0.453946737	0.193095869	0.309493008	7
CTAL	16236	Pecam1	0.453945056	0.205141797	0.22829257	7
CTAL	16237	Aspdh	0.453885722	0.340873722	0.360873221	7
CTAL	16238	Fah	0.453860773	0.4937209	0.556602715	7
CTAL	16239	Rpl4	0.453809444	0.767204422	0.775476866	7
CTAL	16240	Rpl3	0.453720046	0.421425632	0.353179026	7
CTAL	16241	Stard10	0.453644907	0.59983381	0.647659853	7
CTAL	16242	Lypla1	0.453617887	0.302552395	0.255082684	7
CTAL	16243	Dennd5b	0.453523378	0.265987783	0.229945448	7
CTAL	16244	Rnf11	0.453495229	0.321190014	0.294324144	7
CTAL	16245	Gpr137b-ps	0.45344431	0.144168216	0.143051634	7
CTAL	16246	Spcs1	0.453436274	0.421787496	0.347482081	7
CTAL	16247	Tmem176b	0.453434248	0.80526913	0.761623587	7
CTAL	16248	Gss	0.45339993	0.241097041	0.192166306	7
CTAL	16249	Ccser2	0.453396357	0.464132262	0.523127391	7
CTAL	16250	Aadac	0.453355347	0.155281359	0.133380797	7
CTAL	16251	Tspan3	0.453343025	0.348432465	0.292007202	7
CTAL	16252	Mettl7b	0.453239445	0.173006776	0.151765187	7
CTAL	16253	Aldh6a1	0.453236048	0.660720668	0.614656135	7
CTAL	16254	Upb1	0.45323113	0.154443464	0.135900913	7
CTAL	16255	Tomm7	0.453197694	0.427724844	0.380592068	7
CTAL	16256	Prdx6	0.453111217	0.387218589	0.31826519	7
CTAL	16257	Srp9	0.453096769	0.404925214	0.357353821	7
CTAL	16258	1700016C15Rik	0.452957631	0.208335072	0.165476678	7
CTAL	16259	Aldh7a1	0.452788098	0.417709121	0.448846634	7
CTAL	16260	Papss2	0.452752168	0.469292313	0.474909272	7
CTAL	16261	Frmd4b	0.45272068	0.364525845	0.417606146	7
CTAL	16262	Zeb2	0.452663601	0.248969531	0.293221868	7
CTAL	16263	Col27a1	0.452611612	0.162070966	0.143225871	7
CTAL	16264	Slc25a39	0.452558592	0.703588301	0.59847201	7
CTAL	16265	Smdt1	0.452484247	0.434566073	0.402808417	7
CTAL	16266	Selenok	0.452388173	0.432580003	0.366504811	7
CTAL	16267	Ptma	0.452313374	0.363945055	0.369619057	7
CTAL	16268	Aldh9a1	0.452308927	0.464378653	0.430781917	7
CTAL	16269	Hsbp1	0.452146584	0.411198219	0.361721966	7
CTAL	16270	Pam	0.452059825	0.537125654	0.648205235	7
CTAL	16271	Ech1	0.452053622	0.43886785	0.37233893	7
CTAL	16272	Nop10	0.452040453	0.453094903	0.394994928	7
CTAL	16273	Prpf38b	0.452037699	0.286828898	0.245554429	7
CTAL	16274	St8sia1	0.452036061	0.125319516	0.099754521	7
CTAL	16275	Prodh	0.451955645	0.242483476	0.219017893	7
CTAL	16276	Dynll1	0.451882404	0.405760806	0.377188414	7
CTAL	16277	Sqstm1	0.451751838	0.362749395	0.29690668	7
CTAL	16278	Polr3e	0.451697084	0.305894313	0.354660095	7
CTAL	16279	Sap30	0.451637765	0.177287948	0.160861667	7
CTAL	16280	Arl6ip1	0.451608367	0.354372142	0.364556283	7
CTAL	16281	Edf1	0.45156296	0.445618029	0.375759847	7
CTAL	16282	Adtrp	0.451514179	0.204303658	0.164517123	7
CTAL	16283	Bmp6	0.451313913	0.154806652	0.116172109	7
CTAL	16284	Glis1	0.451298009	0.076990883	0.051135626	7
CTAL	16285	Atp6v0b	0.451239767	0.40806498	0.339537841	7
CTAL	16286	Clec2h	0.45122649	0.176659919	0.151081368	7
CTAL	16287	Ndufa6	0.45114813	0.80862752	0.802207002	7
CTAL	16288	Chuk	0.450941707	0.307030677	0.274907723	7
CTAL	16289	Higd2a	0.450923988	0.429540387	0.376535066	7
CTAL	16290	Tmem252	0.450923399	0.208066344	0.191748613	7
CTAL	16291	Igsf11	0.450886538	0.266843812	0.281764258	7
CTAL	16292	Serinc3	0.450706074	0.625871085	0.644330832	7
CTAL	16293	Eps8	0.450690493	0.426357138	0.47558792	7
CTAL	16294	Rps9	0.450511172	0.396310504	0.39114286	7
CTAL	16295	Rab7	0.450409205	0.640637319	0.655951073	7
CTAL	16296	Tm2d2	0.4504052	0.289887609	0.264005044	7
CTAL	16297	Gm49980	0.450295851	0.170075408	0.151247236	7
CTAL	16298	Eny2	0.450258417	0.388984436	0.342876551	7
CTAL	16299	Smim24	0.450202193	0.259986026	0.236635502	7
CTAL	16300	Rhobtb1	0.450115776	0.189282227	0.236106037	7
CTAL	16301	Ywhaz	0.450089844	0.353400788	0.313648595	7
CTAL	16302	Lamtor5	0.450088863	0.38871729	0.331322201	7
CTAL	16303	Enpp6	0.450021183	0.08294981	0.089925481	7
CTAL	16304	Micos10	0.450001289	0.398297686	0.38504584	7
CTAL	16305	Mrpl12	0.449947644	0.428273817	0.363071479	7
CTAL	16306	Gpr137b	0.449872337	0.309109169	0.26664404	7
CTAL	16307	Arhgap10	0.449844963	0.30370443	0.313325771	7
CTAL	16308	Smarca2	0.44981733	0.65657337	0.627719027	7
CTAL	16309	Rhoa	0.449790447	0.38739041	0.328628575	7
CTAL	16310	Cflar	0.449767199	0.606934062	0.516665407	7
CTAL	16311	Aatf	0.449609426	0.266854253	0.234163049	7
CTAL	16312	Mpc1	0.449597536	0.407428945	0.396989938	7
CTAL	16313	Slc25a4	0.449448155	0.37651365	0.363181012	7
CTAL	16314	Atp11a	0.449440582	0.370558334	0.399909075	7
CTAL	16315	Smim1	0.449418116	0.384640686	0.309758321	7
CTAL	16316	Acss2	0.449368018	0.168339224	0.168846928	7
CTAL	16317	Scoc	0.449261027	0.248433565	0.209541956	7
CTAL	16318	Pdp2	0.449224513	0.25862175	0.236437722	7
CTAL	16319	Rplp2	0.449223618	0.410325563	0.42054444	7
CTAL	16320	Nipsnap1	0.449178753	0.446676638	0.423112558	7
CTAL	16321	Rpl19	0.449070541	0.417413636	0.393778803	7
CTAL	16322	Gpd1	0.44905396	0.227953813	0.202505205	7
CTAL	16323	Defb29	0.449028672	0.442557721	0.424588865	7
CTAL	16324	Eif5a	0.449007168	0.699621941	0.732067392	7
CTAL	16325	Rpl15	0.448913882	0.394188247	0.317573394	7
CTAL	16326	Tpk1	0.448857953	0.172759559	0.169699457	7
CTAL	16327	Dhrs4	0.448763837	0.570162125	0.521935719	7
CTAL	16328	Rpl28	0.448745965	0.411124005	0.341081601	7
CTAL	16329	Vamp8	0.448723154	0.40064794	0.363408596	7
CTAL	16330	Romo1	0.448720663	0.429882663	0.381707474	7
CTAL	16331	Clta	0.448705894	0.611527943	0.676339252	7
CTAL	16332	Eci3	0.448678178	0.195451058	0.177121747	7
CTAL	16333	Slc2a2	0.448661816	0.162383035	0.149476265	7
CTAL	16334	Spag9	0.448517474	0.325058441	0.300555501	7
CTAL	16335	Tkfc	0.448466405	0.183484601	0.129195656	7
CTAL	16336	Ppa2	0.448448963	0.35027597	0.302017585	7
CTAL	16337	Cks2	0.44840626	0.244997152	0.206186262	7
CTAL	16338	Rps6	0.448279403	0.373419409	0.295449001	7
CTAL	16339	Slc22a2	0.448241623	0.171613721	0.126301559	7
CTAL	16340	Rpl34	0.448020319	0.408021229	0.405665427	7
CTAL	16341	Nat8f6	0.447941376	0.160967687	0.162034513	7
CTAL	16342	Tma7	0.447673909	0.413906202	0.349486065	7
CTAL	16343	Map1lc3b	0.447641155	0.345959921	0.274419184	7
CTAL	16344	Arsb	0.447603636	0.252557258	0.208243692	7
CTAL	16345	Psma4	0.447453817	0.338268452	0.29077454	7
CTAL	16346	Rpsa	0.447356264	0.390575179	0.37541713	7
CTAL	16347	Rpl27	0.447340702	0.316471568	0.254687264	7
CTAL	16348	Rpl30	0.447335262	0.403213951	0.356553869	7
CTAL	16349	Fut8	0.447319646	0.427769955	0.3871256	7
CTAL	16350	Cotl1	0.447290537	0.208076772	0.181543829	7
CTAL	16351	Dynll2	0.447187072	0.31264338	0.282917543	7
CTAL	16352	Rpl13	0.447177976	0.348015851	0.280206558	7
CTAL	16353	1810058I24Rik	0.446835828	0.322259628	0.26426426	7
CTAL	16354	Bmt2	0.446827066	0.345792406	0.290806564	7
CTAL	16355	Rer1	0.446749794	0.381252707	0.310743732	7
CTAL	16356	Acaa1b	0.44670878	0.318325668	0.361460193	7
CTAL	16357	Fuca2	0.446675028	0.295285017	0.279374267	7
CTAL	16358	Osbpl8	0.44665496	0.482710911	0.536572376	7
CTAL	16359	Nme2	0.446631735	0.303289222	0.272025797	7
CTAL	16360	Hmgcs1	0.44654203	0.376609173	0.320315768	7
CTAL	16361	Ldhd	0.446401118	0.162674067	0.188842481	7
CTAL	16362	Pcsk5	0.44635807	0.117637066	0.136961411	7
CTAL	16363	Rab5c	0.446252415	0.355372093	0.299949931	7
CTAL	16364	Rps23	0.446090567	0.399102768	0.3598286	7
CTAL	16365	Prxl2a	0.446072697	0.265291146	0.23892424	7
CTAL	16366	Dgkh	0.445955113	0.10605881	0.113550138	7
CTAL	16367	Rps26	0.445943759	0.398103761	0.382699357	7
CTAL	16368	Calm3	0.445942487	0.383803655	0.331172558	7
CTAL	16369	Ppp1r16b	0.445809176	0.396454147	0.393989129	7
CTAL	16370	Mien1	0.445799674	0.38863849	0.329663865	7
CTAL	16371	Oaz1	0.445780981	0.729926615	0.68994914	7
CTAL	16372	Dleu2	0.445759242	0.233911392	0.241679246	7
CTAL	16373	Slc31a1	0.445756612	0.270502326	0.200955665	7
CTAL	16374	Cib1	0.445678076	0.315242179	0.279164501	7
CTAL	16375	Rpl24	0.445668811	0.416169268	0.344358507	7
CTAL	16376	Picalm	0.44547798	0.342072897	0.339497968	7
CTAL	16377	4833439L19Rik	0.44544349	0.708168629	0.723835394	7
CTAL	16378	Cgref1	0.445429168	0.208946691	0.192147933	7
CTAL	16379	Gstz1	0.445196353	0.410779082	0.454283992	7
CTAL	16380	Mia2	0.44490824	0.566416545	0.578692611	7
CTAL	16381	Tpi1	0.444785786	0.395043832	0.369382025	7
CTAL	16382	Gng5	0.444554979	0.426011065	0.392786158	7
CTAL	16383	Rufy3	0.444500527	0.270059422	0.21448951	7
CTAL	16384	Slc9a3r1	0.44441829	0.302362563	0.264682286	7
CTAL	16385	Gm42397	0.444395862	0.171914094	0.196218101	7
CTAL	16386	Gramd1b	0.444380479	0.1949331	0.297692221	7
CTAL	16387	Nmrk1	0.444277082	0.224359574	0.202321172	7
CTAL	16388	0610005C13Rik	0.444136198	0.420799567	0.411522619	7
CTAL	16389	Glul	0.444109184	0.349558817	0.362828776	7
CTAL	16390	Rps15	0.444079462	0.405128774	0.414046231	7
CTAL	16391	Rpl27a	0.444014719	0.398443357	0.317575579	7
CTAL	16392	Erich4	0.443990264	0.199684511	0.171111319	7
CTAL	16393	Ndufv3	0.443986828	0.839143296	0.786413193	7
CTAL	16394	Cisd3	0.443862526	0.282999286	0.259225191	7
CTAL	16395	Rpl36al	0.443834951	0.405740705	0.351631173	7
CTAL	16396	Prss8	0.443718849	0.297480991	0.246387501	7
CTAL	16397	Ctsh	0.443652041	0.199211373	0.17020951	7
CTAL	16398	Iscu	0.443554265	0.382124256	0.342915867	7
CTAL	16399	Aqp1	0.443520246	0.182038551	0.188502749	7
CTAL	16400	Mrps36	0.443385061	0.379548262	0.322314867	7
CTAL	16401	Adh1	0.443037854	0.188229016	0.157990321	7
CTAL	16402	Fkbp1a	0.442912155	0.363632329	0.294061123	7
CTAL	16403	Mat2a	0.442805475	0.499346674	0.581921478	7
CTAL	16404	Nat8	0.442791926	0.238999217	0.223210696	7
CTAL	16405	Gpx4	0.442712362	0.755511928	0.927527858	7
CTAL	16406	Rps16	0.442700622	0.350489799	0.314539465	7
CTAL	16407	Rpl39	0.442673936	0.376666472	0.407521749	7
CTAL	16408	Acot13	0.442656922	0.375567578	0.32583444	7
CTAL	16409	Ube2d3	0.442645176	0.3883323	0.350258456	7
CTAL	16410	Tax1bp1	0.442548216	0.326905957	0.296795521	7
CTAL	16411	Tmem106a	0.442530662	0.158300631	0.119918502	7
CTAL	16412	Gsr	0.442449354	0.319066529	0.271886168	7
CTAL	16413	Snx6	0.442442544	0.434167926	0.471168722	7
CTAL	16414	Hyi	0.442346413	0.189512057	0.176227534	7
CTAL	16415	Arpc2	0.442256825	0.303385617	0.309643844	7
CTAL	16416	Rps3	0.442249863	0.370806907	0.375340701	7
CTAL	16417	Mrfap1	0.442105784	0.332929058	0.286630011	7
CTAL	16418	Agps	0.441759331	0.204566924	0.247121397	7
CTAL	16419	Ascc1	0.441712917	0.273037034	0.244609139	7
CTAL	16420	Fau	0.441621858	0.397510581	0.401831266	7
CTAL	16421	Lgals1	0.441570683	0.190355555	0.212332106	7
CTAL	16422	Rpl37a	0.441516881	0.387582119	0.430611101	7
CTAL	16423	Rpl6	0.441473952	0.402059016	0.334902699	7
CTAL	16424	Mif	0.441319103	0.686913951	0.834256993	7
CTAL	16425	Rps29	0.441290138	0.371837603	0.417799787	7
CTAL	16426	Cd63	0.441226304	0.357297024	0.387251463	7
CTAL	16427	Rpl23	0.440836876	0.388131428	0.411053494	7
CTAL	16428	Adhfe1	0.440775226	0.265863279	0.232923692	7
CTAL	16429	Gstm5	0.440492516	0.303227226	0.280795924	7
CTAL	16430	Pfn1	0.440347672	0.40131352	0.407727774	7
CTAL	16431	Cfl1	0.440017494	0.344620187	0.293101382	7
CTAL	16432	Car2	0.439954471	0.561802947	0.619430798	7
CTAL	16433	Rpl41	0.439865216	0.845222527	0.882129906	7
CTAL	16434	Them7	0.439792661	0.285512576	0.319766825	7
CTAL	16435	Selenbp1	0.439733565	0.607124574	0.639814531	7
CTAL	16436	Alpl	0.439599628	0.239147177	0.221989275	7
CTAL	16437	Tmem229a	0.439588776	0.168518502	0.157032144	7
CTAL	16438	Rps25	0.439573699	0.383047033	0.386078525	7
CTAL	16439	Nudt19	0.439536503	0.291935648	0.316101842	7
CTAL	16440	Ethe1	0.439331757	0.317261733	0.3045435	7
CTAL	16441	Tmem64	0.439277704	0.205148376	0.177608566	7
CTAL	16442	Arpp19	0.43915787	0.716182127	0.707063218	7
CTAL	16443	Rps3a1	0.439145972	0.383746531	0.378253106	7
CTAL	16444	H2afj	0.439126864	0.438191094	0.39437386	7
CTAL	16445	Fhl1	0.439108685	0.210398568	0.159549077	7
CTAL	16446	Rpl23a	0.438742359	0.399740654	0.347940819	7
CTAL	16447	Cldn2	0.438677315	0.167814693	0.185231985	7
CTAL	16448	H2afz	0.438625793	0.319925444	0.276298757	7
CTAL	16449	Hibadh	0.438561115	0.354346197	0.335130692	7
CTAL	16450	Gcdh	0.438513883	0.205352006	0.175086596	7
CTAL	16451	Prelid1	0.438503322	0.335125069	0.286005814	7
CTAL	16452	Pabpc1	0.438475485	0.534994373	0.517442233	7
CTAL	16453	Nedd8	0.438451147	0.378076966	0.338403278	7
CTAL	16454	Cops9	0.43842386	0.411276567	0.350595433	7
CTAL	16455	Slc7a7	0.438409652	0.106211517	0.12477783	7
CTAL	16456	Ugt3a1	0.438245054	0.165429946	0.172808303	7
CTAL	16457	Acsm1	0.438146507	0.12041842	0.112810623	7
CTAL	16458	Pdzrn3	0.438081109	0.099821888	0.080311439	7
CTAL	16459	Sod3	0.437942187	0.18504483	0.155390168	7
CTAL	16460	Rpl14	0.437938996	0.393431211	0.389274416	7
CTAL	16461	Amn	0.437826451	0.123435401	0.138865167	7
CTAL	16462	Galnt14	0.437691596	0.119253779	0.120415193	7
CTAL	16463	Kcnk5	0.437686478	0.154205149	0.179084185	7
CTAL	16464	Grhpr	0.437664429	0.266016485	0.236830173	7
CTAL	16465	Plscr2	0.437562443	0.561195424	0.685098677	7
CTAL	16466	Rps11	0.437293297	0.387307534	0.410009301	7
CTAL	16467	Rpl22	0.437088626	0.352020582	0.347929636	7
CTAL	16468	Ndel1	0.436927668	0.255967451	0.233231737	7
CTAL	16469	Etfb	0.436777737	0.351609015	0.366616056	7
CTAL	16470	Rps5	0.436755537	0.373844076	0.399114883	7
CTAL	16471	Dnajc12	0.436504977	0.440546361	0.458133867	7
CTAL	16472	Adra2b	0.436502962	0.289936194	0.350491756	7
CTAL	16473	Asl	0.436296044	0.27965127	0.258202988	7
CTAL	16474	Pgpep1	0.436204356	0.298742911	0.219597115	7
CTAL	16475	Arhgap42	0.436151269	0.264610012	0.300261336	7
CTAL	16476	Park7	0.436022746	0.798173963	0.755963376	7
CTAL	16477	Ccdc184	0.435933598	0.221235528	0.233294452	7
CTAL	16478	Rpl29	0.435775172	0.370932569	0.346584153	7
CTAL	16479	Rps27a	0.435756912	0.283330258	0.246436091	7
CTAL	16480	Mpp6	0.435536502	0.174580013	0.177842122	7
CTAL	16481	Thnsl2	0.435482234	0.170745164	0.161497827	7
CTAL	16482	Pipox	0.435409317	0.365008285	0.327652816	7
CTAL	16483	Selenop	0.435401663	0.095657267	0.11715145	7
CTAL	16484	Slc25a21	0.435384307	0.224161798	0.300172127	7
CTAL	16485	Rps27	0.435294259	0.387154597	0.398669061	7
CTAL	16486	Abcc2	0.435227346	0.2308093	0.323247916	7
CTAL	16487	Ak2	0.43498984	0.244304725	0.217269083	7
CTAL	16488	Atp6v1b2	0.434854813	0.257609339	0.240876584	7
CTAL	16489	Slc7a9	0.434845229	0.159007	0.132690241	7
CTAL	16490	Aldh2	0.434816132	0.343359996	0.316301617	7
CTAL	16491	Ankrd13c	0.434793849	0.510997057	0.518196793	7
CTAL	16492	Iah1	0.434754634	0.309323976	0.274477198	7
CTAL	16493	Mpv17l	0.434728105	0.245546252	0.241172701	7
CTAL	16494	Rps4x	0.434670847	0.392441191	0.3830279	7
CTAL	16495	Gas5	0.434633977	0.371330953	0.332508769	7
CTAL	16496	B3gat2	0.434575677	0.063735641	0.056467351	7
CTAL	16497	Rpl32	0.434499838	0.380625467	0.415093403	7
CTAL	16498	Grina	0.43409656	0.322289534	0.306488944	7
CTAL	16499	Napsa	0.434029313	0.211436543	0.252827601	7
CTAL	16500	Auts2	0.433793335	0.284143126	0.388718453	7
CTAL	16501	Rpl35a	0.433713717	0.356121493	0.386873411	7
CTAL	16502	Smpdl3a	0.433689352	0.328596404	0.318313451	7
CTAL	16503	Pdzk1	0.433621837	0.233410565	0.229651989	7
CTAL	16504	Man1a	0.433603553	0.104047225	0.09048331	7
CTAL	16505	Hlf	0.433579539	0.089439158	0.08379146	7
CTAL	16506	Hspd1	0.432952324	0.330270684	0.306478781	7
CTAL	16507	Cryz	0.432896231	0.294704199	0.249542186	7
CTAL	16508	Hint2	0.432794312	0.732786888	0.686060225	7
CTAL	16509	Atp6v0c	0.43274511	0.367787402	0.364462611	7
CTAL	16510	Rps28	0.432598743	0.371653491	0.397578612	7
CTAL	16511	Mfsd4b5	0.432385658	0.294756452	0.314544147	7
CTAL	16512	Cmbl	0.432277376	0.286715845	0.327258647	7
CTAL	16513	Rps19	0.432171925	0.772579264	0.904931297	7
CTAL	16514	Pebp1	0.432047127	0.322919947	0.302215681	7
CTAL	16515	Btf3	0.431953629	0.326269091	0.290129686	7
CTAL	16516	Slc7a13	0.431745895	0.123202712	0.205737543	7
CTAL	16517	AC160336.1	0.431263823	0.186636442	0.225355838	7
CTAL	16518	Sod1	0.431143961	0.432222446	0.531886155	7
CTAL	16519	Gsta2	0.431131366	0.261460537	0.349817186	7
CTAL	16520	Aldh8a1	0.431051505	0.290570183	0.278147858	7
CTAL	16521	Chd3	0.43097848	0.458139402	0.414469914	7
CTAL	16522	Mettl7a1	0.430870466	0.206801295	0.193727172	7
CTAL	16523	Echdc2	0.430555318	0.245105575	0.225262234	7
CTAL	16524	Zfp706	0.430466632	0.32368398	0.306543937	7
CTAL	16525	Mlec	0.430463923	0.268571739	0.253353237	7
CTAL	16526	Cycs	0.430445378	0.356404761	0.376283873	7
CTAL	16527	Pbld1	0.43006969	0.353078015	0.316739132	7
CTAL	16528	Ephx2	0.42980997	0.217453125	0.197447624	7
CTAL	16529	Rplp0	0.429776309	0.363524237	0.38680316	7
CTAL	16530	Slc18a1	0.429596061	0.099810688	0.145613651	7
CTAL	16531	Pcx	0.429319258	0.265375588	0.360660285	7
CTAL	16532	Slc6a19	0.429118063	0.28643415	0.340366806	7
CTAL	16533	Actb	0.429107357	0.62637287	0.784381838	7
CTAL	16534	Gm32461	0.429010375	0.158032949	0.165752834	7
CTAL	16535	Cyp2j13	0.428651986	0.079340254	0.106201633	7
CTAL	16536	Mettl26	0.42861081	0.663476589	0.57564013	7
CTAL	16537	Csrp2	0.428566307	0.259858335	0.235734004	7
CTAL	16538	Atpif1	0.428351359	0.336289607	0.374239227	7
CTAL	16539	Slc13a1	0.428215211	0.189752001	0.238575649	7
CTAL	16540	Tomm20	0.428183476	0.278512151	0.288148724	7
CTAL	16541	Eif1	0.427739708	0.370691284	0.395701051	7
CTAL	16542	Mep1a	0.42759521	0.304378027	0.430180732	7
CTAL	16543	Cep85	0.42742021	0.17291064	0.181277723	7
CTAL	16544	Gabarap	0.427117293	0.36436466	0.345316276	7
CTAL	16545	Amacr	0.42681416	0.212232653	0.190883261	7
CTAL	16546	Rps27l	0.426621215	0.359665754	0.363012739	7
CTAL	16547	G6pc	0.425790421	0.298371999	0.336590983	7
CTAL	16548	Zbtb20	0.425446084	0.581291894	0.84206071	7
CTAL	16549	Akr7a5	0.425294225	0.623240972	0.552791241	7
CTAL	16550	Mrps21	0.424778204	0.369094731	0.328428053	7
CTAL	16551	Dnajc19	0.424684056	0.306838235	0.276794508	7
CTAL	16552	Slc13a3	0.424147455	0.21472924	0.292975405	7
CTAL	16553	Slc22a1	0.424080974	0.285893456	0.304614337	7
CTAL	16554	Ccdc107	0.423815378	0.459960025	0.574329467	7
CTAL	16555	Txndc17	0.423411372	0.302230051	0.288376417	7
CTAL	16556	Acmsd	0.423370518	0.119310909	0.113549357	7
CTAL	16557	Hadh	0.423281555	0.269510533	0.257948381	7
CTAL	16558	Rpl18a	0.422706746	0.359311313	0.383101923	7
CTAL	16559	Ddt	0.422503413	0.324000506	0.319180968	7
CTAL	16560	Lipa	0.422339307	0.135865178	0.139308297	7
CTAL	16561	Gclm	0.421769	0.186646545	0.176725687	7
CTAL	16562	Lgmn	0.42118721	0.470228155	0.55304704	7
CTAL	16563	Ces1d	0.421145758	0.16642317	0.142513826	7
CTAL	16564	Hoga1	0.421059091	0.111977124	0.126931803	7
CTAL	16565	Bphl	0.42093472	0.245906522	0.249641771	7
CTAL	16566	Qdpr	0.42084708	0.214689867	0.227501497	7
CTAL	16567	Dao	0.420806538	0.322077516	0.318459391	7
CTAL	16568	Pck1	0.420753032	0.357342739	0.449674915	7
CTAL	16569	Timp3	0.420437626	0.143916874	0.160359645	7
CTAL	16570	Msrb1	0.420096425	0.263291571	0.268168289	7
CTAL	16571	Slc6a20b	0.420071739	0.265086214	0.319612705	7
CTAL	16572	Atox1	0.420046309	0.339835066	0.345541833	7
CTAL	16573	Snhg11	0.420041591	0.101307038	0.164499313	7
CTAL	16574	Lrpap1	0.41955936	0.252639584	0.248610308	7
CTAL	16575	Gm2a	0.419466649	0.221533303	0.217899946	7
CTAL	16576	Ldha	0.419455723	0.470228761	0.523691616	7
CTAL	16577	Pcbd1	0.419198389	0.302084635	0.308215428	7
CTAL	16578	Rgl1	0.419130617	0.088189017	0.097063318	7
CTAL	16579	Nme1	0.418873607	0.274862239	0.262788158	7
CTAL	16580	Tcea3	0.418832527	0.158542134	0.138282491	7
CTAL	16581	Id2	0.418561889	0.301497099	0.30461453	7
CTAL	16582	Tmem256	0.418524447	0.336448059	0.314291208	7
CTAL	16583	Galnt11	0.41840222	0.421905197	0.44484674	7
CTAL	16584	Fmo2	0.417444618	0.089573375	0.088792301	7
CTAL	16585	Lamp1	0.417409898	0.522498665	0.503584153	7
CTAL	16586	Slc5a12	0.417071992	0.078386525	0.153276419	7
CTAL	16587	Ubb	0.416769242	0.342173822	0.373642174	7
CTAL	16588	Sult1d1	0.416740608	0.575026004	0.635935854	7
CTAL	16589	BC024386	0.416723722	0.103280636	0.100226529	7
CTAL	16590	Spp2	0.41670308	0.160016848	0.218759397	7
CTAL	16591	Dcxr	0.416520795	0.26204597	0.256741414	7
CTAL	16592	Odc1	0.416435766	0.239423972	0.266327031	7
CTAL	16593	Cda	0.416403263	0.366505661	0.37889011	7
CTAL	16594	Slc22a18	0.416266266	0.360920576	0.360306973	7
CTAL	16595	Me1	0.416069878	0.163114937	0.152899466	7
CTAL	16596	St13	0.415472724	0.439204328	0.537003075	7
CTAL	16597	Cubn	0.415377047	0.212757015	0.239653001	7
CTAL	16598	Nus1	0.41521132	0.344994236	0.437578281	7
CTAL	16599	Chchd2	0.413954878	0.653526574	0.785474386	7
CTAL	16600	Dbi	0.413896504	0.644974948	0.90056942	7
CTAL	16601	Hspa8	0.413480018	0.240656695	0.225209808	7
CTAL	16602	Ddah1	0.4133683	0.247371845	0.340613114	7
CTAL	16603	Slco1a6	0.412692786	0.243141892	0.298846667	7
CTAL	16604	Msra	0.412564405	0.36475411	0.384378134	7
CTAL	16605	Kcnj15	0.412329452	0.098729029	0.105521959	7
CTAL	16606	Acox1	0.41159335	0.463447103	0.481165001	7
CTAL	16607	Tmbim4	0.411564624	0.283507114	0.291255869	7
CTAL	16608	Gm19950	0.411458823	0.084642144	0.089900489	7
CTAL	16609	Slc6a6	0.411185393	0.201870494	0.232391633	7
CTAL	16610	Tmem174	0.410902664	0.138388571	0.148017743	7
CTAL	16611	Cndp2	0.410725455	0.188099365	0.266223143	7
CTAL	16612	Dnaja1	0.410471054	0.218034686	0.210205428	7
CTAL	16613	Aspa	0.410454366	0.087708853	0.111239979	7
CTAL	16614	Cat	0.410393673	0.268049882	0.268623264	7
CTAL	16615	Ces1f	0.410326522	0.244264195	0.331007815	7
CTAL	16616	Sephs2	0.407319911	0.213801009	0.219778532	7
CTAL	16617	Neu1	0.407183173	0.202769765	0.198392611	7
CTAL	16618	Hnf4a	0.406890059	0.233256898	0.276353777	7
CTAL	16619	Sfxn1	0.406719789	0.183066006	0.180990822	7
CTAL	16620	Ttc36	0.405982747	0.2155504	0.255704777	7
CTAL	16621	Lamp2	0.405966341	0.438298297	0.540795391	7
CTAL	16622	Comt	0.405826299	0.228448103	0.239189844	7
CTAL	16623	Rab11fip3	0.405800485	0.322895379	0.342709356	7
CTAL	16624	Pter	0.405177984	0.369944885	0.376929231	7
CTAL	16625	Cryzl2	0.404944679	0.097377735	0.092260615	7
CTAL	16626	Cyp2e1	0.404916495	0.113304436	0.18050498	7
CTAL	16627	Igfbp4	0.404471585	0.411713518	0.454658401	7
CTAL	16628	Inmt	0.404346482	0.16597661	0.216099872	7
CTAL	16629	Hgd	0.403776313	0.152265135	0.149924818	7
CTAL	16630	Gapdh	0.403284248	0.273659785	0.27347076	7
CTAL	16631	Pola2	0.403064104	0.18051092	0.21828269	7
CTAL	16632	Ctsl	0.402422173	0.229970806	0.246668802	7
CTAL	16633	Cela1	0.402012804	0.184279383	0.210878868	7
CTAL	16634	Khk	0.40152005	0.410911431	0.495413773	7
CTAL	16635	Fmo1	0.40130889	0.206068061	0.25597091	7
CTAL	16636	Gstt2	0.401106593	0.205022553	0.215723676	7
CTAL	16637	Idh1	0.40107001	0.325664201	0.385221948	7
CTAL	16638	Pdzk1ip1	0.400743129	0.458823331	0.711670927	7
CTAL	16639	Hist1h2bc	0.400523337	0.258110713	0.277635963	7
CTAL	16640	Slc22a12	0.400161355	0.114436375	0.125993087	7
CTAL	16641	B2m	0.399973238	0.122919608	0.188341431	7
CTAL	16642	Slc47a1	0.399939874	0.259645076	0.318288355	7
CTAL	16643	Folr1	0.399821512	0.158753731	0.169638033	7
CTAL	16644	Hspe1	0.398953882	0.282457646	0.315945354	7
CTAL	16645	Hykk	0.398538105	0.137989315	0.157720799	7
CTAL	16646	Aass	0.398501841	0.169534092	0.156890678	7
CTAL	16647	Acy3	0.39839616	0.30641982	0.50507033	7
CTAL	16648	Tcn2	0.397909956	0.51599141	0.61190994	7
CTAL	16649	Atp6v1g1	0.396961552	0.287619762	0.294422861	7
CTAL	16650	Txn1	0.3967165	0.264803378	0.278219251	7
CTAL	16651	Calml4	0.395113171	0.318499666	0.404597137	7
CTAL	16652	Nat8f1	0.394944579	0.173708906	0.188798711	7
CTAL	16653	Nox4	0.394614378	0.233278484	0.362982042	7
CTAL	16654	Bdh2	0.394483145	0.13169878	0.130601618	7
CTAL	16655	Cyb5a	0.394447276	0.507854637	0.751088085	7
CTAL	16656	Dnase1	0.393118491	0.140928522	0.19570119	7
CTAL	16657	Cryl1	0.393110939	0.300264126	0.346912016	7
CTAL	16658	Slc22a30	0.392334359	0.102322607	0.147610908	7
CTAL	16659	Abcg2	0.391843157	0.267119409	0.310017529	7
CTAL	16660	4931406C07Rik	0.391309397	0.385531568	0.384277865	7
CTAL	16661	Scp2	0.389244193	0.400200125	0.47293768	7
CTAL	16662	Gm43305	0.38824089	0.113183239	0.157063095	7
CTAL	16663	Cyba	0.3881696	0.480897877	0.541480876	7
CTAL	16664	AI314278	0.38784419	0.169198543	0.169596744	7
CTAL	16665	Tnfaip8	0.386246085	0.225573836	0.270862896	7
CTAL	16666	Prdx1	0.384379807	0.450327321	0.711851372	7
CTAL	16667	Gas2	0.38422799	0.132837446	0.149127246	7
CTAL	16668	Ugt3a2	0.384144221	0.217102038	0.289965196	7
CTAL	16669	Eef1a1	0.383025763	0.27422326	0.359261861	7
CTAL	16670	Fxyd2	0.382022073	0.562955556	0.962306884	7
CTAL	16671	Hint1	0.382021532	0.269505161	0.322195006	7
CTAL	16672	Ugt2b38	0.381995527	0.149526195	0.216471613	7
CTAL	16673	Errfi1	0.377132814	0.239512455	0.347734436	7
CTAL	16674	Tpt1	0.37556994	0.268410436	0.368443788	7
CTAL	16675	Guca2b	0.375058599	0.172387061	0.24481945	7
CTAL	16676	Pah	0.373955815	0.307652764	0.435595029	7
CTAL	16677	Gk	0.372988842	0.249186556	0.357994765	7
CTAL	16678	Chpt1	0.372944463	0.489015864	0.671250051	7
CTAL	16679	Lactb2	0.37283959	0.232822232	0.336363337	7
CTAL	16680	Pecr	0.372256211	0.167999065	0.196143308	7
CTAL	16681	Fbp1	0.370809775	0.340815991	0.418856694	7
CTAL	16682	Slc4a4	0.370556749	0.285643505	0.428857854	7
CTAL	16683	Lrp2	0.367665921	0.285447644	0.458965044	7
CTAL	16684	Glyat	0.365513193	0.319247351	0.390055885	7
CTAL	16685	Gcnt1	0.365347683	0.127951841	0.148614782	7
CTAL	16686	Rida	0.365111286	0.328493454	0.57310324	7
CTAL	16687	Slc17a1	0.36324459	0.105256729	0.129210687	7
CTAL	16688	Igfbp7	0.36288791	0.467995199	0.658761111	7
CTAL	16689	Dab2	0.358603737	0.22322369	0.291920227	7
CTAL	16690	Sord	0.35475394	0.315458886	0.429076798	7
CTAL	16691	Maf	0.35457548	0.126285517	0.229782361	7
CTAL	16692	Slc34a1	0.353569937	0.278881149	0.652639375	7
CTAL	16693	Akr1c21	0.351480877	0.344264065	0.534547218	7
CTAL	16694	Ndrg1	0.349689234	0.309067975	0.429518164	7
CTAL	16695	Fut9	0.349453771	0.22309964	0.373458982	7
CTAL	16696	Slc27a2	0.348174549	0.282092561	0.491204746	7
CTAL	16697	Gatm	0.346087306	0.168061251	0.374918228	7
CTAL	16698	Cyp4b1	0.345039356	0.11161859	0.214820314	7
CTAL	16699	Miox	0.344267267	0.351033333	0.608306133	7
CTAL	16700	Spink1	0.340479023	0.350293375	0.624508379	7
CTAL	16701	Cyp2j5	0.339739257	0.202622892	0.299523812	7
CTAL	16702	Ftl1	0.337359252	0.371413753	0.840061652	7
CTAL	16703	Akr1a1	0.334045198	0.385344261	0.616493031	7
CTAL	16704	Ass1	0.3328566	0.354620995	0.546361227	7
CTAL	16705	Cltrn	0.327962638	0.133482919	0.229121793	7
CTAL	16706	Fth1	0.318475419	0.422453892	0.84755232	7
CTAL	16707	Keg1	0.313219957	0.092670194	0.151776317	7
CTAL	16708	Gpx1	0.306440432	0.135077074	0.291292711	7
CTAL	16709	Aldob	0.30292442	0.124566598	0.252606553	7
CTAL	16710	Gpx3	0.28978447	0.205157879	0.869528847	7
CTAL	16711	Acsm2	0.273296691	0.216728931	0.460047852	7
DC	1	Tmsb10	0.980084346	22.53943697	8.358848635	2
DC	2	Rps24	0.976949317	5.974575463	1.509163622	2
DC	3	Rps9	0.973310594	5.462316026	1.587441447	2
DC	4	Tmsb4x	0.972677662	14.10862057	3.667979189	2
DC	5	Rpl18a	0.966550306	6.565072775	1.658599299	2
DC	6	Rps15a	0.965726446	6.43334237	1.720014509	2
DC	7	Rps27	0.96405854	8.148534727	1.862536171	2
DC	8	Rps4x	0.960542476	5.690868741	1.693405655	2
DC	9	Fau	0.953932644	6.073510205	1.778874215	2
DC	10	Rps11	0.95229801	5.113419299	1.530461513	2
DC	11	Rps5	0.951927261	4.983288985	1.526461341	2
DC	12	Cd74	0.950127619	139.6006794	14.78137848	2
DC	13	Coro1a	0.949930473	40.44233551	36.26983546	2
DC	14	Rpsa	0.933010274	5.880174854	2.046911216	2
DC	15	Arhgdib	0.93200833	35.7098793	24.62612226	2
DC	16	Sh3bgrl3	0.93087344	10.51029837	4.784942312	2
DC	17	H3f3a	0.929314466	6.692200198	1.911819799	2
DC	18	Ly6e	0.926488062	6.429743505	3.990316736	2
DC	19	Ighm	0.92329498	144.8051094	73.74668155	2
DC	20	H2-Ab1	0.921101099	99.628407	19.68756856	2
DC	21	B2m	0.919206852	5.576562104	2.654237346	2
DC	22	H2-Aa	0.917599079	123.6027216	31.70342465	2
DC	23	Cd53	0.913269462	47.21068088	45.49406899	2
DC	24	H2-Eb1	0.911947877	117.3186753	31.11411468	2
DC	25	Btg1	0.910334649	9.716185192	4.067370977	2
DC	26	H2-D1	0.909047699	6.040095989	3.950877131	2
DC	27	Actb	0.897478822	6.532812977	1.440813657	2
DC	28	Rac2	0.890034864	21.91089523	30.81442918	2
DC	29	Shisa5	0.888128928	11.07984611	5.190152858	2
DC	30	Cfl1	0.88803513	5.702377841	2.383948866	2
DC	31	Crip1	0.886359277	22.35735196	8.596271016	2
DC	32	H2-DMa	0.886066011	54.52140093	27.78532639	2
DC	33	Apobec3	0.87462145	29.95480824	11.43060014	2
DC	34	Lsp1	0.870751414	61.13975637	45.44101436	2
DC	35	Ctss	0.868055132	97.40597136	62.45726985	2
DC	36	Eif3f	0.865900365	5.724032255	2.726717862	2
DC	37	Arpc1b	0.8628805	11.98502497	7.021489249	2
DC	38	Arhgap45	0.860482871	27.06108054	31.87978959	2
DC	39	Ly86	0.847977984	132.8604885	134.0289435	2
DC	40	Tsc22d3	0.843158054	10.13517047	6.112272406	2
DC	41	Serp1	0.831088669	5.836967334	3.012493968	2
DC	42	Srgn	0.825351474	6.721671633	9.4836802	2
DC	43	Arpc2	0.824213704	4.570295297	2.404930597	2
DC	44	Ucp2	0.822121382	12.64841838	7.013720547	2
DC	45	Limd2	0.821667963	19.83995194	10.5299841	2
DC	46	Ptpn18	0.813599795	9.176258568	8.328479642	2
DC	47	Actr3	0.813372657	7.093713933	4.005053228	2
DC	48	Psmb8	0.810273537	10.56128267	11.85314001	2
DC	49	Cd37	0.810167509	54.51309338	44.08655261	2
DC	50	Ptprc	0.808747461	17.69662367	24.94253685	2
DC	51	Rps7	0.799160033	6.271233144	3.937765062	2
DC	52	Gmfg	0.799086228	16.05596523	15.47959415	2
DC	53	Cd79a	0.798070981	218.5566487	108.2497605	2
DC	54	Laptm5	0.796391099	28.99572173	32.55244019	2
DC	55	Cd79b	0.792480563	200.6956213	107.4070105	2
DC	56	Tubb5	0.789762117	5.557852761	4.730657381	2
DC	57	Ifi27l2a	0.788616971	36.54297185	21.56166942	2
DC	58	Mef2c	0.787473932	11.63753204	12.19934147	2
DC	59	Mbnl1	0.784028647	4.988199472	3.113553546	2
DC	60	2410006H16Rik	0.782943046	7.800113184	4.523721155	2
DC	61	Msn	0.77996807	5.395374238	4.496277961	2
DC	62	Clic1	0.776109139	4.774299605	2.918250296	2
DC	63	H2-DMb2	0.775689304	151.5224022	92.12943461	2
DC	64	Cmtm7	0.775159039	21.33118753	17.78165928	2
DC	65	Klf2	0.77319346	9.879644204	8.595271251	2
DC	66	Ctsz	0.772101495	6.91782635	3.944358267	2
DC	67	Samhd1	0.771436241	10.7622528	8.485906379	2
DC	68	Nfkbia	0.770605	5.847587584	5.300735345	2
DC	69	Nop53	0.770467315	5.146959126	3.319688424	2
DC	70	Ptpn6	0.769113602	23.30628738	14.64235735	2
DC	71	Cd48	0.767101941	42.63172568	51.25261152	2
DC	72	Fam49b	0.766082593	10.34247398	7.932341209	2
DC	73	Vim	0.766001041	24.56884118	21.0375148	2
DC	74	H2-T23	0.765377306	7.638360769	7.163455344	2
DC	75	Ebf1	0.763866057	15.02999339	6.757354666	2
DC	76	Emp3	0.762079894	18.23263586	16.31354737	2
DC	77	Tgfb1	0.760422596	15.66353685	16.02740114	2
DC	78	Zfp36l2	0.760386287	8.517028762	5.06610493	2
DC	79	Jpt1	0.759939128	8.929530632	6.843331498	2
DC	80	Pou2f2	0.758847657	38.81886724	25.21990878	2
DC	81	Fxyd5	0.757581998	13.94914565	12.31953072	2
DC	82	Hnrnpa1	0.755905341	5.213909723	3.698953356	2
DC	83	Ctsh	0.754668383	5.432032574	3.185214082	2
DC	84	Spi1	0.7532657	84.41399962	92.18694964	2
DC	85	Ltb	0.752241336	30.05710181	29.53336885	2
DC	86	Junb	0.751733436	8.929541869	7.332987703	2
DC	87	Lcp1	0.750691413	15.14583013	14.78877621	2
DC	88	H2-Ob	0.747780015	96.72366022	91.91981167	2
DC	89	Unc93b1	0.74377665	20.31816505	17.69040122	2
DC	90	H2-DMb1	0.738851621	30.55224948	16.58670772	2
DC	91	Stk17b	0.738299336	21.72699675	19.21942719	2
DC	92	Cst3	0.736613664	10.74961675	1.678356123	2
DC	93	Irf5	0.734301734	40.41082933	41.29492193	2
DC	94	Pold4	0.733028345	11.09486466	7.680826814	2
DC	95	Hcls1	0.732563395	27.11653042	37.56281051	2
DC	96	Selplg	0.732344379	15.57090705	21.59361502	2
DC	97	Psme1	0.730389893	4.771202415	4.465006406	2
DC	98	Capg	0.729530605	25.9963856	21.42160516	2
DC	99	Lbh	0.728944894	17.23134008	14.11665494	2
DC	100	Ighd	0.726300885	141.8715377	119.3263268	2
DC	101	Gpsm3	0.724774478	22.22005273	26.43701916	2
DC	102	AB124611	0.723260807	43.63285406	42.27107262	2
DC	103	Plac8	0.722084621	34.80344021	7.785431238	2
DC	104	4930523C07Rik	0.721297366	13.47157495	12.56301604	2
DC	105	Snx5	0.717869696	5.428340298	3.365771332	2
DC	106	Tpm4	0.717694433	5.597404547	4.958406572	2
DC	107	Slfn2	0.715464657	11.92960458	13.21927435	2
DC	108	Cybb	0.714557471	68.74944942	89.8127292	2
DC	109	Btg2	0.710720411	6.526689748	6.679428692	2
DC	110	Tspan13	0.708439417	8.755761341	9.230927	2
DC	111	Sell	0.707136826	55.31965644	48.59636893	2
DC	112	Arhgef1	0.705297544	5.475847326	4.310069	2
DC	113	Anp32b	0.704757133	4.690466994	3.675241918	2
DC	114	Psmb9	0.70354823	10.68670342	12.07688832	2
DC	115	Ifi30	0.700787516	10.84877044	6.705131833	2
DC	116	Lyn	0.700537865	11.18266681	10.29284507	2
DC	117	Arpc4	0.698477759	5.261226415	3.879909335	2
DC	118	Cnn2	0.698289318	9.805406196	11.93409738	2
DC	119	Rps12	0.697894409	5.811434929	4.382922546	2
DC	120	Sp100	0.696307401	7.499650466	9.297097988	2
DC	121	Ctsc	0.692851287	19.46960808	13.25540561	2
DC	122	Alox5ap	0.692436466	93.93700423	72.32055306	2
DC	123	Sec11c	0.691577914	4.460183038	3.859735846	2
DC	124	Fermt3	0.689443174	14.37068542	18.69450022	2
DC	125	Fcer1g	0.687878503	35.67032645	22.92367488	2
DC	126	Hmgb2	0.686577684	6.087190369	3.626202307	2
DC	127	Lyz2	0.685217115	309.2756669	36.86142684	2
DC	128	Npc2	0.683447221	4.698183588	2.084760702	2
DC	129	Ncf2	0.683039138	30.98333383	27.11552032	2
DC	130	Irf8	0.682982534	27.02878117	14.2388199	2
DC	131	Tnfaip8l2	0.679921681	41.64139571	49.64109956	2
DC	132	Il2rg	0.679868209	17.32198493	20.98669936	2
DC	133	Ptp4a3	0.675190942	15.51868646	11.65932177	2
DC	134	Psmb10	0.67320345	5.115257905	6.674189599	2
DC	135	Tagln2	0.671992997	4.501339102	2.820800832	2
DC	136	Siglecg	0.670534578	100.3866108	71.20170289	2
DC	137	Bank1	0.669800207	53.87710802	58.7177009	2
DC	138	Bin1	0.669743978	9.624674533	9.143482316	2
DC	139	Ciita	0.669150327	39.29202662	46.76155384	2
DC	140	Cnp	0.668291588	21.039985	17.63671082	2
DC	141	Ppp1r18	0.667921794	12.83233073	18.9871876	2
DC	142	Ets1	0.667877927	6.833256386	7.080393832	2
DC	143	Rgs2	0.667407711	9.968801358	10.7322959	2
DC	144	Gltp	0.667142573	5.733271766	5.288103909	2
DC	145	Rhoh	0.667079226	30.3718446	31.72847056	2
DC	146	Rgs19	0.666719025	22.22173523	29.71010004	2
DC	147	Tmem123	0.66628946	6.682486554	5.538986908	2
DC	148	Mcl1	0.665952225	4.290533191	3.396162703	2
DC	149	Pld4	0.665120535	58.04290821	88.02315582	2
DC	150	Ccl9	0.663773135	87.73917993	43.05100763	2
DC	151	Gm8369	0.663451995	52.12581248	47.02964696	2
DC	152	Cyth4	0.660561792	20.73116891	26.72700719	2
DC	153	Cytip	0.659860387	5.736315227	6.317304576	2
DC	154	Ifi209	0.658783259	54.17849922	57.75711047	2
DC	155	Il16	0.658662469	17.16042864	20.23208019	2
DC	156	Plekho1	0.658603625	8.377199597	13.96352252	2
DC	157	Hhex	0.658558472	15.59547898	20.53120697	2
DC	158	Snx2	0.658446694	4.779210931	3.885961004	2
DC	159	Vasp	0.657181581	5.617178013	5.657955582	2
DC	160	Itgb7	0.65561532	21.04046573	29.40483172	2
DC	161	Crlf3	0.655035497	8.613171928	6.738177318	2
DC	162	Pid1	0.654972185	31.70304693	28.59569693	2
DC	163	Ncf1	0.654288259	53.29397925	89.94699435	2
DC	164	Hexa	0.653916126	4.804732022	4.800368816	2
DC	165	Pycard	0.653733159	5.748396735	5.067244168	2
DC	166	Syngr2	0.653615059	5.515793373	3.936779246	2
DC	167	Ier5	0.650954675	6.488264917	8.324675083	2
DC	168	Ccr2	0.64929124	41.10823126	20.63693041	2
DC	169	Ikzf1	0.648672788	16.10428108	22.61094213	2
DC	170	BC028528	0.648663479	9.524126046	13.30412848	2
DC	171	Stap1	0.648645334	13.35327201	11.8520374	2
DC	172	Dbnl	0.648333032	6.021315326	4.845272502	2
DC	173	Itga4	0.647846135	17.31936672	19.60944199	2
DC	174	Ifitm3	0.647782526	6.968528558	3.979074196	2
DC	175	Lgals3	0.647697636	10.63885019	4.727223594	2
DC	176	H2-Q7	0.647085743	5.08936585	7.169780002	2
DC	177	Stk24	0.646947253	4.875476293	4.582048054	2
DC	178	Csk	0.646767153	7.60781518	6.12242718	2
DC	179	Rasgrp2	0.646558064	14.4675015	16.37279994	2
DC	180	Prkcd	0.646150367	5.371805186	3.813007217	2
DC	181	Snx20	0.646036407	25.5533854	37.41741184	2
DC	182	Tspan32	0.645638979	26.94732139	33.90968272	2
DC	183	Trf	0.643810799	32.51559943	20.48769342	2
DC	184	S100a4	0.64378658	30.86629696	20.20953767	2
DC	185	Syk	0.642835327	38.71077355	76.71637984	2
DC	186	Smc4	0.642338394	5.535678677	5.464973684	2
DC	187	Bcl10	0.641866824	5.740459513	5.691214537	2
DC	188	Hvcn1	0.64117697	43.14544008	38.27597064	2
DC	189	Dnajc7	0.64117072	5.122570214	2.99599138	2
DC	190	Plbd1	0.640645922	36.55259038	31.57471113	2
DC	191	Arhgap30	0.640063399	26.35551967	30.8608599	2
DC	192	Bin2	0.638878537	16.4023782	26.97209299	2
DC	193	Rhog	0.638694903	9.853482013	8.581778046	2
DC	194	Itgb2	0.638581779	15.01684535	26.05094416	2
DC	195	Fam111a	0.637584777	18.05646246	20.10451976	2
DC	196	Sipa1	0.637118623	6.744863441	8.882125832	2
DC	197	Nrros	0.636801674	13.54519887	17.92486251	2
DC	198	Apbb1ip	0.63673491	8.590807941	12.28775108	2
DC	199	Dok3	0.636117394	34.13423607	42.61780984	2
DC	200	S100a6	0.635542568	6.21449158	4.15452521	2
DC	201	Serpinb1a	0.635394716	18.73128466	14.26285131	2
DC	202	Fcer2a	0.634840664	58.95284591	29.23408868	2
DC	203	Adgre5	0.634277388	8.48674434	9.862991046	2
DC	204	Zfp36	0.633854498	5.056009952	3.767644742	2
DC	205	Spib	0.633351227	47.61134538	24.17118737	2
DC	206	Sep/01	0.633206954	6.232557639	5.414428643	2
DC	207	Crlf2	0.633123589	10.23590377	12.70971349	2
DC	208	Cklf	0.632975516	10.02929539	12.76558333	2
DC	209	Cd55	0.632797208	29.72112227	18.17692621	2
DC	210	Cd19	0.632605624	88.4731577	122.7778535	2
DC	211	Hck	0.632333372	49.93888272	97.57591893	2
DC	212	Zyx	0.632176312	6.399009733	5.77520194	2
DC	213	Epsti1	0.63108062	12.18349142	17.79412564	2
DC	214	Gsn	0.630870851	5.621985025	6.170096447	2
DC	215	Lst1	0.630618216	43.91320098	40.29894165	2
DC	216	Swap70	0.630566191	6.347379818	5.813247393	2
DC	217	Filip1l	0.629840905	10.14309461	15.52873494	2
DC	218	Tuba1a	0.628040788	4.753474237	7.203307072	2
DC	219	Fcrla	0.627095808	97.912369	110.6992862	2
DC	220	Smap2	0.626505487	5.118453705	5.129790438	2
DC	221	Heatr5a	0.626113649	5.789625281	4.82781728	2
DC	222	Gngt2	0.626056411	5.524239748	6.922461593	2
DC	223	Ankrd11	0.625871865	4.509031019	3.147550098	2
DC	224	Cnpy3	0.625866722	4.933113175	5.180638646	2
DC	225	Cd300a	0.624124674	26.30985997	29.32802579	2
DC	226	Bmyc	0.623245532	7.30678787	8.775121027	2
DC	227	Ifngr1	0.62258789	5.127979913	4.47196261	2
DC	228	Rcsd1	0.622453473	5.987665157	9.108192562	2
DC	229	Zc3hav1	0.621604776	5.070828178	5.279679427	2
DC	230	Bcl11a	0.621048726	58.5885298	70.90051031	2
DC	231	Mcub	0.621016089	41.54477341	76.67579423	2
DC	232	Trp53	0.621009773	4.550194261	4.476092996	2
DC	233	Gm30211	0.620373633	81.3725926	50.91015444	2
DC	234	Gm8995	0.619987577	7.434044816	11.13111414	2
DC	235	Plek	0.619862977	24.27362806	45.12440384	2
DC	236	Pqbp1	0.619557614	6.151068615	5.664565788	2
DC	237	Gimap3	0.61776725	8.211974806	13.16392676	2
DC	238	Lpxn	0.617668308	17.15584703	25.28881824	2
DC	239	Txndc5	0.617053954	5.116226757	3.727632908	2
DC	240	Csf2ra	0.616981308	8.771379917	11.67042522	2
DC	241	Cd84	0.615954567	19.62724285	19.00581388	2
DC	242	Clec4a2	0.615850796	53.09122529	98.69328439	2
DC	243	Ms4a6b	0.615557647	15.2305266	18.69629822	2
DC	244	Clec12a	0.615472308	50.41448535	68.10320666	2
DC	245	Ifngr2	0.615222117	5.101951452	5.762801948	2
DC	246	Cd68	0.615187374	52.07441583	58.98478023	2
DC	247	Grk2	0.615132804	4.987193901	5.917645752	2
DC	248	Map4k1	0.614904458	48.58547091	50.50840802	2
DC	249	Phf11b	0.613136359	18.66506157	31.38452157	2
DC	250	Pirb	0.613135582	20.94263285	29.45963766	2
DC	251	Rgs10	0.612779549	22.02199669	26.78404437	2
DC	252	Plp2	0.612492233	12.31004683	12.08065363	2
DC	253	Ap1s2	0.612432473	10.97845095	12.06514996	2
DC	254	Birc3	0.61181121	10.83169679	10.9935868	2
DC	255	AI467606	0.611624687	17.59866599	22.52908657	2
DC	256	Otulinl	0.611577156	10.86148773	23.48521385	2
DC	257	Marcks	0.610835981	5.735876462	7.710273806	2
DC	258	Evl	0.610781586	6.453306012	7.180917722	2
DC	259	Rassf5	0.609686333	13.53779456	16.49021024	2
DC	260	Lrmp	0.608992849	13.41940699	14.59395975	2
DC	261	Nfam1	0.608436706	23.27507506	34.73401036	2
DC	262	Emb	0.607776812	4.230831837	4.45764429	2
DC	263	Dapp1	0.607736812	20.47736716	29.95600349	2
DC	264	Twf2	0.607661131	7.618085658	8.295246258	2
DC	265	Csf1r	0.607559724	14.75098738	11.30810451	2
DC	266	Ramp1	0.60691455	15.76306115	25.1607595	2
DC	267	Pim1	0.606515624	4.316944568	4.878289132	2
DC	268	Arhgap9	0.606075987	13.03886959	23.59417452	2
DC	269	Ripor2	0.605897341	8.553069096	5.483329041	2
DC	270	Ppfia4	0.604910795	47.99386164	98.85399451	2
DC	271	F630028O10Rik	0.604880781	47.35695628	92.24762876	2
DC	272	Clec4a3	0.604763593	50.27167157	85.78216989	2
DC	273	Marcksl1	0.603810505	9.777207873	8.822249963	2
DC	274	Neurl3	0.603630775	12.9891195	14.19797796	2
DC	275	Clec2i	0.603489501	38.71908042	41.96027922	2
DC	276	St8sia4	0.603077419	9.616056827	13.47495213	2
DC	277	Trim12a	0.603047169	6.140785348	6.226527071	2
DC	278	Rassf4	0.602939605	28.0777316	33.36596453	2
DC	279	Fgd2	0.602938518	22.86600397	34.12963894	2
DC	280	Ralgps2	0.602646103	9.858616751	4.243729856	2
DC	281	Glipr1	0.602307333	19.88503723	29.63265112	2
DC	282	P2ry6	0.601979852	16.80823016	27.56835145	2
DC	283	Cfp	0.601443213	21.5171051	22.29792677	2
DC	284	Adcy7	0.601010997	13.31070774	22.31570487	2
DC	285	Lgals9	0.600969838	6.03218142	7.885714426	2
DC	286	Tap1	0.600857562	8.301583622	10.96455941	2
DC	287	Flna	0.600502733	7.219511129	10.31004559	2
DC	288	Gng2	0.600480782	12.0716122	20.81953143	2
DC	289	Efhd2	0.600305759	6.178222677	7.013492505	2
DC	290	Ptpre	0.59982228	12.47759696	17.89571841	2
DC	291	Grap	0.599773527	10.11320424	9.197367615	2
DC	292	Tifab	0.599489932	49.31572833	100.8941456	2
DC	293	B3gnt5	0.599239735	68.20882925	80.90639902	2
DC	294	H2-M3	0.599131431	10.91875391	16.10582798	2
DC	295	Esyt1	0.598731816	7.652016192	8.92195528	2
DC	296	Cd180	0.598274611	27.99168644	45.78673591	2
DC	297	Cyb561a3	0.598079744	8.427475309	8.142642355	2
DC	298	Fyb	0.597878567	9.66461397	13.39229989	2
DC	299	Sash3	0.597595431	24.89363272	37.22072011	2
DC	300	Akna	0.597074004	22.76107286	32.69603988	2
DC	301	Cd69	0.597032617	31.67022816	30.61573701	2
DC	302	Tifa	0.59673454	10.43835795	11.9065392	2
DC	303	Sep/06	0.596711478	9.18377031	11.75529978	2
DC	304	Cd44	0.596197728	22.7087333	23.64993286	2
DC	305	Tcp11l2	0.595279544	6.637372083	4.919828608	2
DC	306	Dusp2	0.595119601	15.92677237	20.67076014	2
DC	307	Sp110	0.594085611	10.97239297	16.51359919	2
DC	308	Stk10	0.593592026	11.31689259	15.42680698	2
DC	309	Cyp4f18	0.593588366	54.18509518	69.54703327	2
DC	310	Clec7a	0.593313548	40.61379737	58.46867603	2
DC	311	Cd22	0.5926929	43.57166849	42.86085698	2
DC	312	Plcg2	0.59018825	8.43150125	10.02899193	2
DC	313	Rps3	0.955319645	4.808550017	1.603456912	2
DC	314	Rps29	0.955300173	3.73791046	1.33055966	2
DC	315	Rps19	0.955287572	5.204836073	1.435087367	2
DC	316	Rps18	0.954955997	5.015645112	1.588118649	2
DC	317	Rps14	0.954038496	4.281599096	1.330338198	2
DC	318	Rps3a1	0.95388489	4.988056331	1.692780169	2
DC	319	Rpl34	0.953738616	5.035263753	1.712185016	2
DC	320	Rpl39	0.951377104	4.059834117	1.460379169	2
DC	321	Rpl18	0.948011223	6.111175464	2.104861859	2
DC	322	Rpl21	0.947990578	4.97062522	1.679318712	2
DC	323	Rps28	0.946641523	3.905276648	1.485781882	2
DC	324	Rps8	0.94635621	4.67394032	1.74190291	2
DC	325	Rpl32	0.942278539	3.856262415	1.372821479	2
DC	326	Rpl19	0.941167869	4.659082932	1.810459757	2
DC	327	Rplp2	0.939411414	4.19662405	1.544848438	2
DC	328	Rpl35a	0.938754194	3.932572822	1.490041802	2
DC	329	Rps16	0.932200486	5.632203781	2.239086813	2
DC	330	Rplp0	0.93154524	4.324875344	1.553092228	2
DC	331	Pfn1	0.929867131	5.306444163	1.900053894	2
DC	332	Rps15	0.928758451	4.418028229	1.568124956	2
DC	333	Rpl26	0.926097741	3.41568678	1.421241794	2
DC	334	Rpl7	0.92293486	4.417819656	1.940051076	2
DC	335	Rps27a	0.921309067	5.342660342	2.25791448	2
DC	336	Rpl37	0.918647662	3.350490761	1.446199411	2
DC	337	Rpl4	0.917843564	4.777809	1.764458243	2
DC	338	Rps13	0.916674076	5.652903684	2.64841965	2
DC	339	Rpl35	0.915172117	3.87956792	1.616507297	2
DC	340	Rpl8	0.914002153	4.128146729	1.544862142	2
DC	341	Rps25	0.912087072	3.622703776	1.587198641	2
DC	342	Rps23	0.905071115	4.814304697	2.05095855	2
DC	343	Rpl13	0.904658716	5.742715326	2.419210769	2
DC	344	Rpl14	0.902184799	3.409034194	1.507700011	2
DC	345	Rpl27a	0.900809029	4.266725428	2.232510049	2
DC	346	Rpl23a	0.89854405	5.21540036	2.149634538	2
DC	347	Rps20	0.895092607	4.692026029	2.065608261	2
DC	348	Rpl9	0.891510081	6.20251367	3.170431593	2
DC	349	Uba52	0.88243833	4.438917306	2.091896214	2
DC	350	Rps10	0.879175689	4.517010008	2.146557075	2
DC	351	Rpl27	0.874136863	4.638883896	2.351157785	2
DC	352	Rps26	0.872988633	3.619687366	1.77502857	2
DC	353	H3f3b	0.872766108	3.581996573	1.77576494	2
DC	354	Rpl15	0.86856934	4.430381578	2.667748537	2
DC	355	Rpl36a	0.861895264	3.893303111	2.218527243	2
DC	356	Rpl17	0.86069697	6.280338919	2.95851928	2
DC	357	H2-K1	0.853616962	3.993641748	3.769020795	2
DC	358	Rack1	0.851525279	3.696930184	2.10472991	2
DC	359	Rpl30	0.839227758	4.338996477	2.043853468	2
DC	360	Rpl11	0.836502126	3.862373314	2.226881992	2
DC	361	Rpl31	0.834247317	3.362357236	2.035551388	2
DC	362	Rpl24	0.831002882	3.129788779	1.983617788	2
DC	363	Rps6	0.822782784	5.001064378	2.737738265	2
DC	364	Rpl3	0.821512936	4.511618017	2.333228424	2
DC	365	Sub1	0.819745261	4.22402092	2.29826387	2
DC	366	Rpl29	0.812109695	2.786865116	1.79060602	2
DC	367	Rpl10a	0.811912042	4.293866627	2.709486748	2
DC	368	Rbm3	0.809818867	4.771488634	3.375373823	2
DC	369	Rpl28	0.800783374	3.218665536	2.075179435	2
DC	370	Hnrnpf	0.789104959	3.644843952	2.416582829	2
DC	371	Eef1g	0.788901333	3.56542648	2.237491641	2
DC	372	Rpl22l1	0.781488808	3.385303682	2.193574794	2
DC	373	Eef1b2	0.778689598	3.416189035	2.272462663	2
DC	374	Eif3e	0.763429573	3.933685563	3.05686245	2
DC	375	Arpc3	0.753117235	4.011169898	2.752036416	2
DC	376	Tpm3	0.749758852	3.947186363	3.604445649	2
DC	377	Snrpg	0.748414513	3.623839954	2.349678456	2
DC	378	Klf13	0.744662286	3.142737035	2.649339428	2
DC	379	Capzb	0.740884709	4.137187791	2.758980621	2
DC	380	Rpl7a	0.735604405	3.030678868	2.202971753	2
DC	381	Rpl13a	0.730685302	3.640662027	2.799630916	2
DC	382	Erp29	0.725251256	3.452165439	2.992717533	2
DC	383	Smim14	0.720435361	4.096856212	2.735720998	2
DC	384	Supt4a	0.71779207	4.136060722	3.256191888	2
DC	385	Map3k1	0.715681565	4.291975578	2.70496426	2
DC	386	Ppp1ca	0.715026077	3.176188124	2.405262048	2
DC	387	Foxp1	0.713553968	4.827595532	3.436217484	2
DC	388	Cotl1	0.703778806	4.19919535	2.804775793	2
DC	389	H2afz	0.699832982	3.195518453	1.870898363	2
DC	390	Capza2	0.679819884	3.657102898	2.3480728	2
DC	391	Nap1l1	0.67947028	3.705254927	2.966272349	2
DC	392	Ifi203	0.674273804	4.889928331	7.150877761	2
DC	393	Celf2	0.667189086	5.971834839	7.609726803	2
DC	394	Arpc5l	0.665291562	3.758033085	2.497826217	2
DC	395	Snrpf	0.662693622	3.787411933	2.991709713	2
DC	396	Ywhah	0.660950986	3.538460556	3.174503935	2
DC	397	Gm48942	0.656828679	2.829062471	2.926630516	2
DC	398	Ppp4c	0.65623962	3.649335504	3.670545298	2
DC	399	Ier2	0.649282467	4.541897612	5.597610272	2
DC	400	Mndal	0.648858659	5.254254019	8.458775609	2
DC	401	Psme2	0.648101186	3.984274402	3.295625272	2
DC	402	Zeb2	0.647705435	3.407402378	3.265405134	2
DC	403	Gm47450	0.645376478	3.235678401	2.838566374	2
DC	404	Grb2	0.644503095	4.306518789	3.860930691	2
DC	405	Irf2	0.641851683	4.178077952	3.797605513	2
DC	406	Gm5148	0.641258401	3.799398048	3.848725277	2
DC	407	Plekhj1	0.640909381	3.606012699	3.23919553	2
DC	408	Hexb	0.640339966	3.971652113	3.694080074	2
DC	409	Nras	0.639333883	4.213374776	3.519185824	2
DC	410	Mcmbp	0.637259802	4.519128175	3.136335842	2
DC	411	Klf6	0.632140748	3.857192231	3.824892268	2
DC	412	Selenoh	0.627005397	4.104310898	4.412005851	2
DC	413	Lsm5	0.625030598	3.654789469	3.354584268	2
DC	414	Prcp	0.620002309	3.543787811	2.974900905	2
DC	415	Taok3	0.619987616	3.089388678	3.584104986	2
DC	416	St3gal4	0.617730324	3.691184118	4.910359705	2
DC	417	Cdc42se2	0.617159515	4.233581355	4.449482259	2
DC	418	Akap13	0.616210729	2.33368826	2.247614219	2
DC	419	Rpl10	0.616149488	3.229936213	3.049273469	2
DC	420	Znrd1	0.612450436	3.513279082	3.698450259	2
DC	421	Lmo2	0.608773906	3.985394995	7.404346225	2
DC	422	Mar/01	0.606087766	6.046255258	7.103779183	2
DC	423	Fos	0.605762752	6.818853554	5.349851268	2
DC	424	Wipf1	0.603779114	4.621096068	6.846616011	2
DC	425	Ptpn1	0.603300855	4.314634532	3.706224196	2
DC	426	Pxk	0.602981648	4.354652871	3.092774241	2
DC	427	Bmp2k	0.601966415	3.926205192	2.857867734	2
DC	428	Fli1	0.600245643	3.31177597	3.557298543	2
DC	429	Ccm2	0.599280986	4.515629516	4.276753369	2
DC	430	Kctd12	0.598965637	4.119435896	5.44467757	2
DC	431	Gpcpd1	0.597238082	3.459002701	2.915670685	2
DC	432	Blvrb	0.594823871	3.704200928	3.322158166	2
DC	433	Apoe	0.593526852	10.59883893	1.959111618	2
DC	434	Gm20559	0.593142299	5.794388381	6.04657431	2
DC	435	Hcst	0.593038893	3.58995183	9.677501084	2
DC	436	Pkib	0.592957987	8.525375748	8.060758016	2
DC	437	Vrk1	0.591854919	6.252909606	7.50415687	2
DC	438	Tut4	0.591672427	2.750617069	3.324627192	2
DC	439	Parp1	0.591635146	5.005830192	4.703511742	2
DC	440	Nfkb1	0.59013441	4.198772287	4.310896072	2
DC	441	H2-Q6	0.589582612	7.682768806	9.386878182	2
DC	442	Myo1g	0.589568489	13.7775499	19.24095908	2
DC	443	Blnk	0.589529204	5.495214536	4.926236741	2
DC	444	Gusb	0.589015147	4.419969097	4.961153032	2
DC	445	Lamb3	0.588904217	19.54109112	14.89206991	2
DC	446	Stk4	0.588451908	4.871778943	4.704058906	2
DC	447	Clec4a1	0.587484902	39.57740056	47.41307227	2
DC	448	Tgfbi	0.586879245	29.87135688	37.84850692	2
DC	449	Ptafr	0.586205401	24.5933192	29.13074877	2
DC	450	Arrb2	0.586114784	11.61710147	10.99735488	2
DC	451	Irf7	0.585501773	5.807588827	7.167037517	2
DC	452	Icosl	0.585441195	22.93887182	22.23908897	2
DC	453	Tep1	0.585440411	5.957914484	6.553754659	2
DC	454	Prkcb	0.585387431	15.03836661	22.78968909	2
DC	455	Mettl23	0.585136992	3.062755923	2.631249586	2
DC	456	Acap1	0.584995239	16.84956671	21.45256616	2
DC	457	Pmf1	0.584951969	6.761773599	4.764495845	2
DC	458	Gsdmd	0.584704164	12.18410397	20.18775289	2
DC	459	Il4ra	0.584159713	10.18880312	8.60446305	2
DC	460	Exosc3	0.584051341	3.548002142	3.767209891	2
DC	461	Plekho2	0.583902543	12.69472344	16.27947408	2
DC	462	S1pr1	0.583895973	6.400643115	5.940814744	2
DC	463	B3gnt8	0.583570296	17.7739663	16.13567283	2
DC	464	Cdkn2d	0.583504921	6.943096052	5.994916319	2
DC	465	Daxx	0.583403651	5.710342491	6.073180778	2
DC	466	Apobec1	0.583369575	10.85492737	15.21663417	2
DC	467	Sdf2l1	0.582615904	3.315441709	3.807705862	2
DC	468	Fes	0.582349281	8.42611561	13.14948595	2
DC	469	Lrrc25	0.582198084	25.91921503	52.84625898	2
DC	470	Gm44645	0.582081077	6.223068257	5.97162249	2
DC	471	Fgr	0.581959235	23.73543499	46.34896581	2
DC	472	Arl5c	0.581898566	9.609514712	12.99128283	2
DC	473	Gpr183	0.581671351	27.24666623	40.39944901	2
DC	474	Sp140	0.581353577	21.66948921	34.56621401	2
DC	475	Rbmxl1	0.58118023	4.963776593	5.433700184	2
DC	476	Emilin2	0.580806638	22.01122415	27.34435347	2
DC	477	Snn	0.58049364	4.327590187	3.348795541	2
DC	478	Rp2	0.580437182	4.393454128	5.309520644	2
DC	479	Slc38a1	0.580190955	6.996352849	10.05042882	2
DC	480	Bak1	0.580180763	5.474910463	6.90816177	2
DC	481	Rasa3	0.579744251	14.67000146	20.68255861	2
DC	482	Pik3cd	0.579623743	10.26123707	21.06071506	2
DC	483	Lfng	0.579452136	5.934184506	9.809841552	2
DC	484	Calhm2	0.579386846	12.78190862	19.58636511	2
DC	485	A630001G21Rik	0.579376105	17.61870183	18.80750008	2
DC	486	Hpgd	0.579360367	17.9471814	18.41037023	2
DC	487	Pafah1b3	0.57918292	8.576825581	5.828183752	2
DC	488	Ly6c2	0.578719332	21.85988275	16.81152331	2
DC	489	Rps6ka1	0.577878484	5.769874638	7.892918097	2
DC	490	Nans	0.577557891	4.090027892	5.922526321	2
DC	491	Fbl	0.577539494	4.005739077	4.122831287	2
DC	492	Tcf3	0.577449469	4.856657269	4.245072439	2
DC	493	Cybc1	0.576814586	5.517416928	7.453013657	2
DC	494	Rassf2	0.576765719	11.17869148	12.22412024	2
DC	495	Dennd1c	0.576360569	10.17972705	11.78866009	2
DC	496	Il17ra	0.575555067	4.709665646	3.925400838	2
DC	497	Rbm38	0.574451162	9.561860222	10.1436879	2
DC	498	Dynlt1f	0.57435116	3.314539202	5.329955256	2
DC	499	Gm43778	0.573740022	3.604755668	2.766066499	2
DC	500	Dnase2a	0.573091395	4.512514155	4.51833208	2
DC	501	Ppil1	0.572100484	4.52288817	3.727697478	2
DC	502	Nfkbib	0.572046207	4.219478758	3.72429376	2
DC	503	Rpl12	0.569647349	4.465048312	3.942837862	2
DC	504	Gatd1	0.568980413	3.828885203	3.391634585	2
DC	505	Asnsd1	0.56876979	3.67627268	3.418780381	2
DC	506	Acp5	0.561885572	4.579141251	3.273695154	2
DC	507	Rpl37a	0.937544989	3.369390056	1.298590091	2
DC	508	Rpl23	0.919172486	3.202046963	1.470964486	2
DC	509	Rpl36	0.882687105	3.070302447	1.563594975	2
DC	510	Rplp1	0.873353561	2.754495094	1.380018793	2
DC	511	Rpl38	0.873114847	2.628297109	1.412883974	2
DC	512	Eef1a1	0.86659757	2.618683196	1.256881508	2
DC	513	Ptma	0.85834748	3.338733166	1.552131799	2
DC	514	Rpl6	0.856630693	3.182506679	1.807445456	2
DC	515	Rpl22	0.852876368	3.158738295	1.861182774	2
DC	516	Pabpc1	0.810123436	3.446051695	2.250281278	2
DC	517	Rps21	0.806824787	2.347035296	1.494939508	2
DC	518	Calm1	0.792684175	3.208151264	2.140995816	2
DC	519	Rps2	0.78498525	2.261272994	1.577755128	2
DC	520	Eef2	0.784751875	2.333159858	1.601357673	2
DC	521	Naca	0.78394012	2.445722961	1.762812393	2
DC	522	Rps17	0.78288751	2.52318782	1.676247974	2
DC	523	Btf3	0.781559548	3.093486957	2.010868083	2
DC	524	Serinc3	0.770447583	2.749403195	2.333499628	2
DC	525	Cdc42	0.769757227	3.037179993	2.170036748	2
DC	526	Eif1	0.761786609	2.057410816	1.464241827	2
DC	527	Cyba	0.75852479	2.397213482	1.829797259	2
DC	528	Ubb	0.75159884	1.990272355	1.530367589	2
DC	529	Rpl41	0.751102364	1.690138094	1.23017493	2
DC	530	Hnrnpk	0.744371211	2.629717521	2.131402298	2
DC	531	Npm1	0.743911564	3.134374576	2.147681773	2
DC	532	Cox7a2l	0.73954317	2.530203547	1.93622124	2
DC	533	Ppia	0.736555669	2.055000257	1.52004782	2
DC	534	Eif3h	0.736386086	2.958802105	2.23024676	2
DC	535	Cd47	0.728786746	3.07830979	2.754770273	2
DC	536	Gm42826	0.728260622	1.980432165	2.277639646	2
DC	537	S100a10	0.728236578	3.171249644	2.662290254	2
DC	538	Pfdn5	0.727369859	1.886171504	1.715771153	2
DC	539	Napsa	0.722476654	1.999293571	2.530992905	2
DC	540	Myl12b	0.718276195	3.134288325	3.361952357	2
DC	541	Actg1	0.717283846	3.066271849	1.428412672	2
DC	542	Dynll1	0.716607293	2.290849722	2.105413578	2
DC	543	Brk1	0.70855281	2.978056965	2.559994653	2
DC	544	Cep85	0.707738646	2.924084444	2.325492177	2
DC	545	Gnai2	0.705514797	3.130287864	2.770752986	2
DC	546	Gnb2	0.704455371	2.941546243	2.352700625	2
DC	547	Rpl36al	0.70419643	1.95595984	1.885070907	2
DC	548	Clta	0.704145339	2.244414236	1.888141012	2
DC	549	Eef1d	0.703969965	2.744386	2.346049623	2
DC	550	Ypel3	0.703661455	3.269952643	2.168026574	2
DC	551	Sumo2	0.702539039	2.274322967	1.906315399	2
DC	552	Selenow	0.700944516	3.018539145	2.331572208	2
DC	553	Ptp4a2	0.699652831	2.666697654	2.750317316	2
DC	554	Eif4a1	0.699420873	3.091729823	2.102957549	2
DC	555	Myl12a	0.695412404	2.420445628	2.490415877	2
DC	556	Eif3k	0.694464654	2.597545255	1.968363579	2
DC	557	Ube2d3	0.694240098	1.985209924	1.791642553	2
DC	558	Tpt1	0.693599231	1.591646822	1.311984931	2
DC	559	Hspa8	0.693418596	2.069059685	1.749721668	2
DC	560	Gas5	0.689810887	2.121028836	1.707641832	2
DC	561	Pgls	0.689497714	3.063509565	2.534146628	2
DC	562	Tapbp	0.688679754	3.794375559	3.885851803	2
DC	563	Gm37357	0.685979422	1.539860919	1.886123077	2
DC	564	Arhgdia	0.685921205	3.228683942	2.53732622	2
DC	565	Cnbp	0.685452444	2.95473732	2.161939887	2
DC	566	Ccdc12	0.68441819	2.584220952	2.490262703	2
DC	567	Arpc5	0.679674899	3.485426067	2.438354742	2
DC	568	Snrpb	0.679197964	2.710724917	2.2066649	2
DC	569	Dleu2	0.678939615	2.508379519	2.259047722	2
DC	570	Calm2	0.675098143	2.11937959	1.847855236	2
DC	571	Gdi2	0.674321773	2.176950141	1.876762462	2
DC	572	Oaz1	0.672866525	1.621597863	1.558474045	2
DC	573	Ostf1	0.672093584	2.479632238	2.390149517	2
DC	574	AC160336.1	0.664453335	2.08908493	2.02615186	2
DC	575	Hnrnpa3	0.664051667	2.308456614	2.086913169	2
DC	576	Snrpe	0.663242095	2.192627301	2.109040589	2
DC	577	Ube2d2a	0.662629733	2.44501711	2.142545779	2
DC	578	Rap1b	0.661771475	3.120435233	2.568616106	2
DC	579	Psma7	0.661160954	1.916084498	1.761153965	2
DC	580	Actr2	0.660170421	2.403581436	2.127988925	2
DC	581	Gimap6	0.659821674	3.677530295	4.667858571	2
DC	582	Nsa2	0.657785967	3.697530608	2.868091123	2
DC	583	S100a11	0.657144996	2.391647183	1.951674715	2
DC	584	Morf4l1	0.655389689	1.92566381	1.737227605	2
DC	585	Kmt2d	0.654690263	2.758642147	2.175678967	2
DC	586	Tmem50a	0.653404706	3.324481544	3.234059892	2
DC	587	Rsrp1	0.652555058	1.643410288	1.484216986	2
DC	588	Reep5	0.652446979	2.564201256	2.322548599	2
DC	589	Gm2a	0.651919157	3.111759564	1.806449392	2
DC	590	Raly	0.651628629	2.328790847	2.749709625	2
DC	591	Eif5a	0.651300362	1.797114062	1.610581503	2
DC	592	Rap1a	0.650823123	2.640219515	2.235336232	2
DC	593	Psmb1	0.65064796	1.876936158	1.817470968	2
DC	594	Arf5	0.65048124	2.076251864	2.01165429	2
DC	595	Cct5	0.647029975	2.644807052	2.751519797	2
DC	596	Eif3m	0.646536566	2.993081541	2.810610535	2
DC	597	Jund	0.646221589	2.63823427	2.009497899	2
DC	598	Cdk2ap2	0.645847474	2.653829657	2.612273666	2
DC	599	Git2	0.645472212	3.768200279	3.528900043	2
DC	600	Taldo1	0.645156994	2.164751254	1.887373252	2
DC	601	Psap	0.644871545	2.850294816	1.295242665	2
DC	602	Gm11225	0.644001486	1.791645023	2.062370168	2
DC	603	Emg1	0.643256854	2.821986663	2.377798913	2
DC	604	Sec61b	0.64226109	1.926703839	1.712743719	2
DC	605	Sdcbp	0.642144491	3.006409943	2.433433273	2
DC	606	Myl6	0.640781065	1.434425596	1.326784314	2
DC	607	Gm10076	0.640661359	1.399777135	1.780538485	2
DC	608	Tln1	0.640183495	2.678160864	2.596127742	2
DC	609	Ran	0.637775354	2.499128503	2.056893091	2
DC	610	Tmed5	0.635913721	2.847291299	2.693515111	2
DC	611	Ube2i	0.635233897	3.178102243	2.800097584	2
DC	612	Cdc42se1	0.634363845	3.248830582	3.230093815	2
DC	613	Gm43305	0.634335931	1.62860688	1.621821197	2
DC	614	Sh3glb1	0.634262605	2.313923909	2.183923245	2
DC	615	Pnrc1	0.634049016	2.664110131	2.46160164	2
DC	616	Psenen	0.633445152	2.313238005	2.324390112	2
DC	617	Notch2	0.631098085	3.723628631	3.319646099	2
DC	618	Lsm4	0.630891877	2.307252559	1.959202342	2
DC	619	Fgfr1op2	0.630055136	2.485899284	2.387809417	2
DC	620	Ahnak	0.629917099	3.484130518	4.251370458	2
DC	621	Polr1d	0.629021021	1.770376208	1.747675614	2
DC	622	Tmed9	0.627598633	2.918905571	2.352651851	2
DC	623	Krtcap2	0.627425331	1.956468036	1.945168549	2
DC	624	Sri	0.627008173	2.049159755	1.927796947	2
DC	625	Rbm39	0.626865404	1.611997587	1.331653815	2
DC	626	Dpysl2	0.626469012	3.4212352	3.702978512	2
DC	627	Tspo	0.626264079	1.902440584	1.895657851	2
DC	628	Tomm22	0.625741442	2.013715175	2.040002831	2
DC	629	Prr13	0.62548605	2.455874093	2.229813078	2
DC	630	Ptbp3	0.625378833	2.664097037	2.51441792	2
DC	631	Mtpn	0.625350288	2.472177248	2.446330144	2
DC	632	Ppdpf	0.625073745	2.423393515	1.8755069	2
DC	633	Srsf7	0.624960743	2.71668713	2.229194909	2
DC	634	Rac1	0.624565114	2.716434288	3.27984253	2
DC	635	Sem1	0.624214874	1.517591323	1.410710076	2
DC	636	Gnb1	0.62394746	1.749851528	1.730986796	2
DC	637	Rhoa	0.623141153	1.759030098	1.676709565	2
DC	638	Psma5	0.622762544	2.52025619	2.659888059	2
DC	639	Trmt112	0.622138063	2.476026939	2.42243378	2
DC	640	Serbp1	0.622121199	1.755094853	1.573096864	2
DC	641	Syf2	0.622038482	2.596491062	2.545003109	2
DC	642	Zfp207	0.621994133	1.870684476	1.70083805	2
DC	643	Rnf167	0.621852153	3.008069127	2.923831236	2
DC	644	Dazap2	0.621719916	1.92936381	1.85104492	2
DC	645	Psmb2	0.620983126	1.64799895	2.094718814	2
DC	646	Spcs2	0.62073591	2.356977885	2.230915255	2
DC	647	Tmem134	0.620343136	2.397748594	2.044852561	2
DC	648	Pkig	0.62030651	2.391533724	2.237676388	2
DC	649	Hsp90ab1	0.620051824	1.277090912	1.335273465	2
DC	650	Sf3b5	0.62000963	2.37584055	2.19598821	2
DC	651	Son	0.619687134	1.400953403	1.518744073	2
DC	652	Psma1	0.619246676	1.848683426	2.076002305	2
DC	653	Srsf3	0.618841365	1.937230276	1.830012663	2
DC	654	Dnajc8	0.618507686	2.509618297	2.756165573	2
DC	655	Ssr4	0.618499515	2.040509417	1.660007901	2
DC	656	Rab8a	0.618352327	3.668859414	2.968177881	2
DC	657	Ankrd44	0.618330335	2.062467764	2.243032539	2
DC	658	Pkm	0.616627406	1.452024815	2.33701924	2
DC	659	Hmgb1	0.615610116	1.947995106	1.654245667	2
DC	660	Abracl	0.614494762	2.278691932	2.248850633	2
DC	661	Rbx1	0.613777412	1.570950183	1.574770401	2
DC	662	Ddx5	0.613677911	1.328248463	1.402220482	2
DC	663	Snu13	0.61340566	2.155961952	2.301498747	2
DC	664	Dad1	0.61336798	1.645591707	1.594384889	2
DC	665	Eif3i	0.613255638	2.150895624	2.039023511	2
DC	666	Ccnt2	0.612944409	2.471134452	2.307551779	2
DC	667	Bub3	0.612578935	2.876736339	3.553146374	2
DC	668	Tmem179b	0.612347844	2.880569895	2.786778171	2
DC	669	Rtn4	0.612178426	2.111903101	2.181815085	2
DC	670	Tmem258	0.612139726	1.902082063	1.705537263	2
DC	671	Tacc1	0.61199463	2.22036871	2.104378353	2
DC	672	Rp9	0.611942989	2.916223428	2.197179227	2
DC	673	Bst2	0.611891688	3.1270995	4.1043975	2
DC	674	Sf3b6	0.611810493	1.901663293	1.904542655	2
DC	675	Trim35	0.611711177	3.306056727	3.732578487	2
DC	676	Gm13568	0.611469543	2.121681183	2.152219389	2
DC	677	Psmb3	0.610719419	1.676412125	1.812361246	2
DC	678	Anxa2	0.610189423	2.965123519	3.972034	2
DC	679	Tma7	0.609835959	1.428230969	1.527141368	2
DC	680	Khdrbs1	0.609791405	2.379606071	2.505004448	2
DC	681	Tkt	0.609230414	1.966609331	1.846513032	2
DC	682	Gm19220	0.609058422	0.778004968	1.483946664	2
DC	683	Nt5c	0.60839264	3.386303832	3.250882133	2
DC	684	Arl6ip5	0.608026328	2.805072247	2.807614824	2
DC	685	Nono	0.607673309	2.235581025	2.268589949	2
DC	686	Sys1	0.607309755	2.469540865	2.280720475	2
DC	687	Txnip	0.606918895	1.152745521	2.01167725	2
DC	688	Cd24a	0.606308842	2.052714719	2.369681329	2
DC	689	Pomp	0.606268002	1.566820987	1.653032248	2
DC	690	Snrpb2	0.605275809	2.561344991	2.921124767	2
DC	691	Zfp36l1	0.604476389	2.122492407	1.881510257	2
DC	692	Cct2	0.604360706	2.174921469	2.339888496	2
DC	693	Arf1	0.604319014	1.552374548	1.610055768	2
DC	694	Tuba1b	0.604303231	3.583568424	2.639547425	2
DC	695	AW112010	0.604166913	2.227231349	5.223058628	2
DC	696	Manf	0.604104296	2.429637358	2.346203245	2
DC	697	Hnrnpdl	0.604061439	2.423635888	2.292195437	2
DC	698	Ncl	0.604049717	1.651502595	1.693347907	2
DC	699	Iqgap1	0.604006964	2.113162836	2.055156038	2
DC	700	Rbm8a	0.603916181	2.392365458	2.294781659	2
DC	701	Vamp4	0.603876932	3.504693424	3.542898464	2
DC	702	Commd8	0.603709759	3.049662377	2.797098989	2
DC	703	Gpi1	0.603254973	1.650721079	1.618502038	2
DC	704	Psma2	0.602586062	1.719725521	1.737345707	2
DC	705	Tra2a	0.600791869	2.063207356	2.351048738	2
DC	706	Susd3	0.600256202	3.070316644	2.869813704	2
DC	707	Tram1	0.599861612	1.804995362	1.942278968	2
DC	708	Chmp4b	0.599640909	1.961537963	2.069356178	2
DC	709	Spg21	0.599634861	2.562581475	2.669868533	2
DC	710	Bax	0.599477398	1.852243522	2.033953549	2
DC	711	Puf60	0.599198365	2.920603379	2.663110419	2
DC	712	Srp14	0.599163057	1.600883463	1.840640926	2
DC	713	Atp2b1	0.598936358	2.408779782	1.946108906	2
DC	714	Ap2s1	0.598539591	1.872306378	1.895831463	2
DC	715	Cdc37	0.59843683	2.002531371	2.091630083	2
DC	716	Sfr1	0.598366693	2.843625188	2.611724358	2
DC	717	Lsm7	0.598061697	2.63134317	2.510316237	2
DC	718	Chd8	0.597482588	2.9907041	2.604567422	2
DC	719	Dnaja2	0.596953536	1.706091984	1.954601937	2
DC	720	Wasf2	0.596875084	2.018928378	2.513365989	2
DC	721	Ubl3	0.596770079	1.802384821	1.831946661	2
DC	722	Rchy1	0.596519318	2.707567809	2.483544532	2
DC	723	Use1	0.596389555	2.468318496	1.835643071	2
DC	724	Eif2s2	0.596358626	1.806610921	1.662024338	2
DC	725	Wtap	0.595709315	1.969440352	1.572212638	2
DC	726	Pdcd4	0.59561395	2.107578447	1.873925699	2
DC	727	Anp32a	0.595387212	1.53829956	1.547153771	2
DC	728	Phip	0.595283401	2.42744403	2.312908609	2
DC	729	H2-Q4	0.594933956	3.410925074	3.882927457	2
DC	730	Eif3g	0.594817464	2.418585511	2.328164991	2
DC	731	Zfp738	0.59467789	1.828544239	1.87480878	2
DC	732	Smc6	0.594436452	2.58974301	2.15047777	2
DC	733	Ostc	0.594162316	2.565671229	2.618196583	2
DC	734	Ranbp1	0.593797145	2.296075262	2.067779132	2
DC	735	Zfas1	0.593549985	2.240434467	2.222392769	2
DC	736	Yeats4	0.593333722	4.026865271	3.22638103	2
DC	737	Hnrnpc	0.593162479	1.741982391	1.693232574	2
DC	738	Marf1	0.593129397	2.184384359	1.860989208	2
DC	739	G3bp2	0.592735078	2.039947879	2.103005792	2
DC	740	Litaf	0.592543662	2.957340948	3.614998539	2
DC	741	Camk2d	0.59243282	2.777154965	2.316226521	2
DC	742	Selenok	0.592429512	1.375751784	1.551959642	2
DC	743	Fam32a	0.59226854	1.932143611	2.011204679	2
DC	744	Bzw1	0.59223858	2.253665434	1.998489763	2
DC	745	Copz1	0.592232925	1.895771666	2.115557645	2
DC	746	Gpbp1	0.592169339	3.309501143	2.899269129	2
DC	747	Lsm3	0.59210996	3.105617424	3.362764638	2
DC	748	Clk1	0.591959764	1.825527646	1.631278889	2
DC	749	Rtcb	0.5918557	2.7905275	2.657123929	2
DC	750	2310011J03Rik	0.591772077	3.27622649	3.690061167	2
DC	751	Gps2	0.591604242	2.166716458	2.588352537	2
DC	752	Arf6	0.591512784	2.481165884	2.594977253	2
DC	753	Anxa5	0.591223037	1.946599755	2.364754202	2
DC	754	Lgals1	0.591169917	2.985221324	1.828639481	2
DC	755	Ikbkb	0.591150335	3.015771412	2.5825947	2
DC	756	Fam174a	0.591034537	2.095822543	2.294186196	2
DC	757	Inpp4a	0.590967484	3.030180814	3.077439909	2
DC	758	Slfn5	0.590778676	1.824460585	1.831095508	2
DC	759	Ubald2	0.590745764	2.347537257	2.154438907	2
DC	760	Ifnar2	0.590356647	2.601975875	4.046366313	2
DC	761	Dguok	0.590288757	3.20227911	3.043823676	2
DC	762	Wdr1	0.590288064	2.706501044	2.468513426	2
DC	763	Selenof	0.590103978	1.230820548	1.542294269	2
DC	764	Sh3bgrl	0.590078485	2.246030741	2.695626611	2
DC	765	Lman2	0.590037379	1.970385414	2.04521902	2
DC	766	Ifitm2	0.589877717	2.754326995	1.800379141	2
DC	767	Prmt1	0.589645006	3.165492145	3.340424284	2
DC	768	Trappc5	0.58951885	2.802077205	2.889295072	2
DC	769	Asah1	0.589103926	2.369871973	2.602769854	2
DC	770	Fus	0.589010493	1.658375732	1.626979252	2
DC	771	Mrpl43	0.588933193	2.00208014	2.027428902	2
DC	772	Pitpna	0.58892441	1.852573221	2.028858996	2
DC	773	Banf1	0.58884639	2.080772871	2.276246935	2
DC	774	Magoh	0.588807549	2.376499024	3.189430897	2
DC	775	Nol7	0.58855947	2.174526871	1.778453025	2
DC	776	Rnps1	0.588194475	3.034458356	3.024933214	2
DC	777	Nudt21	0.588013135	2.715549231	2.904938793	2
DC	778	Snrpa	0.58789973	2.867310303	3.068649828	2
DC	779	Anxa6	0.587806464	2.693295819	3.707977958	2
DC	780	Sptssa	0.587694336	1.473518913	1.84294772	2
DC	781	Sh3kbp1	0.587624813	5.200466767	8.018806844	2
DC	782	Bnip2	0.587334193	3.06728511	3.958818935	2
DC	783	Bloc1s2	0.587220034	3.136211233	3.162097335	2
DC	784	Tsc22d4	0.587198528	2.109831775	2.151769706	2
DC	785	Ube2j2	0.587111635	2.232925616	2.472363784	2
DC	786	M6pr	0.587032778	1.620339906	2.091434128	2
DC	787	Snx3	0.586919914	1.57372612	1.474515891	2
DC	788	Tbca	0.586686981	1.245763182	1.434970032	2
DC	789	Dock10	0.586395987	2.766599632	3.546967298	2
DC	790	Vps28	0.586391703	1.454729426	2.000629365	2
DC	791	Srsf2	0.58616392	1.659147687	1.856748927	2
DC	792	Fbxw2	0.585968979	1.933360068	2.045896858	2
DC	793	Sep/07	0.585694795	2.546775673	2.294319024	2
DC	794	Snrpd3	0.585483411	1.730620225	1.801829078	2
DC	795	Rnaseh2c	0.585244841	2.758419186	2.288367836	2
DC	796	Slc39a2	0.585183301	2.478315533	2.483776245	2
DC	797	Eif4h	0.585153634	1.822840402	1.946148303	2
DC	798	Adipor1	0.585101214	1.713675721	1.675970999	2
DC	799	Ccnd3	0.584973303	2.528915452	2.707389979	2
DC	800	Tmem14c	0.58474664	1.529207776	1.681906378	2
DC	801	Ube2n	0.584595844	1.577678412	1.731120203	2
DC	802	Hnrnpu	0.584213972	1.467118688	1.557000385	2
DC	803	Atf7ip	0.584194437	2.256046632	1.932964408	2
DC	804	Vbp1	0.584179	2.038751539	2.54043846	2
DC	805	Zbtb7a	0.584043666	2.212373456	2.244335383	2
DC	806	Polr2g	0.583962748	2.048982636	2.317381696	2
DC	807	Inpp5d	0.583775866	4.549818247	10.20036859	2
DC	808	Cct4	0.583148011	1.898989141	1.787450472	2
DC	809	Slc50a1	0.582353838	2.744031679	3.362194288	2
DC	810	Cyth1	0.582214742	3.890987396	3.753902448	2
DC	811	Itm2c	0.581999933	2.148091296	2.658911595	2
DC	812	Psma3	0.581917049	1.605414791	1.577743837	2
DC	813	Trappc4	0.581692492	2.348914703	2.140868466	2
DC	814	Tpd52	0.581535203	1.538409634	1.600564586	2
DC	815	Cirbp	0.581446411	2.749193643	2.205344779	2
DC	816	Necap2	0.581279219	2.678821832	3.205500217	2
DC	817	Ssr1	0.581254275	1.839571879	2.207130574	2
DC	818	Prkd2	0.580857733	5.332104284	6.844223382	2
DC	819	R3hdm4	0.580392228	2.488474714	2.20363365	2
DC	820	Fnbp1	0.580275983	2.327027203	2.538787568	2
DC	821	Ciao2a	0.580268566	1.829789676	1.823916426	2
DC	822	Sin3b	0.580078362	1.906888927	2.202800449	2
DC	823	Fmnl1	0.579917392	4.273717103	3.895381167	2
DC	824	Stxbp2	0.579633545	1.976931982	1.770619076	2
DC	825	Nsd3	0.579564615	1.57293411	1.625712642	2
DC	826	Tsnax	0.579494581	2.758839906	2.96972967	2
DC	827	Ctsa	0.579324154	2.045664946	1.756313541	2
DC	828	Eif3d	0.579305207	2.679197595	2.735910944	2
DC	829	Bptf	0.579080458	1.886092886	1.954188513	2
DC	830	H2-T22	0.57874674	2.268810923	2.621846147	2
DC	831	Ssu72	0.578538365	1.973437384	2.070208817	2
DC	832	Cetn3	0.5784404	1.771286329	2.120185091	2
DC	833	H2afy	0.578318017	2.381002964	1.942241833	2
DC	834	Cpsf2	0.578291115	3.739053252	3.694811488	2
DC	835	Nsmce1	0.57827563	3.190822553	3.372182595	2
DC	836	Pdlim1	0.578251451	8.433033038	15.88829829	2
DC	837	Mtdh	0.57822586	1.684758152	1.602243302	2
DC	838	Tmem219	0.578145632	2.175826312	2.406043438	2
DC	839	Sirpa	0.578138288	2.506162309	3.439940202	2
DC	840	Cast	0.577976191	2.31363141	2.765152599	2
DC	841	Plekhf2	0.577497949	2.143992768	2.054278074	2
DC	842	Fam49a	0.577323572	10.32063083	13.35639602	2
DC	843	Btk	0.577231689	42.07436684	80.32658872	2
DC	844	Tmod3	0.577037413	3.622611982	2.800370056	2
DC	845	Ywhaq	0.576960318	1.347107885	1.59470932	2
DC	846	BC035044	0.576914846	33.26348817	63.27451314	2
DC	847	Grn	0.576905161	2.255422675	1.742560093	2
DC	848	Man2b1	0.576856729	2.420828327	2.095914124	2
DC	849	Ltb4r1	0.576803095	31.65660655	54.55517579	2
DC	850	Osgep	0.576562035	3.224643166	3.75529417	2
DC	851	Pon2	0.576535581	3.390910816	4.291525638	2
DC	852	Slamf7	0.576485467	21.3468734	45.54873197	2
DC	853	Elf1	0.576477291	2.138385393	1.998961835	2
DC	854	Dpm3	0.576388238	1.308435185	1.603443091	2
DC	855	Tnpo3	0.576337823	2.319949072	2.083978191	2
DC	856	Bmt2	0.576328312	1.517385918	1.535934729	2
DC	857	Klhl6	0.5762199	7.485371153	11.62409182	2
DC	858	Peli1	0.576160702	2.825567456	2.819818755	2
DC	859	D1Ertd622e	0.576116082	2.538560731	2.534315457	2
DC	860	Tap2	0.575997379	4.601458644	5.055191283	2
DC	861	Frg1	0.575679787	1.656202611	2.281364409	2
DC	862	Iqsec1	0.575617216	2.694094088	1.761098935	2
DC	863	Ptpro	0.575539409	13.02296513	38.09168177	2
DC	864	Gm26822	0.575524222	0.882458968	1.542686907	2
DC	865	Naaa	0.575447864	7.213606436	10.65180144	2
DC	866	Ehbp1l1	0.575214243	6.453789983	9.983161302	2
DC	867	Il21r	0.575150713	24.09080203	26.93521956	2
DC	868	Siva1	0.574966831	3.526933797	4.073639676	2
DC	869	Snrpd1	0.574960065	2.152509236	2.256748324	2
DC	870	Pdcd10	0.574834717	1.839229908	2.011261122	2
DC	871	Tprgl	0.574809975	1.894543984	2.180655816	2
DC	872	Erh	0.574764407	2.419078142	2.29094989	2
DC	873	Cx3cr1	0.574727732	16.3617378	22.14067208	2
DC	874	Cct3	0.574702704	1.997717272	2.033920614	2
DC	875	Chst12	0.574508494	11.14996879	22.19691688	2
DC	876	Arhgap25	0.57449419	23.66921886	20.29443957	2
DC	877	Runx1	0.574340734	15.81832028	19.75858715	2
DC	878	Oas1a	0.574333806	14.34397628	20.87041904	2
DC	879	Thrap3	0.574122462	1.493878862	1.746567178	2
DC	880	Eif4ebp1	0.573946281	2.870565714	3.07364876	2
DC	881	Atp6v0e	0.573788633	1.124850582	1.397689365	2
DC	882	Malt1	0.573698792	3.424816043	2.615419612	2
DC	883	Stat1	0.573638351	3.467456435	3.915429721	2
DC	884	Milr1	0.573551288	15.14780903	16.05953067	2
DC	885	Rfc2	0.573254719	2.678642956	2.483955399	2
DC	886	Ifi35	0.573043053	2.75345489	3.820996696	2
DC	887	Nfatc3	0.572980216	3.042926995	2.524851134	2
DC	888	Rgs14	0.572837149	12.70968288	15.57632613	2
DC	889	Smchd1	0.57276248	1.860027342	2.326172073	2
DC	890	2310001H17Rik	0.572652822	2.911880421	2.892158994	2
DC	891	Rap2b	0.572620305	8.540790451	7.694353743	2
DC	892	Gadd45gip1	0.572587836	1.940974346	1.965869481	2
DC	893	Rtf2	0.572541277	2.231570213	2.726173866	2
DC	894	Tnfrsf1a	0.572486393	1.817051364	2.807014926	2
DC	895	Mycbp2	0.572451189	1.39938308	1.787361168	2
DC	896	Nedd9	0.572313565	2.579208551	2.245321015	2
DC	897	G6pdx	0.572095498	5.084811771	7.96679268	2
DC	898	Pten	0.572021221	1.741827035	1.506801167	2
DC	899	Satb1	0.571979915	12.11442549	12.34975052	2
DC	900	Gm21188	0.571820167	43.08592623	82.81594012	2
DC	901	Blk	0.57180584	55.18576078	80.33332	2
DC	902	Snx10	0.571800313	4.039839481	5.338880851	2
DC	903	Mob1a	0.571711658	1.760073556	2.709733945	2
DC	904	Ap1m1	0.571690065	2.897792844	3.112781617	2
DC	905	Rnh1	0.571681818	1.788792869	1.997108142	2
DC	906	Psmd8	0.571673916	1.619995216	1.715280184	2
DC	907	Gm16286	0.57158421	2.297397857	2.541248312	2
DC	908	Ppt1	0.571521146	2.096909032	2.022130001	2
DC	909	Ifi204	0.571342962	10.70973524	11.3037062	2
DC	910	Grk6	0.571315713	6.594989108	6.818109252	2
DC	911	1810058I24Rik	0.571259577	1.380859664	1.560374474	2
DC	912	Tug1	0.571252201	1.63463975	1.535369148	2
DC	913	Irf9	0.571244627	4.750399703	4.848188916	2
DC	914	Pa2g4	0.571235711	2.362473797	2.580503485	2
DC	915	Btla	0.571130929	40.00214926	46.1427542	2
DC	916	Fam129a	0.571082698	3.817261499	7.355083229	2
DC	917	Rexo4	0.570914304	4.090226149	4.855584923	2
DC	918	Matr3	0.570903529	2.008168671	1.959454473	2
DC	919	Cct7	0.57085612	1.69166167	1.87320217	2
DC	920	Eif6	0.570820675	1.802860107	1.965889085	2
DC	921	Set	0.57079811	1.776608956	1.755235501	2
DC	922	Smarcd2	0.570783702	3.180316441	3.136292225	2
DC	923	Chmp2a	0.570489913	1.608678282	1.536753233	2
DC	924	9130401M01Rik	0.570459336	5.223617986	4.897487671	2
DC	925	Nop56	0.57043117	5.812437214	4.577830983	2
DC	926	Irf1	0.570431085	4.935881646	6.444737539	2
DC	927	Ubap2l	0.570384599	2.204490919	1.71218088	2
DC	928	Ptk2b	0.570378681	2.829258375	2.360589261	2
DC	929	Def6	0.570371182	8.483878639	9.880040862	2
DC	930	Icam2	0.569841307	2.129423669	4.184847243	2
DC	931	Tgif1	0.569836441	6.580112355	4.516410031	2
DC	932	Tmem173	0.569812614	16.3080795	25.97376272	2
DC	933	Trim12c	0.569733043	5.846015119	5.938012373	2
DC	934	Anxa1	0.569636185	8.799197957	8.973932844	2
DC	935	Psmb6	0.569584597	1.2495027	1.486648572	2
DC	936	Slc1a5	0.56951254	2.415515743	3.405087277	2
DC	937	Morc3	0.569488041	3.266653989	3.795455109	2
DC	938	Ezr	0.569454518	1.639735755	1.411487761	2
DC	939	Ube2l6	0.569426378	6.430150342	9.21623847	2
DC	940	Dek	0.569249323	2.318489098	2.412055332	2
DC	941	Abcg1	0.569205044	3.524846866	4.57194498	2
DC	942	Bri3bp	0.569147722	3.639021812	3.814252703	2
DC	943	Lsm2	0.569037818	2.205490617	2.697588266	2
DC	944	Ppib	0.568950395	1.944669483	2.078289868	2
DC	945	Asap1	0.568943206	1.833395517	2.642143544	2
DC	946	Ckb	0.568876149	1.358682246	2.155068285	2
DC	947	Serf2	0.568873764	1.422327587	1.688238337	2
DC	948	Rpl5	0.568827978	3.398739759	3.187415578	2
DC	949	Usf2	0.568702421	2.592883438	2.25691887	2
DC	950	Rpa2	0.568669409	6.738566522	8.576020593	2
DC	951	Cenpa	0.568534808	8.497788686	8.243428783	2
DC	952	Zfp706	0.568490502	1.242712745	1.363709321	2
DC	953	Srsf1	0.568386414	1.987706984	1.842001451	2
DC	954	Mcts1	0.568248831	1.904249613	1.927912309	2
DC	955	Cdv3	0.568236172	1.866041443	1.528944554	2
DC	956	Rtraf	0.568233042	1.407640181	1.574599302	2
DC	957	Adrb2	0.568180101	5.124298117	5.49638926	2
DC	958	Tmed10	0.568114086	1.382889092	1.511906246	2
DC	959	Maf1	0.568105537	1.836694198	1.819968468	2
DC	960	Rab32	0.568030586	7.930281102	8.245815541	2
DC	961	1600010M07Rik	0.567903291	12.54159868	19.01517808	2
DC	962	Capns1	0.567899997	1.230260199	1.581175397	2
DC	963	Grip2	0.567879026	1.86831359	2.04079571	2
DC	964	Hnrnpm	0.567830742	1.568316624	1.611017821	2
DC	965	Plekha2	0.567829084	7.442728407	7.560072614	2
DC	966	Dock8	0.567813987	1.966123832	2.330507393	2
DC	967	Ppm1g	0.567674564	2.241815906	2.308057175	2
DC	968	Ogfrl1	0.567666823	3.64969755	5.481818656	2
DC	969	Dnajc9	0.567656473	4.696891714	4.261978038	2
DC	970	Rbm17	0.567516058	2.090077232	2.465331743	2
DC	971	Mat2b	0.567515515	1.722985862	1.65500188	2
DC	972	Cerk	0.567508119	7.267920489	7.103193341	2
DC	973	Limd1	0.567440485	2.007399174	2.194685004	2
DC	974	Emd	0.567372019	3.447681473	3.665942765	2
DC	975	Atf1	0.567299604	2.541690794	2.518827951	2
DC	976	Ccdc50	0.566917365	1.617781227	1.70713735	2
DC	977	Srp9	0.566584052	1.245239837	1.527915069	2
DC	978	Sf3b4	0.56648974	3.137142902	2.802457524	2
DC	979	Il6ra	0.566301812	7.413548061	11.70698623	2
DC	980	Otulin	0.566223401	2.874173805	2.863603354	2
DC	981	Noct	0.566174032	2.098889691	1.966170574	2
DC	982	Ddost	0.566151433	2.168410881	2.077690261	2
DC	983	Sec61g	0.566128104	1.53250555	1.587308536	2
DC	984	Slc15a4	0.566003609	4.338149112	4.8237984	2
DC	985	Cbl	0.565915683	2.206171491	2.42600138	2
DC	986	Lrch4	0.565634788	31.52936094	47.14900417	2
DC	987	Gm26917	0.565592889	0.439022113	1.594318217	2
DC	988	Sema4d	0.565455287	1.991895484	2.024822836	2
DC	989	Dnase1l3	0.565441195	110.0799439	37.59216042	2
DC	990	Prex1	0.565408424	4.434331573	6.277610356	2
DC	991	Slc38a2	0.565399033	1.773125743	1.941668839	2
DC	992	Creld2	0.565332691	3.801777458	3.230772037	2
DC	993	Rara	0.565317653	4.517299351	3.502888142	2
DC	994	Ifi207	0.56528303	16.68077664	42.73561119	2
DC	995	Prkar1a	0.565270397	1.294145744	1.508734802	2
DC	996	Slc44a2	0.565230963	2.795536072	3.209405312	2
DC	997	Dtx3l	0.565218582	3.615838976	3.923733163	2
DC	998	Xrn2	0.565087569	1.88140659	2.019615936	2
DC	999	Cebpb	0.564904848	4.709209691	2.795270812	2
DC	1000	Ppm1m	0.564892612	5.938433052	6.320968666	2
DC	1001	Zc3h15	0.564863147	1.837140465	1.596914893	2
DC	1002	Mif4gd	0.564800969	2.866168215	1.972366606	2
DC	1003	Imp3	0.564730764	2.334806819	1.970267354	2
DC	1004	Cdc40	0.564638794	2.832056097	2.733142278	2
DC	1005	Cwc15	0.564605318	1.525293729	1.601775054	2
DC	1006	Elmo1	0.564593218	5.750664978	10.55740721	2
DC	1007	Dennd4a	0.564344119	2.77407794	2.740062598	2
DC	1008	Leprotl1	0.564290173	2.037881769	2.703887038	2
DC	1009	Mrpl52	0.56419007	1.385343324	1.369430677	2
DC	1010	Gm15411	0.564077636	16.18739302	8.763370319	2
DC	1011	Ikzf3	0.564011995	15.86621577	22.65687791	2
DC	1012	Cdk4	0.563981087	1.691703228	2.051582011	2
DC	1013	Scand1	0.563784949	1.215593143	1.455155102	2
DC	1014	Mier1	0.563753537	1.885697127	1.78273654	2
DC	1015	Tra2b	0.563634012	1.290262245	1.350286012	2
DC	1016	Bclaf1	0.563583692	1.524750998	1.630794138	2
DC	1017	Nfkb2	0.56351811	7.337560572	8.373586057	2
DC	1018	Ociad1	0.563459988	1.906613867	1.744905872	2
DC	1019	Nubp1	0.563438265	2.272049803	2.976978778	2
DC	1020	Ngdn	0.563345075	2.85314073	2.714720589	2
DC	1021	Tmed2	0.563336708	1.335954109	1.470251079	2
DC	1022	Ewsr1	0.563279181	1.484465881	1.469535121	2
DC	1023	Sarnp	0.56317828	1.375147623	1.656909257	2
DC	1024	Sf1	0.563156746	2.008815599	1.978918974	2
DC	1025	Samsn1	0.563077612	15.74742033	16.18013402	2
DC	1026	Polr2e	0.563011249	1.715768712	1.770411926	2
DC	1027	Mplkip	0.562994269	2.595520582	2.477131936	2
DC	1028	Me2	0.562991639	6.11698105	7.557271365	2
DC	1029	Wdr83os	0.562988235	1.619100619	1.915773421	2
DC	1030	Rdh12	0.562949544	19.84992316	16.67771791	2
DC	1031	Psmc4	0.56287915	1.958773934	1.984715489	2
DC	1032	Cldnd1	0.562856141	2.755980652	2.76204783	2
DC	1033	Rab10	0.562834028	1.412188847	1.570588208	2
DC	1034	Cxcr4	0.562737954	11.2989425	15.29236078	2
DC	1035	Hnrnpa2b1	0.562676896	1.169133699	1.283506117	2
DC	1036	Elf4	0.562588466	7.442545813	15.69919629	2
DC	1037	Hnrnpl	0.562567923	1.470530092	1.362005015	2
DC	1038	Rnaset2a	0.562499046	1.922805512	1.948833981	2
DC	1039	Ppil2	0.562483213	2.104313927	2.171964287	2
DC	1040	Grk3	0.562361136	4.93033381	7.146336293	2
DC	1041	Ube2b	0.562342536	1.445572395	1.372088137	2
DC	1042	Prpf40a	0.562282748	2.195963482	1.848107465	2
DC	1043	Srd5a3	0.562182012	4.272682038	4.195106204	2
DC	1044	Rraga	0.562166932	2.026033415	2.30287416	2
DC	1045	Zbp1	0.562118914	10.92332885	13.67512295	2
DC	1046	Batf3	0.562114824	10.42922543	13.29055662	2
DC	1047	Stambpl1	0.562063444	10.87587644	13.15128145	2
DC	1048	Ube2d1	0.562039002	2.38136221	2.447378194	2
DC	1049	Foxn3	0.562005836	1.293516381	1.467004235	2
DC	1050	Ramac	0.561992827	1.796147945	1.732270447	2
DC	1051	Pole4	0.561906855	2.300527061	2.01027592	2
DC	1052	Lrrk1	0.561780547	3.304836401	4.960946976	2
DC	1053	Mknk2	0.561705026	1.68005127	2.278118041	2
DC	1054	Aip	0.56162948	2.749348393	2.698872053	2
DC	1055	Snrnp40	0.56154917	2.566390052	2.53940438	2
DC	1056	Abi1	0.561507547	1.693719928	1.862066083	2
DC	1057	Csnk2b	0.561490324	1.368651754	1.712080815	2
DC	1058	Hnrnpd	0.56139175	1.652591956	1.980649407	2
DC	1059	Vmn1r13	0.56133289	1.267142749	1.642313369	2
DC	1060	Atg3	0.561315342	1.642633595	1.702161414	2
DC	1061	Ppp1r11	0.561276863	2.238820962	1.760634213	2
DC	1062	Brd7	0.561265053	2.557850997	2.141739996	2
DC	1063	Rela	0.561239216	2.868191643	3.926351985	2
DC	1064	Spop	0.561213645	1.328553012	1.565471862	2
DC	1065	Ptpn22	0.561077665	4.170427538	6.775856683	2
DC	1066	H13	0.561003108	1.752029294	1.782090221	2
DC	1067	Rcc2	0.560982457	4.118050756	4.544532768	2
DC	1068	Zcchc9	0.560916865	2.401702838	2.08906269	2
DC	1069	Oasl2	0.560888784	3.79308473	6.538377475	2
DC	1070	AI413582	0.560757544	2.658265022	2.912367897	2
DC	1071	Atp1b3	0.560745098	1.569523437	2.034352351	2
DC	1072	Srebf2	0.560707181	1.894506921	2.027188485	2
DC	1073	St3gal1	0.560632522	4.455041192	6.229635435	2
DC	1074	Zfp263	0.560564561	3.666446966	2.685239794	2
DC	1075	Hpse	0.560540561	24.54626863	61.98732498	2
DC	1076	Rin3	0.560517087	5.121247619	4.403459943	2
DC	1077	Hnrnpul1	0.56050211	1.707717003	1.68382899	2
DC	1078	Rhof	0.560385902	9.952418941	10.21231716	2
DC	1079	Klra2	0.560311295	41.98236342	49.93511178	2
DC	1080	Rftn1	0.560273404	8.329075811	10.11518772	2
DC	1081	Cops4	0.560251246	1.960653373	2.234946256	2
DC	1082	Cdk6	0.560224693	2.604042341	2.188490551	2
DC	1083	Trafd1	0.560217359	3.859118677	4.317318308	2
DC	1084	Trp53i11	0.560187786	6.291771187	9.999670048	2
DC	1085	Soat1	0.560178233	3.230593972	3.62814264	2
DC	1086	Camkk2	0.560173262	2.398144813	3.106178908	2
DC	1087	Hp	0.560053685	26.36114286	41.14681407	2
DC	1088	Dclre1c	0.560018873	5.224027271	4.184455278	2
DC	1089	B9d2	0.559951001	3.567824649	3.384274314	2
DC	1090	Twistnb	0.559847426	2.86949444	3.204610191	2
DC	1091	Map1lc3b	0.559707732	1.315266563	1.412899937	2
DC	1092	Cct8	0.559596358	2.194646665	1.736655633	2
DC	1093	Vapa	0.559535623	1.269010599	1.448102675	2
DC	1094	I830077J02Rik	0.559528759	6.950856983	10.1390549	2
DC	1095	Ssb	0.559497547	1.922082587	1.741901467	2
DC	1096	Taf10	0.559487356	2.383608928	1.851034255	2
DC	1097	Cr1l	0.559435498	2.130404936	2.278108061	2
DC	1098	Tnfrsf1b	0.559414567	13.34248444	29.28487887	2
DC	1099	Baz1a	0.559273542	2.667996572	3.464692796	2
DC	1100	Ppp1r12a	0.559248409	1.894289949	1.76683339	2
DC	1101	Rab11b	0.559218672	1.688343751	1.678407597	2
DC	1102	Nipsnap3b	0.559104389	2.89722928	3.245792124	2
DC	1103	P2ry10b	0.559041112	13.16103431	25.26823269	2
DC	1104	N4bp2l1	0.558980688	4.262164032	5.351329915	2
DC	1105	Cebpa	0.558951019	3.529034052	4.583134786	2
DC	1106	Sec11a	0.558912554	1.95625127	1.554085514	2
DC	1107	Casp1	0.558855011	13.10054676	23.8800956	2
DC	1108	Yipf3	0.558755932	1.953875876	2.15367864	2
DC	1109	Ttc5	0.558718962	2.586383455	2.639585502	2
DC	1110	P2rx4	0.55868495	1.915806547	2.165391491	2
DC	1111	Zdhhc20	0.558642794	2.191946448	2.36921968	2
DC	1112	Aida	0.558519887	3.857262471	3.326334721	2
DC	1113	Cbfb	0.558514566	2.82404225	2.875953374	2
DC	1114	Rnpep	0.558466582	2.353177173	2.185878255	2
DC	1115	Zup1	0.558447997	2.712331664	2.874334399	2
DC	1116	Fchsd2	0.558394097	3.742191508	2.633287411	2
DC	1117	Hnrnpab	0.558379405	1.952601452	1.744021866	2
DC	1118	Glipr2	0.558285802	11.41351247	19.59474273	2
DC	1119	Akirin1	0.558217391	2.065900866	2.666018916	2
DC	1120	Psmc5	0.558211039	1.499811384	1.799932856	2
DC	1121	Hnrnph2	0.558185611	1.740148891	2.040943416	2
DC	1122	Dkc1	0.558137938	3.779315737	3.297506218	2
DC	1123	Dda1	0.558098061	3.12961524	2.620723811	2
DC	1124	Runx3	0.558085855	10.43306671	18.25722044	2
DC	1125	Plaur	0.558076438	5.674111939	7.83811154	2
DC	1126	Cope	0.55799962	1.308306977	1.569772787	2
DC	1127	Cops6	0.557914774	1.623348866	1.648912265	2
DC	1128	Cmtm3	0.557905361	4.713645546	7.69750924	2
DC	1129	Fam3c	0.557872368	2.962991428	2.81469881	2
DC	1130	Stx4a	0.557828137	1.8791783	1.888080876	2
DC	1131	Cnih4	0.557757812	1.574371446	1.897673894	2
DC	1132	Rala	0.557730674	1.911916917	1.697684956	2
DC	1133	Gimap4	0.557689388	1.537121456	2.725210637	2
DC	1134	Polr2j	0.557682705	1.615651613	1.674117144	2
DC	1135	Sumo1	0.557645823	1.268394766	1.4079817	2
DC	1136	Pglyrp1	0.55758441	12.94384666	16.19371524	2
DC	1137	Scd1	0.557577825	6.608148306	6.998088714	2
DC	1138	Sf3b1	0.557359065	1.276951157	1.493368986	2
DC	1139	Atic	0.557306149	5.286984147	4.922554517	2
DC	1140	Lmnb1	0.55725259	4.494096099	7.200799429	2
DC	1141	Ssh2	0.557122167	1.46763326	1.40120161	2
DC	1142	Psmd13	0.556984109	1.735936837	2.065243378	2
DC	1143	Luc7l3	0.556954133	1.417814124	1.479278817	2
DC	1144	Lamtor1	0.556905634	1.534856822	1.621040975	2
DC	1145	Lgals3bp	0.556887673	2.694200926	3.750808705	2
DC	1146	Pstpip1	0.556887422	8.323044929	13.73507222	2
DC	1147	Bola2	0.556885619	1.211158445	1.462412834	2
DC	1148	Csf2rb	0.556863454	6.894153222	14.51670155	2
DC	1149	Lair1	0.556850514	15.12035007	13.14265438	2
DC	1150	Spag7	0.556776535	2.01077698	1.969657065	2
DC	1151	Ap1s3	0.556669503	1.322436866	1.448150886	2
DC	1152	Cd40	0.556610172	8.688934024	12.57205709	2
DC	1153	Ddx39b	0.556593148	1.631335608	1.614217371	2
DC	1154	Sh3bp1	0.556574993	9.236045118	13.01404841	2
DC	1155	Yipf4	0.556551086	1.587735453	1.66659951	2
DC	1156	Snhg8	0.556533104	1.440740176	1.487577716	2
DC	1157	Trim27	0.556532042	2.839747851	2.912706443	2
DC	1158	Olfm1	0.556450944	3.253999531	6.924745641	2
DC	1159	Ubald1	0.556411772	2.850100071	2.354965472	2
DC	1160	Ctcf	0.556215277	2.300220205	2.095233416	2
DC	1161	Rapgef6	0.55616212	2.37393933	2.289225392	2
DC	1162	Itsn2	0.556045171	1.995014426	1.934783293	2
DC	1163	Tpr	0.556042771	2.074386598	1.640660912	2
DC	1164	Anp32e	0.556033357	1.893353939	2.084462433	2
DC	1165	Ahsa1	0.556020503	2.380297162	2.007459865	2
DC	1166	Dck	0.555972874	10.03924809	11.01282371	2
DC	1167	Naa10	0.555940352	2.726075757	2.404528968	2
DC	1168	Cacybp	0.55590486	2.368077967	1.916302659	2
DC	1169	Snrnp70	0.555843369	1.232529942	1.395625699	2
DC	1170	Mthfd2	0.55583746	4.620368351	5.964620289	2
DC	1171	Ccdc59	0.555792405	2.534736893	2.2064433	2
DC	1172	Psmg4	0.55575665	1.617950696	1.945559626	2
DC	1173	Prelid3b	0.555637482	2.016277135	2.279361193	2
DC	1174	Arid5a	0.555571575	14.37227075	10.40780223	2
DC	1175	Ino80e	0.555372109	3.608305945	3.787348771	2
DC	1176	Arap1	0.555353747	5.24113603	5.823752972	2
DC	1177	Pym1	0.555322827	3.278683224	3.39371333	2
DC	1178	H2-Eb2	0.55505689	45.16354257	55.80135369	2
DC	1179	Cep192	0.555042273	3.770858385	4.092894017	2
DC	1180	Psmb5	0.554943757	1.194345914	1.538873652	2
DC	1181	Rbbp4	0.554899943	1.638169988	1.652463126	2
DC	1182	Eif2s1	0.554828786	2.283828975	2.413967462	2
DC	1183	Snrpd2	0.554816324	1.296530643	1.49162702	2
DC	1184	Klf3	0.554772018	2.041713968	1.836276031	2
DC	1185	Pecam1	0.554758974	0.930500135	1.575845506	2
DC	1186	Exosc5	0.554754375	1.942922626	2.309101722	2
DC	1187	Cd33	0.554656438	23.61714894	40.51068637	2
DC	1188	Oxa1l	0.554588572	2.009328967	2.009189519	2
DC	1189	Atf4	0.554500109	2.107434861	1.745615223	2
DC	1190	Ccdc180	0.554373094	23.49032675	33.63744984	2
DC	1191	H2afx	0.554325629	4.435260738	4.288368172	2
DC	1192	Commd4	0.554198	1.616104117	1.838475495	2
DC	1193	Cuedc2	0.554183269	1.689163587	2.053135924	2
DC	1194	Mfsd10	0.554141188	4.87075402	5.29058425	2
DC	1195	Nelfb	0.554084092	2.478015139	2.117559641	2
DC	1196	Sharpin	0.554059679	3.079503708	2.677370881	2
DC	1197	Eno1	0.554034075	1.235337061	1.358594974	2
DC	1198	G3bp1	0.554029075	1.632938738	1.592111173	2
DC	1199	Ube2l3	0.553952665	1.531930972	1.516654073	2
DC	1200	Dmac1	0.553864078	1.685881117	1.978237558	2
DC	1201	Dr1	0.553790803	2.511321617	2.585589043	2
DC	1202	Arf4	0.553759305	1.328696705	1.47582432	2
DC	1203	Nop58	0.553748276	2.96014294	2.749789136	2
DC	1204	Sp3	0.553735467	1.851980143	2.020364607	2
DC	1205	Eed	0.553699227	2.691946879	2.537370067	2
DC	1206	Nfu1	0.553686326	1.87397007	2.04708993	2
DC	1207	Stx16	0.553553557	1.496263868	1.607216182	2
DC	1208	Wnk1	0.553550909	0.504510011	1.338421857	2
DC	1209	Tiprl	0.553466689	2.427002052	2.167473114	2
DC	1210	Arhgef6	0.553455065	6.52752718	7.669952251	2
DC	1211	Fzr1	0.553434445	3.459648705	4.027095106	2
DC	1212	Tmem160	0.553358049	1.522568727	1.551105276	2
DC	1213	Gtf2a2	0.553191813	1.508320478	1.627124676	2
DC	1214	Emc10	0.553113031	1.349187063	1.681130666	2
DC	1215	Pml	0.553110554	3.286818622	3.705993303	2
DC	1216	Ifnar1	0.553058415	2.125142039	2.576360503	2
DC	1217	Gnas	0.553041621	1.479218316	1.868996934	2
DC	1218	Smarce1	0.553023177	1.947589794	2.520326902	2
DC	1219	Eml4	0.552987895	3.109583723	3.158165027	2
DC	1220	Ifi206	0.552970596	13.77132127	18.45863638	2
DC	1221	Ddx39	0.552954546	2.707833278	3.225345317	2
DC	1222	Vars	0.552931472	4.483283372	3.552077321	2
DC	1223	Rbck1	0.552894276	2.755716409	2.313942174	2
DC	1224	Add3	0.552847741	2.063460526	1.648201406	2
DC	1225	Sumo3	0.552835145	1.634266344	1.774154903	2
DC	1226	Trim26	0.55282084	2.638742338	3.081580044	2
DC	1227	Rabac1	0.552797336	1.066117245	1.361998274	2
DC	1228	Helz2	0.552776182	3.971628368	7.345047964	2
DC	1229	Tor3a	0.552623197	3.746289958	4.757903048	2
DC	1230	Nfxl1	0.552623034	1.892880736	2.616921864	2
DC	1231	Pcna	0.552611801	2.166840787	2.593307248	2
DC	1232	Zfp622	0.552553973	2.554385414	2.849708427	2
DC	1233	Pnrc2	0.552481028	1.711826566	1.898495002	2
DC	1234	Nin	0.552399328	2.512284718	4.739082351	2
DC	1235	Sf3b2	0.552352888	1.870538226	1.458546318	2
DC	1236	Fry	0.552346675	1.993356087	2.279731016	2
DC	1237	Zmiz2	0.552337605	2.842458815	2.430168577	2
DC	1238	Brix1	0.552322697	1.989543242	3.113800601	2
DC	1239	Mrpl24	0.552315084	1.517633251	1.80651693	2
DC	1240	Polr2a	0.552268955	1.66432768	1.984457743	2
DC	1241	Snrpc	0.552247429	1.822371799	2.019400214	2
DC	1242	Lcp2	0.552222542	11.47802711	15.50035603	2
DC	1243	Olfr907	0.552184835	1.547451838	1.653085538	2
DC	1244	Akr1b3	0.552171724	3.179916943	3.576201671	2
DC	1245	Pde4b	0.552068484	2.838030099	3.733586136	2
DC	1246	Tmem71	0.552028547	7.279593248	14.53253692	2
DC	1247	Casp8	0.551959069	3.112695741	2.673857023	2
DC	1248	Pltp	0.551873633	7.200514695	14.34992753	2
DC	1249	Ptger4	0.551849649	7.33384235	13.72020461	2
DC	1250	Clns1a	0.551824905	2.141385187	2.300150534	2
DC	1251	Llph	0.551793297	1.451786498	1.616605858	2
DC	1252	Hlx	0.551763734	3.46743431	6.701164342	2
DC	1253	Rad17	0.551749115	3.196555018	2.846300107	2
DC	1254	S100a13	0.551738024	1.164564301	1.641793901	2
DC	1255	Lyar	0.551664701	2.017161568	2.764030902	2
DC	1256	Zc3h10	0.551646923	6.315071749	6.628686118	2
DC	1257	Rrp1	0.551560272	1.841298686	1.70229136	2
DC	1258	Klrd1	0.551538275	12.5954473	12.99552532	2
DC	1259	Pdlim2	0.551534428	3.879133883	3.616822774	2
DC	1260	Fam107b	0.551511983	2.09391282	1.584675337	2
DC	1261	Arcn1	0.5514571	1.660330499	1.665732187	2
DC	1262	1110004F10Rik	0.551415772	1.348371515	1.680008416	2
DC	1263	Pip4p1	0.551415597	2.393025813	2.249150837	2
DC	1264	Nr4a1	0.55139478	11.06285187	11.91792116	2
DC	1265	Ptrhd1	0.551367993	2.809635872	2.74819325	2
DC	1266	Card19	0.55134916	1.629399036	2.002194366	2
DC	1267	Pip4k2a	0.551232614	3.903728827	7.559988217	2
DC	1268	Chrac1	0.551136588	1.687034809	1.798907497	2
DC	1269	Dcaf12	0.551037643	1.602035208	1.94633387	2
DC	1270	Map2k1	0.551017341	1.611608241	1.974903659	2
DC	1271	Dcun1d5	0.550973821	1.566053757	1.568068757	2
DC	1272	Sec61a1	0.550898325	1.898056185	1.80748761	2
DC	1273	Usp1	0.550893075	2.526724453	2.874725539	2
DC	1274	Cdkn1b	0.550892035	2.715052951	2.130906929	2
DC	1275	Ier3ip1	0.550843941	1.373276484	1.388330132	2
DC	1276	Pik3ap1	0.550793792	6.815515621	11.11531316	2
DC	1277	Nedd8	0.55066843	1.042791493	1.348116117	2
DC	1278	Golga7	0.550575933	1.771264096	1.907417103	2
DC	1279	Ppp2r5c	0.550439188	1.659838515	1.717996191	2
DC	1280	Unc119	0.550416462	7.085679033	10.20746828	2
DC	1281	Kdelr1	0.550355921	1.530571396	1.594454265	2
DC	1282	Hat1	0.55034781	2.757748223	3.256138005	2
DC	1283	Myd88	0.550327027	4.68652536	5.909666853	2
DC	1284	Mob3a	0.550276506	7.669848909	10.0478652	2
DC	1285	Mad2l1bp	0.550183043	4.66442179	5.762577779	2
DC	1286	Stk38	0.550182136	1.579496375	1.726295135	2
DC	1287	Orai1	0.550140628	2.537042646	3.292506189	2
DC	1288	Luc7l2	0.550079029	1.061178263	1.305690133	2
DC	1289	Ankle2	0.549999267	2.71862885	2.742439533	2
DC	1290	Eif2s3y	0.549893923	1.772371899	1.803310264	2
DC	1291	Elavl1	0.549865227	1.461190726	1.540734503	2
DC	1292	Pilrb2	0.549853062	28.42461302	80.88933551	2
DC	1293	Xaf1	0.549813976	1.505365556	2.565854088	2
DC	1294	Anapc11	0.549765079	1.472318666	1.506799677	2
DC	1295	Cmtm6	0.549750003	1.42388077	1.714419693	2
DC	1296	Skint3	0.549728429	22.42389636	66.84722967	2
DC	1297	Brwd1	0.549615694	1.650678689	1.584309502	2
DC	1298	Gm43652	0.549501584	1.424578049	1.659697769	2
DC	1299	Rnf130	0.549487041	1.444610813	1.751753921	2
DC	1300	Gm28875	0.549465822	4.448625393	5.226078143	2
DC	1301	Srsf10	0.549407724	1.479655543	1.475301935	2
DC	1302	Nsun2	0.549394092	2.13216615	2.331255024	2
DC	1303	Pilra	0.549297343	15.63873852	43.06263788	2
DC	1304	Gm34084	0.549225999	17.90705164	40.90933325	2
DC	1305	Slc30a5	0.549198018	1.764558942	1.890797984	2
DC	1306	Mkrn1	0.549196793	1.645419327	1.612556428	2
DC	1307	Sh2b3	0.549178151	2.871927175	3.783713347	2
DC	1308	Matk	0.54915473	16.12461741	38.45155962	2
DC	1309	Cd83	0.549120031	34.83143711	36.12165973	2
DC	1310	Mgat1	0.549116178	1.844686564	1.753299785	2
DC	1311	Rsu1	0.549111695	1.457822956	2.01027846	2
DC	1312	Derl2	0.549095197	1.733829744	1.930302728	2
DC	1313	Lpcat2	0.54890284	15.78693475	32.53019096	2
DC	1314	Grcc10	0.548806671	1.467645228	1.688536846	2
DC	1315	Cd200	0.548789966	0.868897004	1.986192748	2
DC	1316	Rab31	0.548789504	2.632759086	5.144479302	2
DC	1317	Gm1966	0.548775798	15.75554716	30.05496036	2
DC	1318	Krit1	0.548758813	1.70654111	1.517186029	2
DC	1319	Fam129c	0.548742141	33.30791275	27.69928334	2
DC	1320	Rtp4	0.548736387	4.041840834	4.858778058	2
DC	1321	Rubcnl	0.548728054	19.58275986	29.06679188	2
DC	1322	Pnp	0.548664828	2.215146167	2.136956898	2
DC	1323	Tlr2	0.548657668	15.69570769	28.31348541	2
DC	1324	Grik4	0.548633286	3.947045264	4.940320466	2
DC	1325	Nmi	0.548621335	2.590151229	3.029787727	2
DC	1326	Dynlrb1	0.548554308	1.013342758	1.4265498	2
DC	1327	Leprot	0.548489352	1.58477439	2.257419025	2
DC	1328	C1qb	0.548383129	80.15259697	27.82793047	2
DC	1329	Gm15675	0.548311172	24.191657	23.69927221	2
DC	1330	Cnot3	0.548279609	2.021439541	2.377687219	2
DC	1331	Atp13a2	0.548275553	4.314216936	3.677591306	2
DC	1332	Lax1	0.548259167	15.28725416	24.22983674	2
DC	1333	Max	0.548252792	2.330584769	2.050565351	2
DC	1334	Gemin7	0.548246459	1.479271226	1.574718746	2
DC	1335	Pdcd6	0.548202525	1.25605393	1.567157964	2
DC	1336	Nptn	0.548200398	1.311221073	1.594015725	2
DC	1337	Cnot2	0.548195168	2.21794027	2.392572433	2
DC	1338	Rab8b	0.548153099	2.623070439	3.689084514	2
DC	1339	Taz	0.548064883	2.000092903	1.976075899	2
DC	1340	Kdm5a	0.548042444	1.438514066	1.664663667	2
DC	1341	Slc12a9	0.548014476	3.990307049	4.607396911	2
DC	1342	Cap1	0.547941412	1.753213307	3.030295166	2
DC	1343	Lsm8	0.547932446	1.93016426	1.994325664	2
DC	1344	Itpripl1	0.54788495	3.382777918	3.298139257	2
DC	1345	Sep/09	0.547819476	1.8356286	2.637566415	2
DC	1346	Edem1	0.547803724	1.629174618	1.9768059	2
DC	1347	Paip2	0.547777259	1.220257184	1.27127109	2
DC	1348	Zfp984	0.547763145	3.708887783	4.657752443	2
DC	1349	Zfand5	0.547734953	1.277698959	1.628240702	2
DC	1350	Dnajb1	0.547688811	2.772429747	2.355371977	2
DC	1351	Tbpl1	0.547683224	3.170414194	3.600183026	2
DC	1352	Psmd5	0.547651322	2.332571287	2.166066074	2
DC	1353	Ebp	0.547644695	1.288986162	1.950635137	2
DC	1354	Zc3h12d	0.54762316	18.4756476	17.21747176	2
DC	1355	Dnajb11	0.547619162	1.753051018	1.786292535	2
DC	1356	Erg28	0.5476034	2.052552923	1.938588066	2
DC	1357	Lacc1	0.547572586	6.60511992	7.285767006	2
DC	1358	Rbm25	0.547536582	1.151530768	1.298302181	2
DC	1359	Txnl1	0.547503184	1.355032526	1.575427206	2
DC	1360	Ppp2r1a	0.547447048	1.411818044	1.925581739	2
DC	1361	Hist1h2ap	0.547444614	7.828575467	17.12109181	2
DC	1362	Dnmt1	0.547411437	2.808299186	2.889126614	2
DC	1363	Sh3gl1	0.547389787	2.205709175	2.586946763	2
DC	1364	Gtf2e2	0.547373996	2.264749644	2.948980415	2
DC	1365	Traf3ip3	0.547347343	11.14838137	17.6581365	2
DC	1366	Manbal	0.547309095	3.219148063	2.543001761	2
DC	1367	Phf5a	0.547275571	2.214245158	1.816465668	2
DC	1368	Gnai3	0.547210976	1.60606122	1.773642023	2
DC	1369	Ncoa3	0.547204452	1.158046087	1.342381319	2
DC	1370	Pinx1	0.547180448	5.647730565	6.238336641	2
DC	1371	Cd14	0.547163387	23.04090259	14.57426492	2
DC	1372	Tank	0.547162262	3.212281696	3.31050874	2
DC	1373	Exoc5	0.547126439	1.998715211	1.728477831	2
DC	1374	B4galt1	0.54706988	1.590995189	1.472067803	2
DC	1375	Borcs6	0.547051764	3.537389713	4.543405344	2
DC	1376	Plekhm3	0.546994868	2.92718061	3.343379672	2
DC	1377	U2af1	0.546851596	1.359181365	1.657332054	2
DC	1378	Rpa3	0.546781925	2.289415001	2.769363543	2
DC	1379	Mrpl33	0.546742641	1.385650072	1.320583821	2
DC	1380	Mfng	0.546741911	4.307319858	6.168591532	2
DC	1381	Rab11a	0.546730643	1.3208935	1.424736895	2
DC	1382	Orai2	0.546723024	10.7901656	13.66483413	2
DC	1383	Inip	0.546719837	3.621933728	4.19981104	2
DC	1384	Mrpl36	0.546713516	1.470001515	1.556522114	2
DC	1385	Ttpal	0.546668498	3.628861759	4.278030187	2
DC	1386	Strap	0.546568447	1.741607122	1.760552172	2
DC	1387	Agpat4	0.546546584	3.646098416	6.333262897	2
DC	1388	Nop10	0.54650942	1.036701663	1.329945752	2
DC	1389	Eif3j1	0.546496822	1.390366022	1.61666329	2
DC	1390	Prkx	0.546451288	2.41631829	4.204052449	2
DC	1391	Lmbrd1	0.546449441	1.720479503	1.715080529	2
DC	1392	Farsa	0.546421602	3.034825594	2.761012734	2
DC	1393	Gramd1a	0.546398762	3.646999327	3.27644109	2
DC	1394	Alkbh1	0.546211264	2.340349902	2.272551734	2
DC	1395	Arid4a	0.546201634	1.843436206	2.093073081	2
DC	1396	Nrbp1	0.546141207	1.803023514	2.075604465	2
DC	1397	Shkbp1	0.546127242	3.299399094	4.183016785	2
DC	1398	Pcbp1	0.546097627	1.4051129	1.378637688	2
DC	1399	Lsm6	0.545992813	1.471155935	1.554957498	2
DC	1400	Mrpl40	0.545980131	1.657456331	2.04543196	2
DC	1401	Hacd4	0.54596127	3.599935808	5.667536495	2
DC	1402	Adprh	0.545960828	3.042179688	3.238434769	2
DC	1403	Plgrkt	0.545959082	1.646365173	2.111191776	2
DC	1404	Sms	0.545898193	1.733561491	1.634163612	2
DC	1405	Dnaja1	0.545849292	1.153386142	1.264794769	2
DC	1406	Pqlc3	0.545751617	5.811336806	10.82964064	2
DC	1407	Ccdc88a	0.545746505	2.894690475	3.297706517	2
DC	1408	Fgd3	0.545718482	8.106261968	10.59143913	2
DC	1409	Med30	0.545703292	1.91161051	2.407490793	2
DC	1410	Rrn3	0.545660731	2.515526539	2.672975902	2
DC	1411	Hprt	0.545646737	1.276405623	1.599684595	2
DC	1412	Prr5	0.545633776	3.263468074	1.991506158	2
DC	1413	1110059E24Rik	0.545607199	3.493555066	2.160845416	2
DC	1414	Pea15a	0.545501087	1.751785656	2.783600996	2
DC	1415	Pnkp	0.545484069	3.227503513	3.139508649	2
DC	1416	Atp8b4	0.545472705	5.446517445	12.77926627	2
DC	1417	Krt80	0.545461983	7.385564817	10.11326624	2
DC	1418	Cuta	0.545453265	1.33084463	1.451277629	2
DC	1419	Faim	0.545453098	2.099622741	2.924400484	2
DC	1420	Ctso	0.545393885	2.835320095	2.741502678	2
DC	1421	1110038F14Rik	0.545372595	1.659158481	1.879392459	2
DC	1422	Ddx21	0.545302008	2.00018615	2.16436046	2
DC	1423	Exosc1	0.545256979	2.072093666	2.847631732	2
DC	1424	Fcf1	0.545186599	1.466898259	1.631843486	2
DC	1425	Acap2	0.545076081	1.899778516	2.44612194	2
DC	1426	Gm6899	0.545028916	1.300924226	1.475966777	2
DC	1427	Rnd3	0.544882601	2.47072676	3.747789975	2
DC	1428	Rnf213	0.544874187	2.848380441	3.01725301	2
DC	1429	Slc35c2	0.544828676	2.269330516	2.829236619	2
DC	1430	Ost4	0.544807452	1.267334994	1.358591537	2
DC	1431	Rabep2	0.544534651	2.849753286	2.873898631	2
DC	1432	Bhmt	0.544516257	12.07462232	8.936375058	2
DC	1433	Rpia	0.54447151	2.836673032	2.578976869	2
DC	1434	Hmga1	0.544464723	9.706309443	10.13276193	2
DC	1435	Tpd52l2	0.544451703	1.4772729	1.73342964	2
DC	1436	Brd2	0.544450504	1.220419027	1.42186175	2
DC	1437	Pkp3	0.544352188	3.441234992	3.617031675	2
DC	1438	Pot1b	0.544299544	2.555519133	3.652898745	2
DC	1439	Pcif1	0.544275078	1.924878911	1.701593491	2
DC	1440	BC005624	0.544273969	1.910095478	1.910341685	2
DC	1441	Rrad	0.544253397	4.317042841	8.614700545	2
DC	1442	Rbm4b	0.544230761	1.885620492	1.68054064	2
DC	1443	Dcps	0.544153702	2.612489639	2.557528722	2
DC	1444	Rnf114	0.544107598	1.523026086	2.03309733	2
DC	1445	Dpm2	0.544078686	1.733999946	2.438829192	2
DC	1446	Mpp3	0.544072697	2.872920945	3.311928529	2
DC	1447	Krr1	0.544016333	3.338189573	3.05599661	2
DC	1448	Tlr1	0.543953954	27.12961648	45.56746848	2
DC	1449	Trim30a	0.54393571	3.306560811	4.799027767	2
DC	1450	Arrdc1	0.543894388	2.582103393	2.895947627	2
DC	1451	Sugt1	0.543889559	1.37522583	1.791744959	2
DC	1452	Hfe	0.543867395	3.005145763	3.698772006	2
DC	1453	Nadk	0.543852901	1.165309973	1.601384546	2
DC	1454	Fam43a	0.543848929	2.384200178	3.635439739	2
DC	1455	Themis2	0.543828906	20.92183516	40.43082382	2
DC	1456	Sf3b3	0.543814145	2.106996621	1.981264456	2
DC	1457	Spcs3	0.543807519	1.947546524	2.134370703	2
DC	1458	Ap2m1	0.543789178	1.119331232	1.473875149	2
DC	1459	Ube2f	0.543782192	1.569757642	1.953982831	2
DC	1460	Rlim	0.543731218	1.877966452	2.097481655	2
DC	1461	Ruvbl1	0.543722345	4.522490214	3.517081137	2
DC	1462	Pfdn2	0.543714638	1.325124382	1.403886128	2
DC	1463	Tmem230	0.543713413	1.857474837	2.354960174	2
DC	1464	Pdlim7	0.543703466	3.702824992	4.629928507	2
DC	1465	Cysltr1	0.543672975	17.81500958	36.05134399	2
DC	1466	Sdf4	0.543596391	1.226810411	1.502333723	2
DC	1467	Atp6ap1	0.543563751	1.476808345	1.53335047	2
DC	1468	Sh3bp5	0.543528567	1.702743012	1.656638395	2
DC	1469	Zdhhc18	0.543520037	3.087535137	3.444718955	2
DC	1470	Fkbp3	0.543503337	1.411510101	1.584264207	2
DC	1471	Riok3	0.543484044	1.609674193	1.541812912	2
DC	1472	Kdm3b	0.543479902	1.788349657	2.090775318	2
DC	1473	Pigv	0.543446447	3.582306158	3.357887512	2
DC	1474	Mgl2	0.543360015	36.613828	27.94532651	2
DC	1475	Stard3	0.543322486	2.201995109	3.006792329	2
DC	1476	Gon7	0.543305897	2.682653653	2.525281156	2
DC	1477	Chmp1a	0.543255726	1.635744882	1.927008987	2
DC	1478	Pik3cg	0.54316933	9.429886151	26.35487399	2
DC	1479	Ubl7	0.543167491	2.054992174	2.079381532	2
DC	1480	Selenos	0.543144706	1.183662372	1.557616932	2
DC	1481	Triobp	0.543120927	2.700371525	2.632163896	2
DC	1482	Arhgef18	0.543111848	2.338381332	2.022871908	2
DC	1483	Tpst1	0.543089068	5.111804997	7.122856139	2
DC	1484	Abhd17b	0.543020506	2.313355815	1.928587799	2
DC	1485	Flt3	0.542989837	11.4782229	23.38996217	2
DC	1486	Hdac1	0.542969743	1.64479721	1.886159759	2
DC	1487	Gm3143	0.542929425	12.37732843	7.765308423	2
DC	1488	Nip7	0.542928505	2.401024844	2.307954564	2
DC	1489	Pgd	0.54290431	1.778390309	2.205910824	2
DC	1490	CAAA01118383.1	0.542864526	1.68516846	2.023295435	2
DC	1491	Fcgr2b	0.542843101	3.546390663	2.49795974	2
DC	1492	Trib1	0.542834976	3.525279992	4.32051519	2
DC	1493	Heatr6	0.542777635	3.932935865	3.132351831	2
DC	1494	Ywhag	0.542703898	2.137571402	1.925741318	2
DC	1495	Usf1	0.542676833	3.298644093	3.442440576	2
DC	1496	Sik1	0.542643177	2.972910854	2.729254893	2
DC	1497	Cyp27a1	0.542617044	2.483591585	2.398206515	2
DC	1498	Prmt3	0.542578865	3.680692383	3.146191825	2
DC	1499	Unc50	0.542573974	1.776321601	1.804938899	2
DC	1500	Slc15a3	0.542557799	12.49919845	19.61061983	2
DC	1501	Atp8a1	0.542535311	2.255880904	3.464229844	2
DC	1502	Arl10	0.54250607	4.50089017	6.540290695	2
DC	1503	Tma16	0.54249093	5.555318966	3.275947714	2
DC	1504	Lats2	0.542452391	1.867903872	2.554583514	2
DC	1505	Gm20696	0.542430947	8.60670224	7.060274929	2
DC	1506	Skap2	0.542393921	1.787858037	1.739696835	2
DC	1507	Trim30d	0.542387958	9.69531663	18.20030137	2
DC	1508	Lxn	0.5423034	3.390619953	6.506732075	2
DC	1509	Cbx3	0.542301296	1.29488089	1.336133726	2
DC	1510	Mcrs1	0.542289455	2.103517638	2.047189039	2
DC	1511	Bach2	0.542258802	3.834369992	2.942624516	2
DC	1512	Phb2	0.542254042	1.24918637	1.404606074	2
DC	1513	Axl	0.542253353	10.8589375	17.01840617	2
DC	1514	Ube2j1	0.542101184	2.598121593	2.305144291	2
DC	1515	Capza1	0.542086902	2.559300741	2.304541793	2
DC	1516	Chkb	0.542053515	2.355676894	2.209319469	2
DC	1517	Nr2c2ap	0.542039886	2.733694323	3.137739993	2
DC	1518	Rbm7	0.542034655	1.607928142	1.766296361	2
DC	1519	Map4k2	0.542023401	2.159965686	2.735998603	2
DC	1520	Fdxr	0.54198193	5.22037071	4.002905394	2
DC	1521	Pycr2	0.541977747	2.645295843	3.364925106	2
DC	1522	Cript	0.541902635	1.341901697	1.440532004	2
DC	1523	Rtf1	0.541900476	1.182211655	1.571535701	2
DC	1524	Eprs	0.54189912	1.649478085	1.572177979	2
DC	1525	Rbms1	0.541848951	0.936604054	1.493224238	2
DC	1526	Nfkbie	0.541841477	14.00929384	14.85163884	2
DC	1527	Rnf166	0.54177711	2.674266409	3.028504503	2
DC	1528	Cbfa2t3	0.541757136	2.529702047	4.260396557	2
DC	1529	Pigx	0.541724277	1.310555084	1.95701752	2
DC	1530	Mri1	0.541697867	2.677492336	2.729355558	2
DC	1531	Mis18a	0.541663697	4.806225963	6.020634574	2
DC	1532	Safb2	0.541622602	1.533584893	1.718686722	2
DC	1533	St3gal6	0.54146473	1.645536978	1.985608024	2
DC	1534	Rbfa	0.541427946	3.304571002	4.5134576	2
DC	1535	Psma6	0.541393498	1.211528546	1.542766679	2
DC	1536	E2f4	0.541302137	2.431448721	2.628334885	2
DC	1537	Fn1	0.541284773	45.36302121	11.80211339	2
DC	1538	Mvp	0.541185434	1.866974086	2.188938854	2
DC	1539	Kctd14	0.541156778	10.48027471	12.18056258	2
DC	1540	Sike1	0.541121556	1.734761567	2.251180387	2
DC	1541	Snrnp48	0.541075345	1.273874464	1.676497685	2
DC	1542	Kcnn4	0.541034511	7.045265847	12.56882451	2
DC	1543	Dhrs7	0.541008921	1.545018188	3.191890793	2
DC	1544	Mtf2	0.540974442	2.399813768	2.219269921	2
DC	1545	Kcnab2	0.5408653	8.548152887	11.54669784	2
DC	1546	Bcl3	0.540855435	5.417672994	5.760330284	2
DC	1547	B3galt4	0.540850592	9.010912367	11.67334036	2
DC	1548	Ntpcr	0.54082752	2.652742392	3.349980841	2
DC	1549	Senp2	0.540826595	2.19466606	1.898019982	2
DC	1550	Rsl24d1	0.54075422	2.060082825	2.330868675	2
DC	1551	Timm10b	0.540748021	1.345822839	1.515209616	2
DC	1552	Pdcd2	0.540722372	2.806870208	3.375289665	2
DC	1553	Nol12	0.540706562	3.072820757	3.03867719	2
DC	1554	Sdc3	0.54068008	4.818089877	11.26215274	2
DC	1555	Usp14	0.540673004	2.287853675	1.75147668	2
DC	1556	Nom1	0.540650361	2.928721884	2.038483595	2
DC	1557	Arid1a	0.540565563	1.619036063	1.533774334	2
DC	1558	Eif1b	0.540536142	1.298665877	1.577295738	2
DC	1559	Itgal	0.54051259	6.30979627	10.69794163	2
DC	1560	Mrps23	0.540395891	1.544026061	1.792219031	2
DC	1561	Itpkb	0.540341614	1.664242674	2.104605942	2
DC	1562	Sun2	0.540337895	3.470985482	3.637324592	2
DC	1563	Pfdn4	0.540320736	1.756727033	1.89967112	2
DC	1564	Pag1	0.540297815	3.992096014	4.97625779	2
DC	1565	Snhg5	0.540279874	5.215950422	4.95053025	2
DC	1566	Hist3h2a	0.540244333	1.612241096	2.069650854	2
DC	1567	Kdm7a	0.54023767	1.412625709	1.863445336	2
DC	1568	Mea1	0.540185773	1.590057437	1.657779791	2
DC	1569	Scamp3	0.540172886	1.798255137	1.959600757	2
DC	1570	Klhl24	0.540137607	1.323721107	1.337408442	2
DC	1571	Ehd4	0.540112161	0.818538361	2.267821962	2
DC	1572	Ppp6c	0.540061776	1.437063731	1.647044115	2
DC	1573	Tent5a	0.540031168	4.829202897	4.971238739	2
DC	1574	Nkap	0.54001468	2.555414419	2.435952799	2
DC	1575	Pin1	0.539994317	1.498164149	1.685876356	2
DC	1576	Slc38a9	0.539992267	1.874553393	1.935492921	2
DC	1577	Coro2a	0.539929734	5.524535207	9.385792219	2
DC	1578	Ntan1	0.539928421	1.36958253	1.638043461	2
DC	1579	Wdr3	0.539854926	4.382474984	4.99380251	2
DC	1580	Slbp	0.539847866	2.200439595	1.908719716	2
DC	1581	Ssna1	0.539830078	1.390527658	1.723846731	2
DC	1582	Orai3	0.539828726	2.928236643	3.084602083	2
DC	1583	Glod4	0.539823441	1.613908638	1.993854043	2
DC	1584	D5Ertd579e	0.539741115	1.611781046	1.684784587	2
DC	1585	Il10rb	0.539674881	1.421950093	1.870480346	2
DC	1586	Mzt1	0.539660589	1.803753894	1.835624811	2
DC	1587	Saal1	0.539563901	3.732304422	4.728477134	2
DC	1588	Tomm40	0.539553983	1.56403447	1.646584954	2
DC	1589	Bcl2	0.539532752	1.630591522	1.877747414	2
DC	1590	EU599041	0.539509655	1.067376891	1.56355225	2
DC	1591	Gtf2f2	0.539446454	2.444840477	2.79653441	2
DC	1592	Inpp5f	0.539430477	1.85953159	1.439771295	2
DC	1593	Smim15	0.539428886	2.104248284	1.854796188	2
DC	1594	Cntrl	0.53936741	3.636567489	3.301685277	2
DC	1595	Cdc5l	0.539325252	1.655197395	1.78399603	2
DC	1596	Cr2	0.539317292	8.2344669	7.729726167	2
DC	1597	Churc1	0.539304764	1.573784403	1.453284769	2
DC	1598	Ccnc	0.539276434	2.521405313	2.475817519	2
DC	1599	Smad7	0.539230215	1.641333439	1.875792716	2
DC	1600	5031439G07Rik	0.539179938	1.746188205	2.518325839	2
DC	1601	Ccdc115	0.539132478	2.464738256	2.554548623	2
DC	1602	Glmp	0.539123695	1.361938041	1.528584877	2
DC	1603	Gtpbp2	0.539112426	2.00455247	1.889997505	2
DC	1604	Rpl7l1	0.539099667	1.858196691	1.649248515	2
DC	1605	Ceacam1	0.539080942	2.746037663	3.454254533	2
DC	1606	Brd4	0.539069405	1.145339783	1.314221861	2
DC	1607	Vta1	0.539021488	1.794389488	2.15694261	2
DC	1608	Ddx41	0.539000564	1.742496135	2.079711134	2
DC	1609	Plec	0.538994518	1.996901557	2.40870941	2
DC	1610	Map7d1	0.538974393	2.035191626	2.842187107	2
DC	1611	Pck2	0.538963435	2.929244503	3.475280102	2
DC	1612	Prelid1	0.538939896	1.107400846	1.331369838	2
DC	1613	Ppan	0.538906661	3.186284712	2.849813711	2
DC	1614	Pmvk	0.538881272	2.234017279	2.560793834	2
DC	1615	Ola1	0.538877442	1.681602781	2.070210307	2
DC	1616	Hmgn1	0.538829721	1.458661338	1.27046903	2
DC	1617	Clec2d	0.538753143	1.401412485	1.668339808	2
DC	1618	Ywhab	0.538741747	1.11336817	1.379757249	2
DC	1619	Zc3h4	0.538728715	2.237298491	2.386754891	2
DC	1620	Prkacb	0.538716228	1.552964478	1.772621876	2
DC	1621	Mapk3	0.538664807	1.321564591	1.935404961	2
DC	1622	Rel	0.538659282	6.217968221	7.234742286	2
DC	1623	Gch1	0.538649156	4.113327822	7.35349005	2
DC	1624	Rnf115	0.538587536	1.318157527	1.60749666	2
DC	1625	Relb	0.538509975	3.346567576	4.297113017	2
DC	1626	Nelfa	0.53845837	2.219382763	2.319505489	2
DC	1627	Taf7	0.538379497	3.552021917	3.338396801	2
DC	1628	Fip1l1	0.538379001	1.636012405	1.745334806	2
DC	1629	Psme3	0.538378847	2.46283962	1.893235215	2
DC	1630	Dgkd	0.538343135	2.020868373	1.916430688	2
DC	1631	Ugcg	0.538322061	2.006535439	2.727422271	2
DC	1632	Jakmip1	0.53830919	7.743784631	7.277105977	2
DC	1633	Ssbp1	0.538293525	1.553640163	1.50459932	2
DC	1634	Nifk	0.538248827	2.405830984	2.434495575	2
DC	1635	H2-K2	0.538202803	4.656662429	4.093895049	2
DC	1636	Tnfrsf14	0.538130235	5.254718429	6.7342564	2
DC	1637	Gga2	0.538103092	2.834841848	2.386758986	2
DC	1638	2010016I18Rik	0.538099966	6.644387273	7.591317546	2
DC	1639	Snip1	0.538066506	5.271434478	4.215869433	2
DC	1640	Ubxn1	0.538053756	1.444708724	1.326010817	2
DC	1641	Rsrc2	0.538020355	1.152124675	1.363153431	2
DC	1642	Zfp414	0.537977113	2.456833506	3.656786443	2
DC	1643	Sdhaf2	0.537908416	1.730772444	1.988599645	2
DC	1644	Dnase1l1	0.537877468	2.838363776	4.061679489	2
DC	1645	Parp2	0.53784771	2.571088656	3.124848961	2
DC	1646	Was	0.537847107	5.44007033	6.920386445	2
DC	1647	Rasa4	0.537831573	3.414828503	4.064230723	2
DC	1648	Cxcr5	0.537830961	19.4224411	26.60244108	2
DC	1649	Zcchc17	0.537771101	1.830606953	1.654550877	2
DC	1650	Ssr2	0.537764139	1.549868862	1.505445272	2
DC	1651	Banp	0.537756332	4.627897701	4.017673457	2
DC	1652	Med10	0.53774924	1.534580049	1.955522269	2
DC	1653	Lrrc8a	0.537729327	1.237488863	1.549599716	2
DC	1654	Nfatc1	0.537721722	5.005489966	6.224681047	2
DC	1655	Slc4a7	0.537710744	3.099031132	3.063494288	2
DC	1656	Sart1	0.537697402	2.539713198	2.307509252	2
DC	1657	Slc25a45	0.537671039	2.441535806	2.436040092	2
DC	1658	Gng10	0.537604964	10.09955882	23.95859489	2
DC	1659	Vwa5a	0.537604582	1.86795751	2.674271757	2
DC	1660	Tfe3	0.537560335	3.090065505	3.189429754	2
DC	1661	Trim65	0.537499843	2.752607066	3.18885148	2
DC	1662	Cd86	0.537482312	10.62699819	20.98688804	2
DC	1663	D10Wsu102e	0.537446869	1.47685174	1.369348191	2
DC	1664	Cdc42ep3	0.537439035	2.127960112	4.047986061	2
DC	1665	Nckap1l	0.537431742	6.812477692	20.81557605	2
DC	1666	Parp14	0.537376934	1.964337392	3.077170361	2
DC	1667	Lat2	0.537353447	11.78011345	20.14733201	2
DC	1668	Aamp	0.53732414	1.26321049	1.462433815	2
DC	1669	H2afv	0.537290866	1.437756613	1.226628518	2
DC	1670	Ifi211	0.537277341	10.31911942	19.54973335	2
DC	1671	Ttc7	0.537251162	1.968575253	1.878129799	2
DC	1672	Elof1	0.537227187	1.278246634	1.504908988	2
DC	1673	Sertad3	0.537208943	3.290127811	3.956553306	2
DC	1674	Npm3	0.537207931	1.814105485	1.665071264	2
DC	1675	Ddx27	0.537193845	2.785343235	2.541611151	2
DC	1676	Scfd1	0.53716508	1.964213818	1.862688632	2
DC	1677	Rgl2	0.537139772	3.181086437	2.463274427	2
DC	1678	Nsmce4a	0.53712958	1.761542733	1.782041186	2
DC	1679	Nfkbid	0.537090487	14.72823119	17.26116281	2
DC	1680	Dusp11	0.537085665	1.329169881	1.379228512	2
DC	1681	Tmem229b	0.537083384	13.0369216	17.24920479	2
DC	1682	Hlcs	0.537077471	2.046742394	2.542571275	2
DC	1683	Arhgap4	0.537067634	8.886188221	18.91018008	2
DC	1684	Ppil3	0.537064571	2.581880705	2.184863479	2
DC	1685	Stat2	0.537055589	2.243128223	2.970853365	2
DC	1686	Gas7	0.537044637	3.580782731	3.716502559	2
DC	1687	Cers2	0.537040916	1.191974498	1.504004235	2
DC	1688	Ddit4	0.536993679	2.668202526	2.992966769	2
DC	1689	Trmt1	0.53696216	1.734986841	1.839333437	2
DC	1690	Zfp330	0.53694716	1.986821927	2.356754078	2
DC	1691	Panx1	0.536942529	12.58116762	16.24284785	2
DC	1692	Rpl37rt	0.53692295	2.058736123	2.537216234	2
DC	1693	Dpy19l1	0.536888325	3.387872701	5.753780717	2
DC	1694	Tmpo	0.536888303	1.588453561	1.738762351	2
DC	1695	Nubp2	0.536884828	1.85856478	2.491940651	2
DC	1696	Casp4	0.536879962	12.93486601	16.39894904	2
DC	1697	Sat1	0.536869865	1.21227304	1.22353205	2
DC	1698	Atf3	0.536856638	9.794450086	15.69622152	2
DC	1699	Bnip3l	0.536844593	1.224438743	1.417516147	2
DC	1700	Ergic3	0.53684289	1.248937392	1.421193975	2
DC	1701	Smg9	0.536811857	3.458861976	3.067838431	2
DC	1702	Tpst2	0.536798643	1.44650964	2.090346724	2
DC	1703	Exosc8	0.536785221	2.863474013	3.803562955	2
DC	1704	Wsb1	0.536771657	1.39761957	1.66406965	2
DC	1705	Dpp4	0.536697891	2.322258414	2.167882518	2
DC	1706	Hsp90aa1	0.536685303	1.02712709	1.33442534	2
DC	1707	Cdca4	0.536666955	6.245682985	5.492920712	2
DC	1708	Lrp1	0.53666318	7.515528253	15.44744635	2
DC	1709	Snhg1	0.536660601	1.896888627	1.988859568	2
DC	1710	Coro1b	0.536647957	4.519497612	6.10104529	2
DC	1711	Eif3l	0.536554189	1.423934072	1.501406611	2
DC	1712	Ccdc71	0.536461143	2.374578771	2.705908854	2
DC	1713	Vcpkmt	0.536450457	4.765498084	3.871770187	2
DC	1714	Ensa	0.536442672	1.440321029	1.930209391	2
DC	1715	Igbp1	0.536375668	1.327110054	1.618835789	2
DC	1716	Ccdc124	0.536354261	1.385458678	1.586135601	2
DC	1717	Gda	0.536343736	6.001660703	5.100290201	2
DC	1718	Prpf31	0.536306666	3.411416116	2.971769632	2
DC	1719	Angel2	0.536279526	1.782792338	1.729874853	2
DC	1720	2310033P09Rik	0.536233738	2.08810369	2.251792497	2
DC	1721	Farsb	0.536228507	1.95344554	2.036051933	2
DC	1722	Eif2a	0.536214981	1.997404593	1.620888146	2
DC	1723	Smc1a	0.536189124	2.033183294	1.972879862	2
DC	1724	Ero1lb	0.536097309	2.03399317	2.277020064	2
DC	1725	Napa	0.536094416	1.287698579	1.592195326	2
DC	1726	Sbds	0.536063605	1.602351785	1.547059717	2
DC	1727	Brd9	0.536038135	1.719571778	2.007023472	2
DC	1728	Pla2g7	0.536033772	4.598507093	5.186189081	2
DC	1729	Hivep2	0.53597733	1.843767914	2.192725875	2
DC	1730	Arhgap17	0.53591957	1.725836184	1.841820349	2
DC	1731	Map3k8	0.535855701	8.634304739	11.31640265	2
DC	1732	Snhg15	0.535817563	3.717255975	3.58705234	2
DC	1733	Wdr26	0.535793111	1.139552555	1.440578917	2
DC	1734	Setd1b	0.535774387	1.842938595	2.038995964	2
DC	1735	Trpv2	0.535724152	11.32609905	11.61432723	2
DC	1736	Rnf4	0.535694981	1.541380345	1.8179528	2
DC	1737	AI506816	0.535610535	6.986652191	4.909975689	2
DC	1738	Ppil4	0.535530983	2.479652447	2.090912974	2
DC	1739	Bscl2	0.535530316	1.316487199	1.711045597	2
DC	1740	Rab7	0.535486448	1.041985079	1.203316956	2
DC	1741	Ifi213	0.535482505	8.901020844	10.1060289	2
DC	1742	Mrps14	0.535453407	1.114573682	1.272659494	2
DC	1743	Eef1e1	0.535428743	1.358531073	2.100518175	2
DC	1744	Tm6sf1	0.535427106	5.129387316	10.30101898	2
DC	1745	Tssc4	0.535392837	1.957314737	2.469661401	2
DC	1746	Rnf20	0.535390444	1.758735636	1.970689466	2
DC	1747	Eif1a	0.53537783	1.522492314	1.921479591	2
DC	1748	Apip	0.535372908	1.90756028	2.548068148	2
DC	1749	Gm42566	0.535308688	3.96906796	3.345474092	2
DC	1750	Lmo1	0.535269707	4.601753634	10.99468479	2
DC	1751	Nosip	0.535229706	1.827462453	2.489530633	2
DC	1752	Mid1ip1	0.535219773	1.854503798	2.241840501	2
DC	1753	Nop16	0.535170828	1.899437028	2.318157998	2
DC	1754	Tmem109	0.535158561	1.3389566	2.069884139	2
DC	1755	Sfn	0.535101629	7.867926855	5.110851716	2
DC	1756	Map4k4	0.535092148	1.865291742	2.350429329	2
DC	1757	Mtmr6	0.535077457	1.403070386	2.071231865	2
DC	1758	Tcp1	0.535074862	1.315074714	1.576041052	2
DC	1759	Tppp3	0.535071382	14.27026261	9.184697528	2
DC	1760	Smim40	0.535041356	8.660882179	9.211431925	2
DC	1761	Ssrp1	0.535038248	2.036158546	1.832425086	2
DC	1762	Stim1	0.535018706	1.702633725	2.908387061	2
DC	1763	Ywhaz	0.534997813	0.95192039	1.283602654	2
DC	1764	Pwwp3a	0.534961092	2.552024394	2.283056013	2
DC	1765	Rock1	0.534946551	1.195009401	1.382345076	2
DC	1766	Mta2	0.534887247	2.139981326	2.086382623	2
DC	1767	St3gal5	0.534856425	3.637246292	9.614208969	2
DC	1768	Mast3	0.534843286	2.478123688	3.231875206	2
DC	1769	Rinl	0.534830178	2.780142219	4.746318904	2
DC	1770	Stx7	0.534820172	1.036256864	1.30617616	2
DC	1771	Foxn2	0.534816975	1.966210853	2.733377709	2
DC	1772	Otub1	0.534805111	1.473068599	1.441321909	2
DC	1773	Gsap	0.534803766	1.965626415	2.667163343	2
DC	1774	Acsl5	0.534789178	1.290877649	1.961720252	2
DC	1775	Cdkn2aipnl	0.534771955	2.16566088	3.433403947	2
DC	1776	Ccr5	0.534761012	6.447557706	5.089151526	2
DC	1777	Trim5	0.534751923	8.79350615	8.38686301	2
DC	1778	0610010K14Rik	0.534747463	2.269210496	1.976386671	2
DC	1779	Gtpbp4	0.534692958	1.2330801	1.625830056	2
DC	1780	Icam1	0.534631229	2.860815825	3.361556005	2
DC	1781	D730003I15Rik	0.534615641	2.327470666	2.697606958	2
DC	1782	Impdh2	0.534614639	3.038071333	3.420918687	2
DC	1783	Gm10499	0.534584431	3.536437932	3.287913978	2
DC	1784	Tcerg1	0.534550878	2.046202881	2.033316858	2
DC	1785	0610030E20Rik	0.534508273	1.886850853	1.846019444	2
DC	1786	Hmgn2	0.534507067	1.738406463	1.652907555	2
DC	1787	Pik3ip1	0.534503281	2.970739718	3.227102922	2
DC	1788	Tor1a	0.534503187	1.694877665	2.274519156	2
DC	1789	Ikzf5	0.534491884	2.391014156	2.229680328	2
DC	1790	Actr10	0.534420227	1.626684542	1.58587772	2
DC	1791	Vhl	0.534414729	2.961972425	3.472831511	2
DC	1792	Rrbp1	0.534394934	1.197505837	1.317317014	2
DC	1793	Slc31a2	0.534339689	1.88126336	2.645155815	2
DC	1794	Mbp	0.534282156	3.074318031	4.290912046	2
DC	1795	Vezf1	0.534221657	2.00413555	1.651512221	2
DC	1796	Dock11	0.534210689	5.472746974	8.830174803	2
DC	1797	Ap2b1	0.534070541	1.265586422	1.45986432	2
DC	1798	A430010J10Rik	0.534042616	1.575327381	1.543680681	2
DC	1799	Sgk3	0.53401312	1.251525623	1.723329838	2
DC	1800	Tctex1d2	0.533971968	1.528260184	1.964530195	2
DC	1801	Triap1	0.533963948	1.47122422	2.087908264	2
DC	1802	Ubl5	0.533960834	0.99563203	1.24081044	2
DC	1803	Zfp758	0.533918462	3.539931317	4.0314639	2
DC	1804	Pold1	0.533898494	6.706446568	7.273417457	2
DC	1805	Cdc23	0.533889223	2.773091283	3.156821653	2
DC	1806	Rasgrp3	0.533880308	2.027804095	2.631362575	2
DC	1807	Gnl3	0.533856739	1.933045838	1.953204688	2
DC	1808	Pan3	0.53379654	0.99913539	1.24721547	2
DC	1809	Hist3h2ba	0.533788013	7.720084302	7.356311314	2
DC	1810	Srsf5	0.533774625	1.25461573	1.185752949	2
DC	1811	Pitpnm1	0.53376788	2.892050632	4.240658908	2
DC	1812	Snrnp25	0.533757031	3.107366107	2.598891112	2
DC	1813	Acot9	0.533730273	1.78568628	2.052235041	2
DC	1814	Zbtb14	0.533725608	2.906027643	3.331813211	2
DC	1815	Ccnd2	0.533705898	1.812456125	2.072715056	2
DC	1816	Gadd45b	0.533586976	10.14927675	6.664161425	2
DC	1817	Rrp15	0.533539693	3.405765775	3.186789651	2
DC	1818	Dennd6a	0.533478565	1.58504252	1.740736622	2
DC	1819	Rmnd5b	0.533464827	2.410587994	2.279363022	2
DC	1820	Frat1	0.533460838	5.171472492	6.893842825	2
DC	1821	Ppp3ca	0.533428945	1.019478326	1.357489655	2
DC	1822	Gigyf1	0.533399117	1.770244572	1.666032987	2
DC	1823	Akap8	0.533361802	1.370105889	1.625439783	2
DC	1824	Mpdu1	0.533336911	1.314589872	1.756734072	2
DC	1825	Sinhcaf	0.53332802	2.492580126	2.459882748	2
DC	1826	Scarb1	0.533274282	1.927087795	3.009434136	2
DC	1827	Zpr1	0.533198573	2.197723355	2.305652266	2
DC	1828	Tex261	0.533146595	1.451998549	1.524304267	2
DC	1829	Irak2	0.533092438	2.279855256	1.600961186	2
DC	1830	Nxpe3	0.533088665	2.318525755	2.40807017	2
DC	1831	Vmn2r63	0.533084778	3.453018873	3.120477142	2
DC	1832	Utp23	0.533052708	3.354215198	3.421233595	2
DC	1833	Wbp11	0.533046787	1.843058221	1.787796583	2
DC	1834	Gar1	0.533013688	2.502984068	2.387994968	2
DC	1835	Eif3b	0.532987492	1.306824771	1.646218716	2
DC	1836	Pigu	0.532985977	1.464970153	2.206883498	2
DC	1837	Nfyb	0.532916888	3.291138926	2.489653096	2
DC	1838	Slc2a6	0.532909558	18.47390416	36.89886785	2
DC	1839	Srpk3	0.532855694	42.57581708	34.38810608	2
DC	1840	Thap3	0.5327982	2.049752188	1.786301044	2
DC	1841	Sdad1	0.532765772	3.747398436	3.711975643	2
DC	1842	Lin37	0.53275388	2.923680192	2.604752618	2
DC	1843	Mob4	0.532719255	1.489642435	1.399083084	2
DC	1844	Imp4	0.532713322	1.519287329	1.919987231	2
DC	1845	Bfsp2	0.532697348	27.50636015	30.21478811	2
DC	1846	5430427O19Rik	0.532651064	15.54488239	28.87811057	2
DC	1847	Aup1	0.532617508	1.316415835	1.429437614	2
DC	1848	Mitd1	0.532613077	2.384635916	2.410106538	2
DC	1849	Mrps18c	0.53257343	1.102769831	1.486191994	2
DC	1850	Cmpk1	0.532568216	1.057305467	1.335472637	2
DC	1851	Derl1	0.532503375	1.352643862	1.454718755	2
DC	1852	Sesn1	0.532497684	1.915396775	2.309280442	2
DC	1853	Acpp	0.532485854	4.718380758	5.964308285	2
DC	1854	Rxrb	0.532474748	2.268763566	2.199824473	2
DC	1855	Camk1d	0.532459199	3.182285768	6.36705605	2
DC	1856	Smu1	0.532437696	2.11055908	2.135997812	2
DC	1857	Cebpd	0.532375661	2.328647978	3.69019667	2
DC	1858	Cyb5r4	0.532362105	1.416076924	1.653131743	2
DC	1859	Ing1	0.532320409	2.717993672	2.179320455	2
DC	1860	Sbno2	0.532308505	2.388167849	2.336092376	2
DC	1861	Ywhae	0.532298383	0.956402918	1.201771917	2
DC	1862	A530088E08Rik	0.532297058	11.93098096	23.37861379	2
DC	1863	Cks1b	0.532243311	7.560260604	5.60943069	2
DC	1864	Sirt7	0.532240773	1.446407243	1.589919444	2
DC	1865	Trem2	0.532203949	16.4960638	21.58453369	2
DC	1866	Txnl4a	0.532182356	1.376523092	1.610025177	2
DC	1867	Bcap31	0.532135498	1.094119524	1.371786574	2
DC	1868	Tmem59	0.532100434	1.011665069	1.227377347	2
DC	1869	Cd244a	0.532089618	7.786894148	19.99186364	2
DC	1870	Tmcc1	0.532078526	1.26284428	1.45355443	2
DC	1871	Maz	0.53203337	1.640806398	1.812591563	2
DC	1872	Mrps9	0.532031775	1.606048017	1.740377838	2
DC	1873	Slc16a3	0.532030914	8.042616377	19.10080063	2
DC	1874	1810037I17Rik	0.531993069	1.052715714	1.286792174	2
DC	1875	Denr	0.531935311	1.17280889	1.40009253	2
DC	1876	Irak3	0.531889092	10.62315704	17.93393035	2
DC	1877	Atad2	0.53187483	2.824945478	2.352884653	2
DC	1878	Ing3	0.531864368	2.162133589	2.138776268	2
DC	1879	Irgm1	0.53186124	1.611208722	2.265439189	2
DC	1880	Sass6	0.531837925	1.924885346	2.05045959	2
DC	1881	Raph1	0.531827383	1.732854488	1.899021297	2
DC	1882	Hpcal1	0.53176332	1.081310405	1.457822692	2
DC	1883	Atp6ap2	0.531756332	1.147475487	1.458358753	2
DC	1884	Cinp	0.531744923	1.891082431	2.074867827	2
DC	1885	Dnajc14	0.531735953	2.171115392	2.129775248	2
DC	1886	Pdlim4	0.531702824	10.84976575	16.66408893	2
DC	1887	Tcf25	0.531667279	1.168999618	1.29100344	2
DC	1888	5830408C22Rik	0.53162529	20.80521885	15.47201688	2
DC	1889	Fcho1	0.531620285	6.957610228	16.69266864	2
DC	1890	Fiz1	0.531589979	2.492702512	2.433181266	2
DC	1891	Tmed3	0.531568647	1.464404099	1.645764641	2
DC	1892	Lypla2	0.531539372	1.739355697	1.832504875	2
DC	1893	Ccnl1	0.531530224	1.348128599	1.440743229	2
DC	1894	Eloa	0.531482879	1.916392826	2.379738893	2
DC	1895	C3ar1	0.531479919	11.74289783	14.69843878	2
DC	1896	Drg1	0.531465622	1.514391332	1.621176744	2
DC	1897	3300005D01Rik	0.531435586	14.16484895	15.86105762	2
DC	1898	3010003L21Rik	0.531426786	5.856929377	5.555271641	2
DC	1899	Sh3bp2	0.531414236	5.722803271	4.914548119	2
DC	1900	Donson	0.531394592	7.591496083	5.04795133	2
DC	1901	Ppp3r1	0.531371553	1.868620709	1.74018456	2
DC	1902	Psd4	0.531370037	8.950182576	14.08539683	2
DC	1903	AI839979	0.531269197	9.70817431	13.24772869	2
DC	1904	Stom	0.531263706	2.212187701	5.051547679	2
DC	1905	Ralbp1	0.531230284	1.227040972	1.377227773	2
DC	1906	Cog8	0.531212815	2.045870198	1.709684365	2
DC	1907	Heatr1	0.5311528	2.967236965	3.226244681	2
DC	1908	Rasgrp1	0.531145631	5.590681787	5.114030689	2
DC	1909	Snrpa1	0.531142227	1.765242628	2.065119281	2
DC	1910	Gins4	0.531134045	2.443180396	2.813330636	2
DC	1911	Vdac3	0.531107696	0.964415668	1.392811037	2
DC	1912	Kif5b	0.531035356	1.083335699	1.222428981	2
DC	1913	Ttc4	0.531014403	2.520320547	1.962327383	2
DC	1914	Srsf9	0.530964306	1.813008346	1.622143738	2
DC	1915	Uba2	0.530951523	1.678812329	1.476491164	2
DC	1916	Top2b	0.530926088	1.475765076	1.525174769	2
DC	1917	Mapkapk3	0.530894799	1.831796651	2.667147494	2
DC	1918	Gm47283	0.530849071	1.383797656	1.249102662	2
DC	1919	Ppie	0.530822822	2.724781693	2.706556974	2
DC	1920	Mar/07	0.530773841	1.598535682	1.429627596	2
DC	1921	Nudc	0.530770342	1.209243382	1.505449218	2
DC	1922	Znhit2	0.530707887	1.674920307	2.349389621	2
DC	1923	Gimap5	0.530668192	1.453158298	2.273295037	2
DC	1924	Eif4a3	0.530639289	1.519461596	1.785082322	2
DC	1925	Prkrip1	0.530615847	1.661107357	2.041985645	2
DC	1926	Utp14a	0.530580992	2.553714276	2.501453873	2
DC	1927	Sesn3	0.530554721	1.916240933	1.810178853	2
DC	1928	Jun	0.530550583	1.082737063	1.538011356	2
DC	1929	Snx9	0.530531969	1.303693555	1.470360676	2
DC	1930	Psmd6	0.530485757	1.488895851	1.526851962	2
DC	1931	Tmem243	0.530484699	2.068131936	1.633676454	2
DC	1932	Ngrn	0.530473527	1.806977771	1.914390437	2
DC	1933	Slfn8	0.530461058	4.983637708	10.43794521	2
DC	1934	Dap	0.530459472	1.272961613	1.591363424	2
DC	1935	Tcea1	0.530423917	1.266828956	1.543237687	2
DC	1936	Txndc16	0.530395238	3.293647901	3.072014555	2
DC	1937	Nagpa	0.530391733	2.30996234	3.115333831	2
DC	1938	1600002K03Rik	0.53034606	2.909270693	3.18471269	2
DC	1939	Xpo6	0.530345929	2.259711637	1.760671965	2
DC	1940	C87436	0.530312293	2.122554994	2.074670168	2
DC	1941	Isg20	0.53025111	6.996804695	9.666286957	2
DC	1942	Lrrfip1	0.530234783	1.112226753	1.925912982	2
DC	1943	Tent2	0.530227891	1.837901143	1.797739791	2
DC	1944	Trim28	0.530191145	1.817841223	1.945785774	2
DC	1945	Ddit3	0.530175118	2.254728393	2.159997517	2
DC	1946	Maea	0.530141475	1.505009672	1.66762009	2
DC	1947	Otud5	0.530128736	2.028394082	1.931516473	2
DC	1948	Grap2	0.530104569	5.327380291	9.514121667	2
DC	1949	Fosl2	0.530098185	2.51631819	3.117723229	2
DC	1950	Prorsd1	0.530063562	1.776681554	1.654244954	2
DC	1951	Gm26510	0.530055711	4.041039214	9.506854733	2
DC	1952	Bex3	0.530013776	1.129260238	1.67070565	2
DC	1953	Dgkz	0.530013767	1.48328419	1.701255085	2
DC	1954	Cecr2	0.529957283	2.220780301	2.217645008	2
DC	1955	5530601H04Rik	0.529930993	2.274801098	2.528446589	2
DC	1956	Rab5b	0.529918387	1.293468484	1.527752343	2
DC	1957	Uqcc3	0.529901129	1.158768736	1.349372589	2
DC	1958	Casp2	0.529894361	2.50896812	3.158421425	2
DC	1959	Msl2	0.52985285	1.39689307	1.654457493	2
DC	1960	Sbno1	0.529834391	1.299824849	1.222631885	2
DC	1961	Racgap1	0.52982674	5.402802411	8.540729704	2
DC	1962	Elp2	0.529824309	1.914062852	2.132394489	2
DC	1963	Ppp2r2a	0.529786099	1.198647281	1.540257753	2
DC	1964	Bcap29	0.529783956	1.709205381	2.212761316	2
DC	1965	Sgf29	0.529732114	1.742048884	2.469279305	2
DC	1966	Aldh3b1	0.529717639	2.986295948	4.320307695	2
DC	1967	C1d	0.529701077	1.068114975	1.388632312	2
DC	1968	C3	0.529679902	5.793518364	8.239947277	2
DC	1969	Yod1	0.529645392	1.929332129	2.136434131	2
DC	1970	Usp18	0.52963319	2.58087662	4.152225909	2
DC	1971	Casp8ap2	0.52962586	2.638406461	2.907989341	2
DC	1972	Gna15	0.529550506	4.523614911	8.464356083	2
DC	1973	Elovl5	0.529549345	1.579838004	1.817845402	2
DC	1974	Ppih	0.529544453	1.97133215	3.142322992	2
DC	1975	Dhx37	0.529536389	3.467384591	4.138180832	2
DC	1976	Coa4	0.529526316	3.043204576	2.56091035	2
DC	1977	Gpr174	0.529516099	6.632898836	8.746209985	2
DC	1978	Commd7	0.529446671	1.699416999	1.770993909	2
DC	1979	Eloc	0.529438489	1.230796341	1.293406534	2
DC	1980	Scnm1	0.529412899	1.747086112	1.714316876	2
DC	1981	Psmd12	0.529376302	1.125920531	1.56857061	2
DC	1982	1700123O20Rik	0.529374018	1.261624794	1.721431812	2
DC	1983	Klkb1	0.529368747	1.68709072	1.942243526	2
DC	1984	Uvrag	0.529353948	1.17425571	1.843726724	2
DC	1985	Arl1	0.529334596	1.08294086	1.483973787	2
DC	1986	Arfrp1	0.529329801	1.234805594	1.557026014	2
DC	1987	Relch	0.529327906	1.294648643	1.403940869	2
DC	1988	Rsbn1	0.529327593	2.292874972	2.120050101	2
DC	1989	Mtmr4	0.529263557	1.603766013	2.082394754	2
DC	1990	Atg16l2	0.529245062	2.505291342	2.877004841	2
DC	1991	Atp2a3	0.529236863	5.291806897	7.479237817	2
DC	1992	Zfp385a	0.529171203	3.873306702	7.542523881	2
DC	1993	Mfap3	0.52912604	2.165244953	2.379699679	2
DC	1994	Ints7	0.529104092	2.79748176	2.33216673	2
DC	1995	Ttc32	0.529066488	1.677202183	1.717406476	2
DC	1996	Gdpd3	0.529061372	5.782223333	8.264500917	2
DC	1997	Rwdd1	0.529039339	1.236337653	1.366146274	2
DC	1998	Cdk11b	0.529029155	1.337490782	1.598520741	2
DC	1999	Tox	0.529028313	2.175043679	2.372348634	2
DC	2000	Gm32913	0.528997292	7.364807714	6.950690517	2
DC	2001	Ctdp1	0.528985475	3.175073167	3.92348662	2
DC	2002	Nhp2	0.528971561	1.137825621	1.456642505	2
DC	2003	Chchd5	0.528950965	1.438607075	1.796163955	2
DC	2004	Ccdc71l	0.52893281	3.590325962	4.117549949	2
DC	2005	Smarcb1	0.528927715	1.608747609	1.58000068	2
DC	2006	Rps19bp1	0.528916241	1.401551768	1.611931412	2
DC	2007	Golph3l	0.528878261	2.007409422	2.342716547	2
DC	2008	Haus5	0.528870995	6.883898211	7.06486196	2
DC	2009	F8	0.528832262	2.106876741	3.059165718	2
DC	2010	Jak1	0.528822108	1.31205887	1.287856584	2
DC	2011	Dok1	0.528797633	3.727618885	7.0007722	2
DC	2012	Nde1	0.528725689	2.28136799	2.783201734	2
DC	2013	Trappc6b	0.52871906	1.246976522	1.274166309	2
DC	2014	Sltm	0.528661416	1.373522635	1.295973995	2
DC	2015	Cyp4v3	0.528634203	6.279436895	6.678213796	2
DC	2016	Sirt2	0.528633543	1.247970665	1.46284687	2
DC	2017	Arhgap26-1	0.528632853	2.5894329	2.30860136	2
DC	2018	Kctd3	0.528627826	2.136580957	2.14339979	2
DC	2019	Umps	0.52860402	3.045003307	2.448208134	2
DC	2020	Anapc7	0.52859957	1.675964742	1.810201321	2
DC	2021	Nap1l4	0.528587566	1.218748947	1.493278383	2
DC	2022	Prep	0.528569605	3.85828227	2.750349593	2
DC	2023	Tubb6	0.528524103	4.052494184	6.551070795	2
DC	2024	Madd	0.528468472	1.98458464	2.34852408	2
DC	2025	Eif5b	0.528465516	1.003818011	1.237947515	2
DC	2026	Reep4	0.52844149	2.225405463	3.847906678	2
DC	2027	Pdcl3	0.528416841	1.488986107	1.664400375	2
DC	2028	Eno3	0.528396812	4.592432384	6.371012528	2
DC	2029	Nlrc5	0.528390513	2.457809586	6.914153951	2
DC	2030	Pacs2	0.528334994	1.792537102	1.898086358	2
DC	2031	Vax2os	0.528322989	5.917599764	6.233947267	2
DC	2032	Nsrp1	0.528308306	1.296169153	1.659636038	2
DC	2033	Strn	0.528304826	1.606353409	1.869401648	2
DC	2034	Nucb2	0.528292373	2.578452833	2.254456792	2
DC	2035	Kat8	0.52828093	2.428756437	2.683320063	2
DC	2036	Lactb	0.528279045	1.945427759	1.565610643	2
DC	2037	Tomm34	0.528270337	1.777193582	2.045424174	2
DC	2038	Calr	0.528253996	0.923960696	1.257132096	2
DC	2039	Ankrd37	0.528226887	7.573458385	6.203251073	2
DC	2040	Smndc1	0.528209422	2.036152577	1.750245528	2
DC	2041	Ddx47	0.528202087	2.469962795	2.009676087	2
DC	2042	Khnyn	0.528173997	3.018248298	2.761002401	2
DC	2043	Ddx24	0.528142359	1.400609853	1.321113931	2
DC	2044	Bbc3	0.528122066	5.315814916	5.987533657	2
DC	2045	Idnk	0.528110508	1.172494279	1.493824716	2
DC	2046	Nipa2	0.528108612	1.40854294	2.122140284	2
DC	2047	Rbm12b2	0.528075779	3.31294061	3.583198878	2
DC	2048	Ilf2	0.528050123	2.217424716	1.814579354	2
DC	2049	Srrt	0.528016761	1.177707243	1.708877942	2
DC	2050	Cdan1	0.527998736	4.019698683	3.659228696	2
DC	2051	Srrm2	0.52799851	1.080347241	1.13327354	2
DC	2052	Zfp869	0.527986043	1.924388594	2.089692837	2
DC	2053	Gm5914	0.527959888	9.675965027	6.416893516	2
DC	2054	Gem	0.527947734	4.088706031	5.861888376	2
DC	2055	AI837181	0.527927136	2.502974937	2.445164865	2
DC	2056	Trpc4ap	0.527922876	1.201280472	1.474841471	2
DC	2057	Naa20	0.52785289	1.265342745	1.339954941	2
DC	2058	Nop2	0.527841856	3.2828644	2.750046458	2
DC	2059	Srm	0.527825628	3.0111459	2.625274449	2
DC	2060	Rad9a	0.527825103	6.636921382	5.706958309	2
DC	2061	Mcm4	0.527762485	3.142306623	5.848423079	2
DC	2062	Pgap1	0.527735197	2.340323838	1.739443698	2
DC	2063	Antxr2	0.527672179	4.198270519	5.606127243	2
DC	2064	Fh1	0.527663855	1.168422978	1.419134811	2
DC	2065	Csgalnact2	0.527628771	2.921853571	2.726675028	2
DC	2066	Mthfsl	0.527628406	1.632710681	1.58013327	2
DC	2067	Pes1	0.527625478	2.357387006	2.412815284	2
DC	2068	Ptbp1	0.527600261	2.307845622	2.036658585	2
DC	2069	Serpinb10	0.527592895	15.7459718	42.31615715	2
DC	2070	Ddx46	0.527589686	1.487985108	1.45410743	2
DC	2071	Tor4a	0.527543058	5.269494783	5.627134369	2
DC	2072	Ten1	0.527540273	2.249633596	2.015316944	2
DC	2073	Tmem167	0.527514167	1.332509152	1.35481195	2
DC	2074	Ebpl	0.527513346	1.744715058	1.750850776	2
DC	2075	Psmb4	0.527509359	1.049643275	1.287319556	2
DC	2076	Cfh	0.527485956	2.667165299	8.21729803	2
DC	2077	Igf2bp3	0.527482972	1.758129927	1.981734261	2
DC	2078	Arhgef2	0.527472071	1.209344171	1.598787134	2
DC	2079	Tiam1	0.527454005	1.9977755	4.038109234	2
DC	2080	Ppp1cc	0.527418058	1.724979875	1.601779336	2
DC	2081	Usb1	0.527411888	2.384912425	3.536439454	2
DC	2082	Phf11a	0.527403674	10.55971725	33.26498474	2
DC	2083	Pcmt1	0.527396919	1.341762033	1.294406245	2
DC	2084	Ptpa	0.527393883	1.070796584	1.403742781	2
DC	2085	Ppp4r3b	0.527373168	1.377043076	1.399607417	2
DC	2086	Adrm1	0.527367908	1.637940656	1.657719751	2
DC	2087	Asb6	0.527364205	3.35358857	3.372160934	2
DC	2088	Eif3a	0.527323937	1.075527984	1.278062114	2
DC	2089	Tmem170b	0.527313715	1.637234417	2.013052381	2
DC	2090	Cd93	0.527307734	1.76941622	2.603198306	2
DC	2091	Pold2	0.527300193	3.201759724	3.53249432	2
DC	2092	Crybg3	0.527296047	2.116610437	2.167260683	2
DC	2093	Nkiras2	0.527262393	1.929993049	2.347228375	2
DC	2094	Txn2	0.527258607	1.121908126	1.269661517	2
DC	2095	Atp1a3	0.527252742	16.94007127	28.42845774	2
DC	2096	Rpf1	0.527236653	1.79995196	1.878028787	2
DC	2097	Ep300	0.527230882	1.865034065	1.427485818	2
DC	2098	Ggps1	0.527230158	1.62486443	1.510690763	2
DC	2099	Rrp7a	0.527212211	1.524882064	1.8580522	2
DC	2100	Psmd14	0.527180121	1.051968587	1.505902158	2
DC	2101	Stx11	0.527177113	4.747305463	5.318112433	2
DC	2102	Abraxas2	0.527163531	2.157541619	1.97619003	2
DC	2103	Ess2	0.52716232	3.333956811	3.329069866	2
DC	2104	Gpatch4	0.527137592	2.740408436	2.595692896	2
DC	2105	Erp44	0.52706992	1.065753391	1.407509918	2
DC	2106	Eif2ak2	0.527046925	1.518180715	2.205961842	2
DC	2107	Xab2	0.527045716	2.437398623	2.601926324	2
DC	2108	Cep83	0.527045081	3.366884279	2.453641233	2
DC	2109	Gnptab	0.527033102	2.299602077	2.477509569	2
DC	2110	Rpp25l	0.52701535	1.463582767	1.867003402	2
DC	2111	Qrsl1	0.52701212	2.907042343	2.509277702	2
DC	2112	Nav1	0.527001261	1.009313919	2.26318858	2
DC	2113	Pfdn6	0.526998478	1.386755132	1.424205481	2
DC	2114	Rnf144a	0.526962299	2.338565603	3.230970283	2
DC	2115	Naip2	0.526960672	3.3258369	5.077923407	2
DC	2116	Stat3	0.526940921	1.397609547	1.473829609	2
DC	2117	Rab26os	0.526933135	2.354323646	2.324882636	2
DC	2118	Rnmt	0.526929498	2.065894746	1.967941235	2
DC	2119	Eif2b1	0.526874867	1.711947801	2.246937027	2
DC	2120	Usp25	0.526870194	1.329217561	1.57555691	2
DC	2121	Zfp992	0.526841494	2.698872036	4.94982039	2
DC	2122	Taf8	0.526841329	3.083025596	2.586766089	2
DC	2123	Abcd1	0.526828926	1.834876358	3.400602028	2
DC	2124	Pacs1	0.526806933	2.116006649	2.933605837	2
DC	2125	Fam117a	0.526802154	2.411917535	3.211224502	2
DC	2126	Gxylt2	0.526736326	3.127299149	3.44987827	2
DC	2127	Paxx	0.526684084	1.913642754	2.081371145	2
DC	2128	Calhm6	0.526683908	12.04057389	18.79934839	2
DC	2129	Cxcl16	0.526674943	2.23619908	1.657719165	2
DC	2130	Adprm	0.526655724	1.475642948	1.921378289	2
DC	2131	Jaml	0.526617155	6.695967641	17.40837347	2
DC	2132	Strn4	0.526603054	1.56411907	1.676287474	2
DC	2133	Siglech	0.526591442	17.13876206	16.9732977	2
DC	2134	Rbmx2	0.526577283	5.193636306	4.865885566	2
DC	2135	Adpgk	0.526542284	2.799913348	3.190106782	2
DC	2136	Rer1	0.526524867	0.923514712	1.328183529	2
DC	2137	Vamp8	0.526523911	0.967134836	1.277248039	2
DC	2138	Cdk2	0.526484794	3.108497	3.309591391	2
DC	2139	Scpep1	0.526469208	1.418676168	1.382731977	2
DC	2140	Zfp217	0.526448043	1.893221093	2.582655524	2
DC	2141	Gm28417	0.526437577	3.470730747	2.785084209	2
DC	2142	Zfp296	0.52643475	12.50031866	15.5305192	2
DC	2143	Ccdc69	0.526402211	9.99873287	15.1352772	2
DC	2144	Vmn1r55	0.526392141	4.11736054	3.240977765	2
DC	2145	Pdrg1	0.526373859	1.118428678	1.630949187	2
DC	2146	Traf5	0.52635325	2.730034616	2.401855093	2
DC	2147	Med7	0.526341788	1.462272206	1.901216023	2
DC	2148	Polb	0.52633437	1.647636236	1.541952597	2
DC	2149	Ezh2	0.526296076	1.47545643	2.495794397	2
DC	2150	Gm48657	0.526271669	1.443345412	1.821682319	2
DC	2151	Hspb11	0.526262289	1.498636677	1.820024193	2
DC	2152	Gm44644	0.526256627	11.19911913	15.35196689	2
DC	2153	Rassf1	0.526226369	4.280483341	4.495123285	2
DC	2154	Lysmd1	0.526221581	3.222307748	3.067206082	2
DC	2155	Creg1	0.52621715	1.238945477	1.401466483	2
DC	2156	Fdps	0.526216909	2.719182152	2.232838493	2
DC	2157	Bst1	0.526173046	2.647276365	4.569577108	2
DC	2158	Ctbp1	0.526171644	1.096273086	1.438218939	2
DC	2159	Ik	0.526158307	1.433850307	1.476068092	2
DC	2160	Gcfc2	0.526155087	4.793104883	4.319994775	2
DC	2161	Rpgrip1	0.526093652	5.640529055	4.24757572	2
DC	2162	Kdm6b	0.526063733	1.697033422	1.262393136	2
DC	2163	Tk2	0.52604914	2.548695422	2.369906061	2
DC	2164	Tmem234	0.526046383	1.168023205	1.212086503	2
DC	2165	Prkab1	0.525994558	2.25337076	1.87992821	2
DC	2166	Fen1	0.525984405	7.915976999	13.42229075	2
DC	2167	Plaat3	0.525981319	1.429801463	1.791920306	2
DC	2168	Them6	0.525915266	3.509323205	3.120432445	2
DC	2169	Slu7	0.525905102	1.8785789	1.726120633	2
DC	2170	Srpr	0.525887539	1.382423985	1.516673404	2
DC	2171	Plekha1	0.525796802	1.537530705	1.633855018	2
DC	2172	Mysm1	0.525754218	1.901001326	1.324552858	2
DC	2173	Sbk1	0.525752236	3.076226507	1.895132845	2
DC	2174	Api5	0.52573106	1.412803868	1.602561628	2
DC	2175	Alpk2	0.525716806	8.962446962	11.01922721	2
DC	2176	Tcf4	0.525697416	1.131344605	1.315839582	2
DC	2177	Rad50	0.525670336	2.037389269	2.375191602	2
DC	2178	Card9	0.525666773	4.868229433	11.69379596	2
DC	2179	Eif4a2	0.525665873	1.18936282	1.118469676	2
DC	2180	Camta2	0.525663698	1.697833574	2.127700689	2
DC	2181	Hist1h1e	0.525651709	3.145787596	4.128000486	2
DC	2182	Saysd1	0.525641274	1.424927513	1.739039529	2
DC	2183	Tmem9b	0.525598743	1.192855644	1.422142381	2
DC	2184	Trabd	0.525590687	2.17442384	1.40961225	2
DC	2185	1110059G10Rik	0.525589963	1.656916128	1.91174831	2
DC	2186	Sympk	0.525571432	1.350664007	1.550302657	2
DC	2187	Aph1c	0.525561969	1.222833554	1.713567965	2
DC	2188	Slc8b1	0.525542354	2.758660577	2.393942332	2
DC	2189	Cnr2	0.525539852	8.159433437	10.4456724	2
DC	2190	Dpep2	0.525489942	6.076390903	10.34665567	2
DC	2191	Phax	0.525423775	1.398464086	1.662548919	2
DC	2192	Thap1	0.525420254	1.731385558	2.620586049	2
DC	2193	B230307C23Rik	0.525410293	3.405347176	2.895879771	2
DC	2194	Zfp800	0.525402939	1.510289877	2.451513038	2
DC	2195	Sc5d	0.525388495	1.33863568	1.986830519	2
DC	2196	4921524J17Rik	0.52535701	1.294660021	1.746743393	2
DC	2197	Gorasp2	0.525353893	1.61446805	1.545418656	2
DC	2198	Hps4	0.525349604	1.287371927	2.095394722	2
DC	2199	Ppp1cb	0.525334253	1.131002613	1.279349238	2
DC	2200	Zcchc2	0.525333763	1.816413488	2.301088671	2
DC	2201	4930555F03Rik	0.525302216	5.179614569	9.785135082	2
DC	2202	Basp1	0.52528103	14.45041018	9.517889068	2
DC	2203	Ms4a7	0.525272119	13.48453097	9.74801303	2
DC	2204	Cdc123	0.525204257	1.425274823	1.453381989	2
DC	2205	Nup50	0.525196008	2.167082406	1.863149381	2
DC	2206	Top1	0.525188562	1.033284717	1.200756699	2
DC	2207	Bin3	0.525179894	1.801886936	1.997571769	2
DC	2208	Paip1	0.525177642	1.079824973	1.227354626	2
DC	2209	Bccip	0.525161819	1.616694262	1.46510727	2
DC	2210	BC005537	0.525159575	1.326354994	1.192971119	2
DC	2211	Nsun7	0.525157546	3.512745879	3.923848077	2
DC	2212	Stxbp3	0.525139827	1.783500576	1.604422845	2
DC	2213	Rogdi	0.525124124	1.772295641	1.481757781	2
DC	2214	Xbp1	0.525087393	1.076776291	1.383588145	2
DC	2215	Cry1	0.525013484	2.763307228	4.121461421	2
DC	2216	Yju2	0.524997487	3.057856197	2.835564198	2
DC	2217	Skil	0.524995833	1.09346578	1.537276733	2
DC	2218	Angptl1	0.524982262	12.61078923	9.138485649	2
DC	2219	Stx6	0.524935225	1.603138849	1.694607584	2
DC	2220	Zdhhc13	0.524896339	2.781014312	2.670800199	2
DC	2221	A430103D13Rik	0.524880382	2.106202566	3.131667519	2
DC	2222	Tbc1d20	0.524871575	1.327480737	1.606672228	2
DC	2223	Ddx49	0.524860049	2.413036688	2.787723946	2
DC	2224	Ints14	0.52483386	2.263529212	2.289882306	2
DC	2225	Ppid	0.524814931	1.697917747	1.83892442	2
DC	2226	Amz1	0.524809794	2.49083628	3.870930069	2
DC	2227	F13a1	0.524801303	13.36865079	8.221776851	2
DC	2228	Fyn	0.524797371	1.344845223	2.810015298	2
DC	2229	Sf3a2	0.524794814	2.099783721	2.175782524	2
DC	2230	Nek6	0.524769883	3.226917886	3.838381021	2
DC	2231	Gm43075	0.524744907	3.766335344	8.188299903	2
DC	2232	Tfg	0.524708346	1.384868812	1.634379471	2
DC	2233	Trim59	0.524665078	4.997152736	7.888351138	2
DC	2234	Vps4b	0.52465043	1.6812137	1.479350327	2
DC	2235	Cdk9	0.524629453	1.796273584	1.705511656	2
DC	2236	Fcor	0.524625729	5.647430171	7.879406556	2
DC	2237	Dbr1	0.524604498	5.09950539	3.727743893	2
DC	2238	Dnajc24	0.524597924	1.379275884	1.79172453	2
DC	2239	Gen1	0.524596378	4.468646835	3.852508828	2
DC	2240	Nup85	0.524577647	2.691564058	2.667339461	2
DC	2241	Rtn1	0.524573038	4.283356265	9.97923346	2
DC	2242	Mier2	0.524498699	3.345365625	3.811077592	2
DC	2243	Gart	0.524494382	2.335091363	2.186493073	2
DC	2244	Eif2b5	0.524484662	1.371326426	1.838326239	2
DC	2245	Clcf1	0.524455089	4.575646442	7.883027667	2
DC	2246	Fkbp15	0.524445298	1.957833469	1.537139343	2
DC	2247	D330050I16Rik	0.524445271	3.362161022	3.88405712	2
DC	2248	Ppp1r35	0.524426899	1.497975834	1.840356068	2
DC	2249	Pex11b	0.524415758	1.572144705	2.10396192	2
DC	2250	Mad2l2	0.524414254	2.271415174	2.378688232	2
DC	2251	Sult5a1	0.524413183	8.300973364	7.515943235	2
DC	2252	Diablo	0.524382098	1.583543634	1.810901833	2
DC	2253	Trir	0.524378076	1.08810506	1.21648845	2
DC	2254	Nt5dc3	0.524364787	3.883944852	3.911500199	2
DC	2255	Bud23	0.524356946	2.012312177	1.837103115	2
DC	2256	Zfhx3	0.524341896	1.126373017	1.807552765	2
DC	2257	Tcof1	0.524294569	4.525667775	2.562043186	2
DC	2258	Mphosph10	0.524291911	2.71960885	2.546420036	2
DC	2259	Gtf2b	0.52427463	2.037760172	1.784376731	2
DC	2260	Sowahc	0.524244751	2.035439797	2.955875617	2
DC	2261	Zfp846	0.524238823	2.028449974	2.169092022	2
DC	2262	Gm33280	0.52422809	7.574329442	7.596791546	2
DC	2263	Rubcn	0.524217818	2.301384839	1.858555262	2
DC	2264	Tm9sf3	0.524212912	0.870666611	1.304588833	2
DC	2265	Yipf1	0.524207206	1.639050479	1.632032365	2
DC	2266	Atg101	0.524197534	1.823949472	1.802539191	2
DC	2267	Shld1	0.524196934	2.178414623	2.159225096	2
DC	2268	Hsdl1	0.524189515	2.515581573	2.689727695	2
DC	2269	Arf2	0.524176912	2.146013961	2.688575939	2
DC	2270	Chst15	0.524138094	2.219504666	3.659887086	2
DC	2271	Zfp959	0.52413765	2.866789968	3.675113443	2
DC	2272	Phf23	0.524090609	1.80369449	2.089909925	2
DC	2273	Rpa1	0.524084554	2.44946901	1.848130548	2
DC	2274	Rab3d	0.524060485	1.684100281	3.766186231	2
DC	2275	9330175E14Rik	0.524057074	5.305641812	7.381654124	2
DC	2276	Rsbn1l	0.524054789	1.601177364	1.458605616	2
DC	2277	Klrk1	0.524052147	1.37328098	7.180452785	2
DC	2278	Unc13d	0.524003688	2.493469327	3.077092452	2
DC	2279	Cyfip1	0.523984129	1.206802456	1.580300111	2
DC	2280	Med15	0.523981704	1.599441569	1.603280153	2
DC	2281	Men1	0.52393305	2.621116873	2.328877087	2
DC	2282	Nfkbiz	0.523931772	2.566081015	2.500020462	2
DC	2283	Spn	0.523928703	4.807514205	7.046030263	2
DC	2284	Tab2	0.523921463	1.255334209	1.403781865	2
DC	2285	Smc3	0.523900084	1.331223293	1.553540091	2
DC	2286	Srrm1	0.52389243	1.185658437	1.16649122	2
DC	2287	Pold3	0.523887053	1.725099872	2.165468559	2
DC	2288	Cpsf6	0.523875024	1.590332925	1.347541903	2
DC	2289	Pdcd5	0.52384502	1.523849979	1.218258099	2
DC	2290	Dpy30	0.523827308	1.404056335	1.254273317	2
DC	2291	Prkag1	0.523788426	1.557118996	1.564408804	2
DC	2292	Flii	0.523788081	1.849540126	1.742191734	2
DC	2293	Edaradd	0.523746499	9.136792527	6.133782335	2
DC	2294	Cd2bp2	0.523727318	1.382135328	1.941613605	2
DC	2295	Naa50	0.523697602	1.159867462	1.270628784	2
DC	2296	Mdfic	0.523690647	1.568111096	2.15274391	2
DC	2297	Map3k14	0.523685827	3.026853304	2.448020299	2
DC	2298	Morf4l2	0.523681511	1.382849621	1.418029752	2
DC	2299	Ruvbl2	0.523676548	2.354435094	2.656249719	2
DC	2300	5031434O11Rik	0.523666426	6.845284773	6.231356963	2
DC	2301	Dffb	0.523648481	2.801118498	3.412087694	2
DC	2302	Actr8	0.523633462	1.707980096	1.745264783	2
DC	2303	Taf3	0.523610643	1.552023882	1.574874136	2
DC	2304	Stk40	0.523593065	1.595279773	1.627422761	2
DC	2305	Arl4c	0.523579736	1.942972267	3.551209017	2
DC	2306	Usp5	0.523577238	1.585754453	1.747682657	2
DC	2307	Mlh1	0.523509999	2.045466038	3.338108639	2
DC	2308	Nsf	0.523451941	1.36552453	1.462630502	2
DC	2309	Dusp1	0.523449907	1.978701271	1.260355685	2
DC	2310	Cdipt	0.523441584	1.405431974	1.573198226	2
DC	2311	Sigmar1	0.523434027	1.79742734	2.363727722	2
DC	2312	Rpn2	0.523409188	1.238594436	1.344275889	2
DC	2313	Tpgs1	0.523405173	1.262139401	1.639243325	2
DC	2314	Prpf38b	0.523388407	1.008325828	1.293556907	2
DC	2315	Ltv1	0.523353466	2.519836983	2.548066055	2
DC	2316	Dennd4b	0.523353355	4.433228629	5.830178377	2
DC	2317	H2-Q10	0.523334879	4.441840965	5.916180609	2
DC	2318	Id3	0.523334066	0.804027962	1.315971738	2
DC	2319	Ptpn12	0.523323825	1.087605805	1.918139037	2
DC	2320	Shoc2	0.523313572	1.362826145	1.389325089	2
DC	2321	Cep57	0.523305537	1.847013676	1.624120594	2
DC	2322	Polr3f	0.523270942	2.674049682	1.850505591	2
DC	2323	Kat2a	0.523239619	3.155311774	2.517182411	2
DC	2324	Pfkl	0.523226037	1.876519632	1.917320163	2
DC	2325	Ric8a	0.523223063	1.864620841	2.305093678	2
DC	2326	Mdc1	0.523217178	3.331801554	3.162450891	2
DC	2327	Nabp2	0.523216419	1.960929865	1.599479873	2
DC	2328	Gm30285	0.523215344	7.01898231	6.681001186	2
DC	2329	Cln3	0.523212604	0.939705724	2.015608866	2
DC	2330	Ms4a4b	0.523170822	0.990652882	3.753078425	2
DC	2331	Oser1	0.523170251	1.592615787	1.753460886	2
DC	2332	Mcm7	0.523136557	2.479093026	2.519918472	2
DC	2333	Eif4e3	0.523126582	2.292978597	3.256436776	2
DC	2334	St6gal1	0.523116854	2.314437066	3.175141128	2
DC	2335	Eif4enif1	0.523105381	2.250588384	2.009852815	2
DC	2336	Rnf19b	0.523058286	2.022724572	2.393782376	2
DC	2337	St6galnac4	0.523057053	2.840463509	5.577424544	2
DC	2338	Rab14	0.523009614	1.145154998	1.190701089	2
DC	2339	Ncbp3	0.523008451	1.981149412	1.590758582	2
DC	2340	Gstp1	0.522997048	1.169989873	1.449119062	2
DC	2341	Ist1	0.522992393	1.388143043	1.462823684	2
DC	2342	Safb	0.522964401	1.229951682	1.328815621	2
DC	2343	Trappc1	0.52296014	1.04807137	1.493819563	2
DC	2344	Gm21926	0.522954781	1.965803952	2.235089449	2
DC	2345	Cggbp1	0.522948494	1.151453046	1.436044826	2
DC	2346	Lrp10	0.522918717	1.866603266	1.353884627	2
DC	2347	Recql5	0.522915137	2.369109706	2.001045934	2
DC	2348	Rrp8	0.522898462	2.394484602	2.480534725	2
DC	2349	Atf7	0.522880817	2.173289784	1.881290918	2
DC	2350	Cops7a	0.522866525	1.756319693	1.503874618	2
DC	2351	Gtf3c2	0.522850179	1.54942966	1.52831419	2
DC	2352	Hps3	0.52283964	1.687183326	1.638822916	2
DC	2353	Taf2	0.522806432	1.730438307	1.815710972	2
DC	2354	Zscan26	0.522799605	1.121488926	1.440644082	2
DC	2355	Cnot6l	0.522759514	1.336364054	1.305156226	2
DC	2356	Dhx8	0.522750322	2.990226141	2.318367801	2
DC	2357	Fance	0.522749064	1.62102247	2.119236122	2
DC	2358	Rab11fip2	0.522695095	2.199269346	1.493727319	2
DC	2359	Traf1	0.522691318	3.564216245	5.454142553	2
DC	2360	Otud1	0.522677873	3.585055968	3.313582572	2
DC	2361	Cd2ap	0.522662821	1.266994024	1.191978602	2
DC	2362	Acd	0.522661125	2.187256239	1.877470237	2
DC	2363	Ank	0.522660057	2.770823983	5.415862067	2
DC	2364	1700034H15Rik	0.522647388	2.525501921	3.126826938	2
DC	2365	Ccnt1	0.522636384	1.086479521	1.376221537	2
DC	2366	Cyth2	0.522612659	1.5972872	1.688218265	2
DC	2367	Xrcc1	0.522600059	1.997047172	2.14267419	2
DC	2368	Rras	0.522580496	1.320790968	2.411419579	2
DC	2369	Dap3	0.522549442	1.416443791	1.463301309	2
DC	2370	Cnbd2	0.522530061	1.412929339	1.548296857	2
DC	2371	Arhgap31	0.522500427	0.920596039	1.58125772	2
DC	2372	Slc35c1	0.522460602	3.117060239	3.42720267	2
DC	2373	Acly	0.522453949	1.512834653	1.424752474	2
DC	2374	Dpf2	0.522414264	1.689177503	1.625056038	2
DC	2375	Dut	0.522340425	1.520088145	1.729136027	2
DC	2376	Taf13	0.522339161	2.01966923	1.617727653	2
DC	2377	Tmem184b	0.52231971	1.270148161	2.378750373	2
DC	2378	Snapin	0.522302726	1.598115699	1.752324441	2
DC	2379	Chst3	0.522290006	4.455899498	4.779199146	2
DC	2380	Mrpl3	0.522284046	1.897225195	1.691282707	2
DC	2381	Gm36839	0.522282666	2.348131759	3.216088648	2
DC	2382	Vps51	0.522252991	2.669091532	2.518602735	2
DC	2383	Trim11	0.522246958	1.966248265	1.793637493	2
DC	2384	D330041H03Rik	0.52220552	4.185444754	4.650465276	2
DC	2385	Gm2961	0.522199069	1.392554281	1.625693435	2
DC	2386	Zfp61	0.522195573	3.956933162	4.739248855	2
DC	2387	Polr2m	0.522192148	1.307157856	1.246277607	2
DC	2388	Ttyh3	0.522175472	1.864198311	2.112189878	2
DC	2389	Ebna1bp2	0.522158188	1.627561712	1.515567319	2
DC	2390	Fbxl8	0.522138821	3.770271837	4.84393959	2
DC	2391	Med17	0.522130124	1.952420129	1.942118418	2
DC	2392	Ythdc2	0.522122145	2.44383855	1.915940338	2
DC	2393	Zdhhc14	0.52211614	1.964712508	3.518017165	2
DC	2394	Polr3d	0.522095312	2.738473717	2.270782197	2
DC	2395	Fam50a	0.522078449	1.188824449	1.712388823	2
DC	2396	Mettl1	0.52207369	1.399083165	1.52200478	2
DC	2397	Urod	0.522061448	1.951041598	1.558246916	2
DC	2398	Ankrd49	0.522049577	2.239556445	2.004258019	2
DC	2399	Vps9d1	0.522009494	2.42936622	2.17898855	2
DC	2400	1700017B05Rik	0.522002308	3.427247827	3.208078634	2
DC	2401	Rbbp7	0.522001899	1.428939885	1.310910766	2
DC	2402	Narf	0.521997581	1.621631448	1.627066328	2
DC	2403	Nsun5	0.521980452	3.712742539	2.965829385	2
DC	2404	Tnip1	0.521968493	1.744035282	1.819027957	2
DC	2405	Msr1	0.521940259	8.886507861	31.43612242	2
DC	2406	Cd300lb	0.521934186	12.35761915	30.35028093	2
DC	2407	Ankrd10	0.521933852	1.522258796	1.54301915	2
DC	2408	Cenpc1	0.521923635	1.746627366	1.760688952	2
DC	2409	Sirpb1a	0.521891328	19.02455721	27.56957174	2
DC	2410	Gm6377	0.521883399	11.81419313	27.27288285	2
DC	2411	Lpcat1	0.521852647	1.901013674	2.910651092	2
DC	2412	Hilpda	0.521852126	4.329715757	4.421226223	2
DC	2413	Sh2d1b1	0.521812607	9.344304824	25.49265758	2
DC	2414	Gm43597	0.52178244	3.784055649	4.445001917	2
DC	2415	Tax1bp1	0.521779599	1.012197325	1.139075324	2
DC	2416	Erp27	0.521763344	15.74394007	23.76479487	2
DC	2417	Top2a	0.521744164	4.531208807	4.307652952	2
DC	2418	Clec4e	0.521735106	7.061074698	23.37224135	2
DC	2419	Ilk	0.521674175	1.929660083	2.872246407	2
DC	2420	2310009B15Rik	0.521619704	1.396842048	1.939717256	2
DC	2421	A430005L14Rik	0.521609375	1.724477554	1.644747465	2
DC	2422	Serpinf1	0.521595141	8.826701428	20.33689441	2
DC	2423	A130010J15Rik	0.521584511	2.629379878	3.06361671	2
DC	2424	Fcgr4	0.521578132	20.87324302	21.39245872	2
DC	2425	Aim2	0.521560299	3.113836164	4.818901945	2
DC	2426	Mrc1	0.521546241	6.541638312	21.1780814	2
DC	2427	Plcb2	0.52154166	7.583383764	19.55393662	2
DC	2428	Trappc2l	0.521540989	0.942142813	1.319137992	2
DC	2429	Txndc9	0.521540737	1.064014579	1.446290058	2
DC	2430	Gm38099	0.521538892	3.443128493	2.379401124	2
DC	2431	Rasgef1b	0.521533153	2.977509486	4.887214871	2
DC	2432	Tecr	0.521530516	0.985250909	1.222086093	2
DC	2433	Wars	0.521516212	1.567734782	1.98922817	2
DC	2434	Pmaip1	0.521493985	2.765405784	2.466498889	2
DC	2435	Glrx3	0.521475381	1.009075794	1.361883668	2
DC	2436	Xiap	0.52145228	0.934816134	1.291343999	2
DC	2437	Ttc14	0.521433604	1.564559013	1.23638611	2
DC	2438	Med11	0.5214088	2.16087411	2.336574426	2
DC	2439	Mtx1	0.521401512	1.558331318	1.505773994	2
DC	2440	Zmat5	0.521380907	1.460068862	1.779875205	2
DC	2441	Zfp513	0.52137816	3.016068196	2.761801616	2
DC	2442	Dhdh	0.521369657	1.721825354	2.144117924	2
DC	2443	Gmip	0.521359587	2.115646322	2.795210572	2
DC	2444	Cnot8	0.521352235	1.690612599	1.753832767	2
DC	2445	Ccng2	0.521327642	1.843635213	1.712798857	2
DC	2446	Slc11a1	0.521257931	5.798862826	15.7029884	2
DC	2447	Dnajb9	0.521230853	1.566467793	1.408337063	2
DC	2448	Zfp512	0.521212636	1.311027274	1.734046274	2
DC	2449	Topors	0.521198617	1.598450767	1.584563332	2
DC	2450	Igsf8	0.521197975	2.231578673	2.907204314	2
DC	2451	C2cd5	0.521194281	1.401487383	1.734762395	2
DC	2452	Tle4	0.521191951	1.773364955	1.579440576	2
DC	2453	Ripk2	0.521175999	2.471298287	4.080535924	2
DC	2454	1500011B03Rik	0.521175887	1.434742913	2.021754775	2
DC	2455	Fndc5	0.521170039	1.650308149	1.548026848	2
DC	2456	Plxnd1	0.521169781	1.031637096	2.873584392	2
DC	2457	Rars	0.521160797	1.172967392	1.976247929	2
DC	2458	Hmbs	0.521144383	1.452191472	1.602117755	2
DC	2459	Snapc1	0.521135328	2.179020117	2.232521061	2
DC	2460	Zeb1	0.521119102	1.799125069	2.168679773	2
DC	2461	Gm42653	0.521098	8.4326155	14.45555562	2
DC	2462	Prss30	0.521073322	5.993261131	14.57970935	2
DC	2463	Gfer	0.521059354	1.34035943	1.487591347	2
DC	2464	Parp11	0.52105014	1.692993716	2.720880299	2
DC	2465	Gyg	0.521049808	2.530699026	1.653105757	2
DC	2466	Apba2	0.521040738	9.342845169	13.53709948	2
DC	2467	Asf1b	0.521008546	6.614738946	13.36601482	2
DC	2468	Fkbp1b	0.520990625	8.963824936	13.29748681	2
DC	2469	Hgs	0.520990456	1.284418777	1.507720127	2
DC	2470	Slc35a4	0.520978714	1.477648033	1.646535403	2
DC	2471	Cdc25b	0.52095918	4.01466032	3.926207977	2
DC	2472	Uggt1	0.520938383	1.156791205	1.536855217	2
DC	2473	1810026B05Rik	0.5209297	1.857372947	2.93378382	2
DC	2474	Crebbp	0.52089849	1.055002265	1.247073877	2
DC	2475	Edf1	0.520892013	0.92962764	1.244907589	2
DC	2476	Stn1	0.520883314	2.025632007	3.980955826	2
DC	2477	Nasp	0.520874586	1.494174795	1.507010637	2
DC	2478	Vps4a	0.520869551	1.880876334	1.680515977	2
DC	2479	Frmd8	0.520869399	1.505534755	2.26965837	2
DC	2480	Exoc3	0.520863114	1.574501754	1.487520536	2
DC	2481	Dok2	0.520860529	1.575049601	4.054340435	2
DC	2482	Adssl1	0.520859767	2.870050226	3.980874029	2
DC	2483	Slc26a2	0.520838458	1.50350702	2.298867497	2
DC	2484	Olfr678	0.520814884	4.321605174	4.686145289	2
DC	2485	Mfap1b	0.520804254	1.6925097	1.729382209	2
DC	2486	Ap1g2	0.520804148	2.2511928	2.683242213	2
DC	2487	Rae1	0.520797058	1.289524272	1.598166811	2
DC	2488	Magohb	0.520785386	2.338059145	2.723058593	2
DC	2489	Letm2	0.520732822	1.724212389	1.734387602	2
DC	2490	Gsto1	0.520699419	1.234513063	1.63802702	2
DC	2491	Tspan2	0.520694355	5.977716808	11.53059641	2
DC	2492	Morrbid	0.520665049	4.571797674	12.45310547	2
DC	2493	Gm11110	0.520656961	7.042131281	11.11188109	2
DC	2494	Slc12a6	0.520654056	1.524864402	1.605634505	2
DC	2495	Nupr1	0.520639549	0.952300628	2.559519362	2
DC	2496	Usp37	0.520630196	1.646238746	1.34229986	2
DC	2497	Timp2	0.520614477	4.582541661	3.635928901	2
DC	2498	Hspa5	0.520613848	0.978780302	1.164080662	2
DC	2499	Dusp22	0.520610818	1.182773369	1.635061425	2
DC	2500	Mmgt2	0.520592499	1.766496356	2.681865535	2
DC	2501	Gba2	0.520576945	3.701929174	3.653957711	2
DC	2502	Acvrl1	0.520560794	1.456089157	2.664600266	2
DC	2503	Nmt1	0.520539988	1.242614114	1.188529599	2
DC	2504	D8Ertd738e	0.52053843	0.976662164	1.216995974	2
DC	2505	Gm20513	0.520536895	7.011154744	10.67463348	2
DC	2506	Metrnl	0.520526446	1.863813918	1.838782101	2
DC	2507	Degs1	0.520517655	1.009049191	1.315754662	2
DC	2508	Pias4	0.520509853	1.677682501	1.496491804	2
DC	2509	Pik3c2b	0.520509287	2.953336337	3.651765122	2
DC	2510	Abcc3	0.520498463	7.291707004	10.36770663	2
DC	2511	Tmem185b	0.520481353	1.288872775	1.838703111	2
DC	2512	Gdi1	0.520473461	1.129106104	1.402589059	2
DC	2513	Snhg9	0.520450537	1.4063811	1.410792444	2
DC	2514	Ash2l	0.520449846	1.432482387	1.638798703	2
DC	2515	Cir1	0.520440679	1.330687035	1.391746678	2
DC	2516	Cenpw	0.520426151	2.754454296	3.6516634	2
DC	2517	Garnl3	0.520402392	3.842752273	3.744348393	2
DC	2518	Plce1	0.520390529	1.431932681	2.254137663	2
DC	2519	Ipo5	0.520390273	1.478085872	1.797829297	2
DC	2520	Mctp1	0.520378613	4.179021876	15.9418611	2
DC	2521	Gm37266	0.520351522	7.830881693	10.68044203	2
DC	2522	Csf3r	0.52034818	4.583095348	10.26112677	2
DC	2523	Chic2	0.520342044	1.722471993	1.460808968	2
DC	2524	Tfam	0.520336953	1.876324322	1.471683279	2
DC	2525	Ubash3b	0.520336491	1.017915597	2.155323769	2
DC	2526	Umad1	0.520313849	1.978442337	1.855263769	2
DC	2527	Pigc	0.520308821	1.726001771	2.353485949	2
DC	2528	Sorl1	0.520298754	1.243077308	1.320061404	2
DC	2529	Il13ra1	0.520278529	1.245411585	1.620240237	2
DC	2530	Senp7	0.520274366	1.497673174	1.386709498	2
DC	2531	Smc2	0.520257523	2.688081172	3.54095055	2
DC	2532	Lcmt2	0.520245547	3.107188737	2.655437497	2
DC	2533	Mdn1	0.520239857	1.755009282	1.814992887	2
DC	2534	Mrpl49	0.520234247	1.132782763	1.627096843	2
DC	2535	Cpne2	0.520227225	1.529267725	3.861453018	2
DC	2536	Gse1	0.52022023	1.33098244	3.774603609	2
DC	2537	Hspa14	0.520212549	1.425640601	1.873060989	2
DC	2538	Etaa1	0.520178206	2.05956081	2.515487958	2
DC	2539	Ttf1	0.52015563	1.502452104	1.663740079	2
DC	2540	Mre11a	0.520149269	1.52445624	1.807996339	2
DC	2541	Mapre1	0.52013047	0.995852356	1.364988837	2
DC	2542	5031425E22Rik	0.520107485	1.340161104	1.238895619	2
DC	2543	Rbm43	0.52009966	3.172200901	3.551197714	2
DC	2544	Il27ra	0.520089408	6.29587508	8.737749574	2
DC	2545	Prdx4	0.520070618	1.135166556	1.711928227	2
DC	2546	Trim30b	0.520051406	4.132260632	8.99504618	2
DC	2547	Plk2	0.520051362	0.979847742	2.085387613	2
DC	2548	Cd300ld	0.520029063	5.191358078	8.878846772	2
DC	2549	Cnnm4	0.520026854	1.65767932	1.619530447	2
DC	2550	Oas1b	0.52002554	5.804224336	8.487428638	2
DC	2551	Ppp1r15a	0.520014373	2.596543358	2.1506307	2
DC	2552	Myc	0.519993063	6.800529623	3.72827257	2
DC	2553	Gm37065	0.519984155	2.898339106	2.884370697	2
DC	2554	Cpsf3	0.519972416	1.378750666	1.694061503	2
DC	2555	Acbd3	0.51996793	1.626958826	1.711119219	2
DC	2556	Cd3g	0.519950098	1.094109696	3.790128506	2
DC	2557	Zdhhc12	0.519935292	2.496377695	2.150979993	2
DC	2558	Alyref	0.519916611	1.55309256	1.787361275	2
DC	2559	Wdr55	0.519899207	2.466493129	1.980744939	2
DC	2560	Rnf138	0.519861906	1.305075763	1.450853033	2
DC	2561	Mettl3	0.519846668	1.652076461	1.89666725	2
DC	2562	Copg2	0.519829796	1.440952459	1.586025995	2
DC	2563	Hars	0.519791743	1.416661658	1.708479483	2
DC	2564	Gm35406	0.519775207	6.113634671	8.241912189	2
DC	2565	Meaf6	0.519770251	1.555891658	1.643486318	2
DC	2566	Rnaset2b	0.519758611	1.120495148	1.517864536	2
DC	2567	Nup155	0.519729594	1.791242111	2.426428093	2
DC	2568	Zcchc24	0.519729159	2.877086484	7.973940753	2
DC	2569	Armt1	0.519700278	1.785611145	2.119404106	2
DC	2570	Nemp2	0.519648906	5.160427881	7.41786547	2
DC	2571	Cog1	0.519642072	2.42301573	2.496115963	2
DC	2572	Ggh	0.519633447	1.052387292	1.657410021	2
DC	2573	N4bp3	0.519626286	2.757908012	2.444257374	2
DC	2574	Gm11808	0.519625221	2.745887595	2.746870306	2
DC	2575	Taf5l	0.519620953	2.327927878	2.80099016	2
DC	2576	Phf2	0.519589924	1.548270411	2.014805268	2
DC	2577	Gm14033	0.519532588	2.775379637	2.820326175	2
DC	2578	Washc3	0.519524695	1.151966775	1.451330333	2
DC	2579	Gm5141	0.519513232	3.510264947	7.186684851	2
DC	2580	Uxt	0.51951176	1.366227363	1.633873818	2
DC	2581	Tspan17	0.519489747	2.493244858	3.356625095	2
DC	2582	Prpf38a	0.519481347	2.333506954	1.788213596	2
DC	2583	Slc4a1ap	0.51947524	1.500071421	2.015977434	2
DC	2584	Fam13b	0.519464974	2.358764358	1.789825591	2
DC	2585	Chmp5	0.519464374	1.027424787	1.262315451	2
DC	2586	Pigb	0.519452847	2.33311577	2.359903597	2
DC	2587	E230001N04Rik	0.519430367	2.135433526	2.3418537	2
DC	2588	Pygl	0.519421701	1.530579892	2.437162921	2
DC	2589	Gimap8	0.519411025	1.832108244	2.35970658	2
DC	2590	A230077H06Rik	0.519405629	5.839457363	7.544420389	2
DC	2591	Acer3	0.519393908	1.359697336	1.523189255	2
DC	2592	Tyk2	0.519373304	1.935692202	2.534502201	2
DC	2593	Rfx7	0.519370484	1.524398844	1.302737651	2
DC	2594	Chchd1	0.519359153	0.980690637	1.26996818	2
DC	2595	Gm39556	0.519354099	4.283123802	6.981698365	2
DC	2596	Srp19	0.519347952	1.090017231	1.341178975	2
DC	2597	Utp11	0.519344513	1.065510827	1.338575332	2
DC	2598	Cdkn1a	0.519343644	1.583783542	2.046143598	2
DC	2599	Tmem39a	0.519296849	2.591059595	2.391600689	2
DC	2600	Surf6	0.519284801	5.103440174	3.144995151	2
DC	2601	Coro7	0.519273734	2.053902472	1.814294447	2
DC	2602	Slc3a2	0.51926247	0.919288233	1.24156084	2
DC	2603	Hopx	0.519257531	4.625932612	6.841139577	2
DC	2604	Anxa3	0.519251442	1.319039472	2.007826282	2
DC	2605	Foxred1	0.519242692	2.159493608	2.213044256	2
DC	2606	Pcbp2	0.519222684	0.823032517	1.221615568	2
DC	2607	Gm47230	0.519193931	3.596239038	2.51394043	2
DC	2608	Tars	0.519190311	1.944388412	1.990182234	2
DC	2609	Ppp1r2	0.519157638	1.451440209	1.185986869	2
DC	2610	Cep170	0.519151994	2.463275	3.146725205	2
DC	2611	Cwf19l1	0.519128374	3.216165045	3.152669787	2
DC	2612	Hba-a2	0.519106563	0.850144803	2.363897639	2
DC	2613	B4galt3	0.519101342	2.927079625	2.250376596	2
DC	2614	Hypk	0.519097388	1.278619797	1.33856789	2
DC	2615	Atf6b	0.519094386	1.50840732	1.836722198	2
DC	2616	Eva1c	0.519053865	1.805057628	1.765884337	2
DC	2617	Bloc1s6	0.519049005	1.276142001	1.653611686	2
DC	2618	Fbrs	0.519046354	1.854071693	1.794474275	2
DC	2619	Lmf2	0.518981971	2.207176015	2.002854163	2
DC	2620	Gpd1l	0.51896842	1.820705073	1.758872301	2
DC	2621	Dhx58	0.51894972	1.664573929	3.317999837	2
DC	2622	Ppp1r9b	0.51894916	1.941419786	1.996961612	2
DC	2623	Dop1a	0.518947202	1.298191066	1.395142822	2
DC	2624	Cdyl2	0.518925626	1.69600767	2.600160907	2
DC	2625	Ccdc167	0.518906343	2.076362824	2.094640885	2
DC	2626	B4galt5	0.51888245	1.576556509	1.246167436	2
DC	2627	Lag3	0.518861518	5.70572744	6.235317605	2
DC	2628	Gtpbp1	0.518853927	2.28938835	2.256766817	2
DC	2629	Zfyve19	0.51883098	1.659128662	1.850579733	2
DC	2630	Lrif1	0.518810453	1.802593428	1.60731122	2
DC	2631	Mettl17	0.518799309	2.569412864	2.291143025	2
DC	2632	Gabarapl2	0.518799197	0.929581831	1.277438321	2
DC	2633	Siah2	0.518794683	1.673463223	1.744090478	2
DC	2634	Dtx1	0.518793806	5.864185634	6.204399926	2
DC	2635	Gab3	0.518740655	2.806930036	6.040455316	2
DC	2636	Nudcd2	0.518735383	1.358366012	1.508675186	2
DC	2637	Kat7	0.518711237	1.926122818	1.718299223	2
DC	2638	Trmt6	0.518707164	1.92718143	2.006632964	2
DC	2639	Uimc1	0.518698577	1.507053947	1.425206513	2
DC	2640	Hells	0.51869095	2.668775056	2.053917463	2
DC	2641	Snx30	0.518666897	2.467996119	1.690828577	2
DC	2642	Plcl2	0.518665527	1.61103096	2.34182677	2
DC	2643	Pik3r6	0.518657616	1.974230305	6.132463751	2
DC	2644	Cd1d1	0.518648687	3.040105706	5.710168438	2
DC	2645	Psmg3	0.518636653	1.807372183	1.840438584	2
DC	2646	Dtl	0.518633637	4.146911853	5.766977389	2
DC	2647	Zfp608	0.518626264	1.411120586	1.606020062	2
DC	2648	Phf20l1	0.518591312	1.192117586	1.228035466	2
DC	2649	Rbks	0.518587887	2.819407474	2.531492031	2
DC	2650	Il18	0.51858068	3.441904874	5.738903502	2
DC	2651	Pxdc1	0.518580454	3.596056976	5.813020597	2
DC	2652	2010007H06Rik	0.518544945	4.441886171	5.496159823	2
DC	2653	Gm43457	0.51853512	2.748522509	5.624744642	2
DC	2654	Fkbp8	0.518528329	1.088347843	1.205123835	2
DC	2655	Hspbp1	0.518523918	2.522321181	1.759160027	2
DC	2656	Grwd1	0.518522537	2.937982633	3.262497392	2
DC	2657	Zfp873	0.518521359	2.545325142	2.933378956	2
DC	2658	Gm26682	0.518516884	4.378290386	5.989549251	2
DC	2659	Ptpn7	0.518495295	4.275619964	6.039717165	2
DC	2660	Gbp9	0.518492221	2.872170765	5.527627312	2
DC	2661	Pigt	0.518490101	1.391678078	1.480544479	2
DC	2662	Mrpl23	0.518467731	1.980505345	2.184533965	2
DC	2663	Mmp12	0.518457499	7.801150547	3.437916173	2
DC	2664	Gramd4	0.518444164	2.129810525	2.192263601	2
DC	2665	Yipf5	0.518421336	1.264027454	1.351238447	2
DC	2666	Arid3b	0.518387039	5.56197016	5.4746973	2
DC	2667	Mogs	0.518381251	2.56964175	2.352437781	2
DC	2668	Il3ra	0.518380624	2.387416885	5.363774607	2
DC	2669	Strada	0.51836911	2.053757136	2.196411277	2
DC	2670	Thap11	0.518361691	1.447474822	1.935389415	2
DC	2671	Chfr	0.518349802	1.647808976	1.68218136	2
DC	2672	Zfp429	0.518344826	3.883556797	5.712382939	2
DC	2673	Fbxl6	0.518339294	1.720821746	1.921343602	2
DC	2674	Fut11	0.518333606	1.855901045	2.385540529	2
DC	2675	Tnrc6a	0.518301895	1.063711068	1.280759116	2
DC	2676	Slc9a7	0.518292371	2.815939602	5.760206666	2
DC	2677	Vps72	0.518251031	1.041760944	1.509895664	2
DC	2678	Mcm3	0.518239505	3.831987805	5.089569671	2
DC	2679	Socs3	0.518235217	5.921108433	5.021274817	2
DC	2680	Pak2	0.518232944	0.92347656	1.249389241	2
DC	2681	Tnip2	0.518220694	2.740931488	2.790866779	2
DC	2682	Hpf1	0.5181924	0.857728999	1.612600959	2
DC	2683	Trmt10c	0.518184401	1.777302495	1.86621783	2
DC	2684	Bcl2l12	0.518178535	2.335361302	2.354837486	2
DC	2685	9330160F10Rik	0.518167705	1.198590421	2.298895574	2
DC	2686	Arfgap3	0.518163461	1.532933433	1.861464153	2
DC	2687	Amd2	0.518162423	1.140922798	1.393020268	2
DC	2688	Herc4	0.518146418	1.317618671	1.25609777	2
DC	2689	Mrtfa	0.518141729	1.655084911	2.343197506	2
DC	2690	Mcm5	0.518137487	1.752861043	5.253972768	2
DC	2691	Ubac2	0.518091895	1.04975504	1.254117938	2
DC	2692	Arglu1	0.518081673	0.950970035	1.177780808	2
DC	2693	Zfp280c	0.518037507	2.071430964	1.821951182	2
DC	2694	Msh2	0.518035953	1.844998538	2.162330772	2
DC	2695	5830416I19Rik	0.518017538	1.537656171	2.038490263	2
DC	2696	Rnf144b	0.518015039	1.515683879	5.771536804	2
DC	2697	Lzic	0.518002746	3.839468728	2.754873951	2
DC	2698	Myo9b	0.517999791	2.482969521	2.113118618	2
DC	2699	Gtf3a	0.517975568	1.90136936	1.610971884	2
DC	2700	Ddx18	0.517948812	1.433757737	1.4920056	2
DC	2701	Pcnx3	0.517936609	1.226240192	1.761471203	2
DC	2702	Eri1	0.517925559	2.582568271	2.188358755	2
DC	2703	Rcl1	0.517913104	2.013331857	2.195326723	2
DC	2704	Rabepk	0.517912071	2.384526028	1.960958722	2
DC	2705	Mgat4a	0.517908564	1.406360403	2.173099121	2
DC	2706	Nufip1	0.517876978	1.85358021	2.204007112	2
DC	2707	Rad1	0.517863961	2.038906052	2.437714368	2
DC	2708	Polr3k	0.517856599	1.668776676	1.647444452	2
DC	2709	Hba-a1	0.517853658	0.844393492	2.162053269	2
DC	2710	Rnf220	0.517821863	1.425137678	1.593145114	2
DC	2711	Ganc	0.517807302	1.09446465	1.517899639	2
DC	2712	Psmg2	0.517803279	1.841631739	1.580363771	2
DC	2713	Pura	0.5177819	1.025602	1.217811739	2
DC	2714	Phkg2	0.517773001	1.294030739	1.98668506	2
DC	2715	Cmah	0.517772748	1.813869748	1.444061918	2
DC	2716	Tmem209	0.517770064	1.843682612	2.160174133	2
DC	2717	Itm2b	0.517758839	0.969635494	1.099294532	2
DC	2718	Fam53b	0.517751198	1.315777133	1.672275554	2
DC	2719	Tbkbp1	0.517745152	2.405630381	4.674154403	2
DC	2720	Mbnl3	0.517743499	4.909577235	4.635975103	2
DC	2721	Ino80b	0.517726967	1.38657474	1.544616881	2
DC	2722	Esco1	0.51770223	1.416125144	1.381859215	2
DC	2723	Mob2	0.517656787	1.468223612	1.450612741	2
DC	2724	Scyl3	0.517632695	1.969896911	1.808304138	2
DC	2725	Tfeb	0.517623765	1.654216093	1.631804155	2
DC	2726	Yrdc	0.517596984	1.453373222	1.676468056	2
DC	2727	Rnf122	0.517586839	2.078747421	2.740234485	2
DC	2728	Tmub1	0.517581571	1.930705471	2.064137326	2
DC	2729	Polr3c	0.517555636	1.370682264	1.539401757	2
DC	2730	F10	0.517551605	4.838818521	4.639366357	2
DC	2731	Zc3hc1	0.517539321	1.97723733	2.181220916	2
DC	2732	Adck2	0.51751879	1.929901186	2.29133802	2
DC	2733	Alg8	0.517515819	3.410631158	4.370016322	2
DC	2734	Acsf2	0.517514869	2.38254063	2.080650324	2
DC	2735	Anxa7	0.517506432	1.304150914	1.263579216	2
DC	2736	Cyp20a1	0.517505392	1.280331501	1.690753444	2
DC	2737	Urm1	0.517502946	1.015956295	1.554968158	2
DC	2738	Gm20337	0.517502688	3.136845498	4.722014394	2
DC	2739	Gm42820	0.517501648	3.093114562	5.0332063	2
DC	2740	Msmo1	0.517490119	1.275539136	1.527901694	2
DC	2741	Card6	0.517470385	4.602470263	4.305273659	2
DC	2742	Abcf1	0.51746296	1.210636112	1.241816348	2
DC	2743	Slfn9	0.517460255	3.152651331	4.683801835	2
DC	2744	Alg5	0.517446745	0.967374511	1.471205519	2
DC	2745	Ccndbp1	0.517441152	1.322029409	1.480999373	2
DC	2746	Lrch1	0.517440252	1.686455604	2.051239817	2
DC	2747	Isyna1	0.517438786	1.20168533	1.514728341	2
DC	2748	Ppp1r7	0.517423172	1.465787222	1.508409588	2
DC	2749	Zfpl1	0.517413927	1.798664885	1.869310277	2
DC	2750	Dnm1l	0.517413173	1.230184508	1.435541728	2
DC	2751	Sertad1	0.517399016	1.74724211	2.134044832	2
DC	2752	Ap3s1	0.517396478	0.959726216	1.348575973	2
DC	2753	Dnajc2	0.517395483	1.457339318	1.320198673	2
DC	2754	Tceanc2	0.517387126	1.591254527	1.816712603	2
DC	2755	Mon1b	0.517381177	2.311593804	2.925557668	2
DC	2756	Cog2	0.517374989	1.38098039	1.890564879	2
DC	2757	Tmem11	0.517365978	1.220555548	1.399063257	2
DC	2758	Prpsap2	0.517357086	1.824406119	1.76963107	2
DC	2759	Thyn1	0.517350369	1.346547549	1.749117295	2
DC	2760	Pdia6	0.517349229	1.073675096	1.23405817	2
DC	2761	Zbtb18	0.517337235	2.219653459	2.002345766	2
DC	2762	Rnf157	0.517335594	3.508036079	4.370962285	2
DC	2763	Abcb1b	0.517335092	2.015091522	4.291476532	2
DC	2764	Ogfr	0.517321903	1.853908074	1.752233994	2
DC	2765	Bmf	0.517317645	5.5775142	4.221188345	2
DC	2766	Rnaseh2a	0.517307426	2.564731064	2.077024441	2
DC	2767	Pgm2	0.517303006	2.017628335	2.646166622	2
DC	2768	Lynx1	0.517298866	4.757714865	2.744173873	2
DC	2769	Akt3	0.517289073	2.726064224	3.369017586	2
DC	2770	Armc7	0.517276543	2.939253193	4.229303186	2
DC	2771	Zfp146	0.517274278	3.185641596	4.28050647	2
DC	2772	Gm48960	0.517260949	3.89023502	4.45929845	2
DC	2773	Spty2d1	0.517259728	2.551388262	1.844375328	2
DC	2774	Fpgt	0.517251896	2.423624619	2.191580472	2
DC	2775	Lsm14a	0.517242653	1.295917948	1.295715311	2
DC	2776	Brip1os	0.517225378	1.431375504	1.698850027	2
DC	2777	Haus8	0.517219236	1.787237639	2.733557995	2
DC	2778	Taok2	0.517186292	1.378776658	1.483954278	2
DC	2779	Pak1	0.517179611	1.227329125	1.389909796	2
DC	2780	Nr1h2	0.517154074	1.578096675	1.33408224	2
DC	2781	Gm43908	0.517128082	2.74397034	4.538691197	2
DC	2782	Rpp21	0.517125526	0.926511951	1.236441456	2
DC	2783	Inpp1	0.517123601	2.204121018	2.071341946	2
DC	2784	Rab30	0.517113953	3.235853127	4.094225511	2
DC	2785	Uba1	0.517105493	1.151002324	1.323114121	2
DC	2786	Leng9	0.517085842	2.838771696	2.643261037	2
DC	2787	Sppl2a	0.517074114	1.226573026	1.245188657	2
DC	2788	Klhl18	0.517060019	1.26829665	2.060327584	2
DC	2789	Polm	0.517044389	2.380826706	4.040070813	2
DC	2790	Ube2w	0.517036865	1.124001951	1.229690498	2
DC	2791	Vgll4	0.51703086	1.064366124	1.358091388	2
DC	2792	Cep120	0.517020365	1.829571426	2.073013144	2
DC	2793	Gm15645	0.51700271	4.195126117	4.209334397	2
DC	2794	Myh9	0.516999927	0.813666029	1.347492132	2
DC	2795	Ccdc174	0.516989133	0.950091836	1.605144507	2
DC	2796	Rest	0.516980589	1.989009283	1.404879267	2
DC	2797	Mrgbp	0.516964614	2.143278752	2.027963784	2
DC	2798	Dna2	0.516957369	1.52115286	2.058559999	2
DC	2799	Cog3	0.516925595	2.128038076	1.733945684	2
DC	2800	Utp18	0.516922118	1.89753565	1.605663784	2
DC	2801	Zbtb4	0.516921655	2.625380806	1.776818492	2
DC	2802	Dop1b	0.51690466	1.48146081	2.017448833	2
DC	2803	Pisd	0.516858972	1.400315613	1.496949064	2
DC	2804	Nmt2	0.516854993	1.124062278	1.392957322	2
DC	2805	Tsn	0.516851061	1.115379147	1.252301043	2
DC	2806	Sin3a	0.516839791	1.721506675	1.746871941	2
DC	2807	Ubr2	0.516820584	1.078096199	1.30107672	2
DC	2808	Acin1	0.516802533	1.432702089	1.1417895	2
DC	2809	Sp2	0.516798218	1.99740229	2.522961427	2
DC	2810	Emc9	0.516785071	1.082928088	1.6628266	2
DC	2811	Gpn3	0.516783619	2.128406043	2.110246461	2
DC	2812	Dpm1	0.516771313	1.396003456	1.31338041	2
DC	2813	Tbc1d8	0.51676565	2.523440539	3.848793993	2
DC	2814	Tmem60	0.516757433	1.533007011	1.457186763	2
DC	2815	Pqlc1	0.516752985	1.079588418	1.40142207	2
DC	2816	Taf6l	0.51674619	3.42373991	2.5582463	2
DC	2817	Thap7	0.516715668	1.512039503	1.525348434	2
DC	2818	Vps36	0.516713547	1.176054808	1.283876598	2
DC	2819	Lpcat4	0.516696962	2.992047342	4.138954174	2
DC	2820	Mrps15	0.516689536	1.008485946	1.287005273	2
DC	2821	Lbr	0.516652833	1.350291102	1.994641214	2
DC	2822	Csnk1a1	0.516639289	0.990430722	1.083517297	2
DC	2823	Fam192a	0.516621875	1.74814225	1.430887147	2
DC	2824	Ctnnbl1	0.516619909	1.947127013	1.528390406	2
DC	2825	Lig1	0.516598063	3.208445986	3.699937202	2
DC	2826	Mbip	0.516589252	1.928128478	2.01807155	2
DC	2827	Msl1	0.516586046	0.997061875	1.499764345	2
DC	2828	Cops8	0.516578391	1.514234394	1.404965139	2
DC	2829	Med9	0.5165447	1.492302987	1.681039804	2
DC	2830	Zfp553	0.516544065	2.453814052	2.50140847	2
DC	2831	Nop14	0.516538709	2.100895771	1.937830565	2
DC	2832	Itpripl2	0.516534037	1.457448873	3.776189544	2
DC	2833	Cdyl	0.516525207	1.024544958	2.188681543	2
DC	2834	Hpgds	0.516523105	3.281301955	3.71318079	2
DC	2835	Smarca5	0.516511779	1.133206678	1.354108177	2
DC	2836	Zfp68	0.516507035	1.10573137	1.770289098	2
DC	2837	Zbtb2	0.516502396	1.438409439	2.441598558	2
DC	2838	Ifi205	0.516492883	13.91778464	25.86019879	2
DC	2839	Alcam	0.516483414	1.164688298	1.775177855	2
DC	2840	Commd10	0.516457837	1.559666088	1.468685259	2
DC	2841	Dus2	0.516457388	2.410496317	2.431338839	2
DC	2842	Mcm6	0.516445851	4.01836121	2.407493324	2
DC	2843	Ciao2b	0.516441463	1.319434089	1.306133864	2
DC	2844	Mfsd14b	0.516391708	1.328653092	1.450339645	2
DC	2845	Rbpj	0.516389301	0.888750244	1.368986343	2
DC	2846	Parp6	0.516364345	2.536703778	2.391519728	2
DC	2847	Psma4	0.516363621	0.881529585	1.246089211	2
DC	2848	Sirt6	0.516348261	1.401421122	2.053540825	2
DC	2849	Tmem108	0.516345297	1.475560471	1.635049846	2
DC	2850	Avl9	0.516342388	1.372742193	1.487726169	2
DC	2851	4930581F22Rik	0.516341739	1.743213757	3.666625894	2
DC	2852	Tlr13	0.516324193	9.071329836	20.67416055	2
DC	2853	Gnb4	0.516309243	1.814483309	2.386425557	2
DC	2854	Pla2g15	0.516281346	2.984563365	3.526552776	2
DC	2855	Gnl1	0.516281278	2.002344103	1.823014318	2
DC	2856	Mrm1	0.516269787	3.000493652	3.5612099	2
DC	2857	Atp6v0d1	0.516262194	1.005777157	1.227808308	2
DC	2858	Etf1	0.516206603	1.338003884	1.243314565	2
DC	2859	Tnf	0.51620473	7.493755052	18.01856744	2
DC	2860	Tec	0.516193929	2.025405923	1.598927742	2
DC	2861	Pdcl	0.51619109	1.386509183	1.695659663	2
DC	2862	Asrgl1	0.516187998	2.40761862	2.448121744	2
DC	2863	Acrbp	0.516178305	2.229292867	2.424866251	2
DC	2864	Pum3	0.516171544	1.478165818	1.549417083	2
DC	2865	Tspyl1	0.516169242	1.481445026	1.426257935	2
DC	2866	Bcas2	0.516158863	1.186027579	1.255748827	2
DC	2867	Ap4s1	0.516138785	1.544965364	1.28787458	2
DC	2868	Aph1a	0.516137817	1.170048307	1.577996831	2
DC	2869	Rhno1	0.516137776	3.225150162	2.563691848	2
DC	2870	C5ar1	0.516126924	7.754248475	16.83934131	2
DC	2871	Eef1akmt4	0.516120139	2.363550211	2.896639723	2
DC	2872	Daglb	0.516112441	3.27994799	3.424189383	2
DC	2873	Ncbp2	0.516099237	1.113485506	1.496603411	2
DC	2874	Hrh2	0.516090585	6.359416365	16.13090663	2
DC	2875	Stip1	0.51608876	1.264395802	1.307023706	2
DC	2876	Armc5	0.516086506	2.968774567	1.952995422	2
DC	2877	Pnisr	0.516083794	0.977055655	1.088698559	2
DC	2878	Zfp825	0.516076681	1.573168472	1.916076599	2
DC	2879	Cic	0.516057285	1.609789002	1.710548807	2
DC	2880	Josd2	0.516055335	1.338363726	1.351485789	2
DC	2881	Susd1	0.516041867	2.702737311	4.419912533	2
DC	2882	Lilr4b	0.516038401	4.940764496	15.39551727	2
DC	2883	Gm17494	0.516020116	1.389064511	1.438303677	2
DC	2884	Gm4117	0.516019588	2.511876452	1.647234695	2
DC	2885	Gm15232	0.516017325	6.369682158	15.06562516	2
DC	2886	Tmem168	0.51601538	1.526392001	1.613200749	2
DC	2887	Ergic2	0.516010768	1.168210973	1.297857715	2
DC	2888	Zfp472	0.516001807	2.801427585	3.42231191	2
DC	2889	Gm14342	0.515973956	13.08270003	14.50076323	2
DC	2890	Tmem214	0.515970562	1.534443936	1.529486594	2
DC	2891	Amz2	0.515963672	1.779559827	1.438735289	2
DC	2892	4632404H12Rik	0.515957855	2.358319159	2.379360658	2
DC	2893	Sun1	0.515932802	1.252333932	1.555550147	2
DC	2894	Dgka	0.515928505	2.087559528	1.679812567	2
DC	2895	Sap30bp	0.515921093	1.35946646	1.649604335	2
DC	2896	Zfp120	0.515904232	1.943536013	1.968308226	2
DC	2897	Kctd5	0.515901188	1.754875411	1.948874524	2
DC	2898	Pola2	0.515894689	0.700964979	1.387503679	2
DC	2899	BC051226	0.515893424	2.982970537	2.051335625	2
DC	2900	Ldlr	0.515876328	1.426659817	1.941118485	2
DC	2901	Spc24	0.515858073	3.740731174	2.044676424	2
DC	2902	Phf8	0.51585731	1.595208012	1.664911096	2
DC	2903	Myb	0.515852439	9.559715202	13.28111371	2
DC	2904	4632427E13Rik	0.515842867	1.171450111	1.196581917	2
DC	2905	Npff	0.515828364	6.565865828	13.12593499	2
DC	2906	Frmd4a	0.515824974	0.922777294	1.597505543	2
DC	2907	F630040K05Rik	0.515817716	2.532314863	2.509359356	2
DC	2908	Zfp617	0.515816371	1.896110232	1.746516111	2
DC	2909	Abcg3	0.515801243	8.568061671	12.66576371	2
DC	2910	Man1a	0.515801035	1.345365604	1.142193978	2
DC	2911	Ripk3	0.515774319	8.015071382	12.37078251	2
DC	2912	Rfxank	0.515773769	1.395755308	2.027343473	2
DC	2913	Myo1c	0.515767885	1.17257786	1.287963315	2
DC	2914	Itga5	0.515763215	1.637397147	3.413933177	2
DC	2915	Mtrf1l	0.515739043	1.786857781	2.268858929	2
DC	2916	Hps1	0.515729441	1.044084949	2.1488589	2
DC	2917	Trmt61a	0.51571912	5.950470224	3.530818295	2
DC	2918	Mrpl13	0.515705675	0.926046688	1.324955794	2
DC	2919	Cox16	0.515705652	2.116162545	1.612921623	2
DC	2920	Gtpbp6	0.515704624	1.523180313	2.41012323	2
DC	2921	Itsn1	0.515702875	1.36391164	2.551963105	2
DC	2922	Vmn2r53	0.515698767	2.261366481	1.842638072	2
DC	2923	Tnfsf13b	0.51568965	3.974808344	12.01416546	2
DC	2924	Trim45	0.515653149	3.500120166	11.64266348	2
DC	2925	Magef1	0.515637872	2.156357533	2.417410439	2
DC	2926	Nck1	0.51563329	1.419700525	1.361982449	2
DC	2927	Gba	0.515631416	1.533980667	1.971445763	2
DC	2928	Tti2	0.515599269	1.872152897	2.3904031	2
DC	2929	Zfp213	0.515597799	5.363946476	3.545673754	2
DC	2930	Naglu	0.515590608	1.489479635	2.028488634	2
DC	2931	Hdac10	0.515588688	1.868420515	2.376466642	2
DC	2932	Tmem128	0.515586022	1.303341252	1.377594867	2
DC	2933	Ccdc97	0.515577731	1.545675078	1.938170778	2
DC	2934	Sfxn3	0.515566922	0.934232148	1.81898629	2
DC	2935	Atg5	0.51556441	1.017446056	1.378847654	2
DC	2936	Cdc16	0.515528954	1.189125396	1.569107658	2
DC	2937	Foxo1	0.515516381	1.056048286	1.228269204	2
DC	2938	Ccdc86	0.515512732	1.823998787	1.723827839	2
DC	2939	G430095P16Rik	0.515512161	4.629735627	11.19783836	2
DC	2940	Ppwd1	0.515496	1.814468553	1.689007712	2
DC	2941	Tbp	0.515495795	1.68073632	1.55111933	2
DC	2942	Brox	0.515485931	1.343175395	1.570713702	2
DC	2943	Mboat7	0.515485725	1.306583044	1.668224698	2
DC	2944	1600012H06Rik	0.515484063	1.671738236	1.754606551	2
DC	2945	Snap23	0.515473751	0.898868579	1.237124576	2
DC	2946	Nudt16	0.515469285	2.689012496	2.475203272	2
DC	2947	Mtpap	0.515468194	1.120653946	1.760129274	2
DC	2948	Tlcd2	0.515466475	2.055297143	3.340238537	2
DC	2949	Mpnd	0.515459411	1.17178283	1.405905178	2
DC	2950	Mycl	0.515443383	6.760248762	10.73112097	2
DC	2951	Med1	0.51543403	1.445954319	1.235043561	2
DC	2952	Tcirg1	0.515431511	1.480940494	2.234018106	2
DC	2953	Gbp2	0.515415561	3.132976133	3.109188962	2
DC	2954	Gbp3	0.515411358	1.958092599	3.15927887	2
DC	2955	Csrp1	0.515410126	0.752837527	1.592616299	2
DC	2956	Dmtf1	0.515409642	1.917983805	1.746059288	2
DC	2957	Gm30054	0.515405465	3.890638075	10.31477947	2
DC	2958	Plscr3	0.515404375	1.407787749	1.949500287	2
DC	2959	Eml3	0.515403668	1.015712809	1.942717431	2
DC	2960	Rbm5	0.515398784	1.326079697	1.10078004	2
DC	2961	Tbata	0.515397466	2.84547908	2.688538255	2
DC	2962	Nars	0.515395478	1.001732468	1.255307613	2
DC	2963	Mrto4	0.51539414	1.607027197	1.799509382	2
DC	2964	Abcb9	0.515384085	1.651452345	2.291934302	2
DC	2965	A930007I19Rik	0.515378667	2.852393126	3.089432943	2
DC	2966	Mef2d	0.515375666	1.205015692	1.877139557	2
DC	2967	Rab35	0.515371775	1.957647657	1.557311572	2
DC	2968	Dapk3	0.515370504	1.729495894	1.545364619	2
DC	2969	Mff	0.515362045	1.167746903	1.19778077	2
DC	2970	Cse1l	0.515357585	1.467631422	1.541578455	2
DC	2971	Mcm2	0.515339109	3.245753541	3.215671181	2
DC	2972	Adam8	0.515324563	7.651813942	9.355804905	2
DC	2973	Olfr295	0.515321569	1.593145447	2.254237746	2
DC	2974	Rrnad1	0.515314407	1.563707983	1.436927111	2
DC	2975	Polr1a	0.515303999	2.370437752	2.215446899	2
DC	2976	2810002D19Rik	0.515288937	1.911964557	2.274574963	2
DC	2977	Ube2q1	0.515286069	1.68703319	1.361682917	2
DC	2978	Csnk1g2	0.515279877	1.405995002	1.393873205	2
DC	2979	Ly96	0.515273773	1.205777041	1.715497574	2
DC	2980	Ccdc8	0.515264865	2.978105438	3.194532269	2
DC	2981	Cep135	0.515258032	3.347447722	3.044828673	2
DC	2982	Zbtb1	0.515254966	2.081937454	1.623586096	2
DC	2983	Arid3a	0.515244292	1.659721852	2.174539121	2
DC	2984	Ssbp4	0.515243418	1.076656946	1.595760564	2
DC	2985	Eid2b	0.515232969	1.410590153	2.365904087	2
DC	2986	Stau1	0.515230712	1.477634764	1.343187309	2
DC	2987	Gt(ROSA)26Sor	0.515215821	1.298177773	1.559445506	2
DC	2988	Fgfr1	0.515208743	0.906633401	1.437824239	2
DC	2989	Rab7b	0.51519721	5.453559828	9.144703988	2
DC	2990	9430038I01Rik	0.515189142	1.646436328	1.881042269	2
DC	2991	Mthfsd	0.515183155	2.194599213	1.820564587	2
DC	2992	Hes6	0.515171853	1.388571278	1.285353761	2
DC	2993	Rslcan18	0.515161804	4.281538085	3.412194336	2
DC	2994	Ralb	0.515154955	0.907579353	1.338003821	2
DC	2995	Rsf1	0.515138241	1.804939211	1.31788673	2
DC	2996	Vps16	0.515129399	1.919079491	1.819398118	2
DC	2997	Alms1	0.515119731	1.166004669	1.837321016	2
DC	2998	Gm29340	0.515113438	4.061352881	8.732928717	2
DC	2999	Ncor2	0.515112565	1.055057289	1.530700471	2
DC	3000	Slamf1	0.515094016	4.125590089	3.182555208	2
DC	3001	Ube2g2	0.515084709	2.053067239	1.708136152	2
DC	3002	Batf	0.515083492	3.884233721	8.681444351	2
DC	3003	Nipal3	0.515080544	1.619304728	1.523051186	2
DC	3004	Gm29325	0.515079272	1.433259889	2.06520313	2
DC	3005	5430416N02Rik	0.515060472	4.034075591	3.055363733	2
DC	3006	Abcd2	0.515052381	3.194525906	8.347805767	2
DC	3007	Tmem87a	0.515040052	1.223340093	1.207893571	2
DC	3008	Fdxacb1	0.515023221	2.835824976	3.227769716	2
DC	3009	Rpp14	0.515017489	1.225987238	1.561956625	2
DC	3010	Gps1	0.515013203	1.149925923	1.369220288	2
DC	3011	Isg15	0.515012497	1.743801048	2.152711559	2
DC	3012	Cdc20	0.515006601	4.611515639	8.045091341	2
DC	3013	Prdm15	0.515003482	1.197944096	1.665676457	2
DC	3014	Kmo	0.51500071	1.226479841	1.314852602	2
DC	3015	Cenps	0.514988533	4.083956181	8.050640109	2
DC	3016	Pwp1	0.514985553	1.830379303	2.174958532	2
DC	3017	Alkbh4	0.51497917	2.542892561	3.134153461	2
DC	3018	Ppp3cc	0.514978605	2.522205934	2.122757278	2
DC	3019	Dpp8	0.514974611	1.970149128	1.420586785	2
DC	3020	Hsh2d	0.514970047	8.552440916	8.158628083	2
DC	3021	Tnip3	0.514968494	9.832246155	7.848990249	2
DC	3022	Mgme1	0.514956983	2.038254528	1.821122868	2
DC	3023	2810004N23Rik	0.514950736	1.567266108	1.390215155	2
DC	3024	Pcid2	0.51494114	1.385112559	1.8637919	2
DC	3025	Spon1	0.514927281	2.219838074	3.090707666	2
DC	3026	Zc3h12a	0.514894844	2.375863664	3.052105669	2
DC	3027	Mzt2	0.514886305	1.484112854	1.744453783	2
DC	3028	Prim2	0.514856904	2.137911546	1.753172054	2
DC	3029	Nudt13	0.514856234	1.271859817	1.422639371	2
DC	3030	Gm2245	0.514847893	4.412282781	7.669581785	2
DC	3031	Accs	0.51484762	1.797733543	3.04933409	2
DC	3032	Orc6	0.514843236	1.522069252	2.185430262	2
DC	3033	Ptprs	0.514805715	1.312597444	2.146275971	2
DC	3034	Samd15	0.51477848	1.839705268	2.245687481	2
DC	3035	Exd2	0.514767652	1.333559795	1.794642002	2
DC	3036	Akap12	0.51475394	2.582805183	3.061714369	2
DC	3037	Ticam2	0.514753126	4.189543869	7.622114236	2
DC	3038	Laptm4a	0.514749702	0.756444794	1.147170699	2
DC	3039	Glmn	0.514748167	2.335586442	2.871040266	2
DC	3040	Ythdc1	0.514735814	1.222916299	1.197481533	2
DC	3041	Gtpbp8	0.514720782	1.110853955	2.177572761	2
DC	3042	Bag5	0.514708308	1.541671308	1.649691081	2
DC	3043	Gmeb1	0.514690407	1.297218321	1.365437364	2
DC	3044	4833420G17Rik	0.514686247	1.45057535	1.223219348	2
DC	3045	Hirip3	0.51468556	2.84858222	2.802615014	2
DC	3046	Tomm5	0.514671797	1.030497029	1.178389217	2
DC	3047	Pclaf	0.514667638	6.408584066	2.387474127	2
DC	3048	Myl4	0.514651917	7.299610641	6.755734108	2
DC	3049	Qpct	0.514650106	3.812204986	6.883713733	2
DC	3050	Apaf1	0.514645991	3.63283889	2.775965072	2
DC	3051	Drap1	0.514636227	1.030133052	1.191458427	2
DC	3052	Wdr77	0.514633964	1.430719538	1.898030004	2
DC	3053	Cgas	0.514614092	3.978067894	6.918460741	2
DC	3054	Rasgrp4	0.514608239	4.074517943	7.113748807	2
DC	3055	Fam118b	0.514595751	2.654284645	2.137169541	2
DC	3056	Pbdc1	0.514592211	0.911358684	1.423150176	2
DC	3057	Cdk1	0.514583349	2.740340894	6.748160669	2
DC	3058	Smad2	0.514582373	1.15890117	1.493225974	2
DC	3059	Ap4e1	0.514573175	1.602626983	1.744643904	2
DC	3060	Gm10275	0.514571705	3.80500871	3.440466137	2
DC	3061	Pithd1	0.5145563	1.604583204	1.734778838	2
DC	3062	Cd38	0.514554481	1.433639982	1.778446964	2
DC	3063	Cenpm	0.51455202	5.365013127	6.566875991	2
DC	3064	2510046G10Rik	0.514548076	2.448208461	2.16153448	2
DC	3065	Wdr53	0.514544179	1.207078748	2.208274607	2
DC	3066	Thumpd1	0.514542617	1.570429676	1.868150528	2
DC	3067	Hsd11b1	0.514524109	1.340337434	2.240464548	2
DC	3068	Gins3	0.514521576	3.781832869	6.569447424	2
DC	3069	Ints4	0.514514473	1.16051825	1.597341192	2
DC	3070	AC163616.1	0.514499652	3.705858946	2.337749028	2
DC	3071	Frrs1l	0.514487317	3.143487919	3.065208516	2
DC	3072	Speer6-ps1	0.514482603	6.732388982	7.031773158	2
DC	3073	Tsg101	0.514480207	0.931427353	1.267990421	2
DC	3074	Tmem131l	0.514479696	1.605874848	1.793787717	2
DC	3075	Eef1akmt1	0.514456219	1.519281204	1.484781596	2
DC	3076	8030462N17Rik	0.514455087	1.295066379	1.258384097	2
DC	3077	Praf2	0.514454716	1.224966476	2.230556405	2
DC	3078	Heca	0.514453916	1.259897366	1.54617374	2
DC	3079	Mlxip	0.514447266	1.737833628	1.837377735	2
DC	3080	Gm12743	0.514425627	4.610485844	6.281636129	2
DC	3081	Cebpz	0.51439195	1.04755381	1.339211038	2
DC	3082	Mafb	0.514389884	2.570629945	2.77206494	2
DC	3083	Ndufaf1	0.514369617	1.46029504	1.642262727	2
DC	3084	2410004B18Rik	0.514365469	1.476737472	1.541431573	2
DC	3085	Gga3	0.514343647	1.591972529	2.054554526	2
DC	3086	Gm20644	0.514343491	2.850379399	2.788496772	2
DC	3087	Diaph1	0.514338054	1.140242929	1.315357632	2
DC	3088	Klf4	0.514332208	1.22253599	1.763190825	2
DC	3089	Wdr66	0.514330041	1.455376695	2.155782531	2
DC	3090	Wdr43	0.514322058	1.014595457	1.41715166	2
DC	3091	Gm16196	0.514320611	4.760051795	2.652854188	2
DC	3092	Polr2h	0.514315902	1.27936421	1.578222468	2
DC	3093	H2-T10	0.514315173	4.56663843	6.130478852	2
DC	3094	Ppp4r3a	0.514273966	1.098840957	1.213260836	2
DC	3095	4632411P08Rik	0.514260225	3.443263665	6.116735976	2
DC	3096	Zfp655	0.514254911	1.552681383	1.40315935	2
DC	3097	Gm11525	0.514251729	3.132866466	2.995293845	2
DC	3098	Thumpd3	0.514246993	1.033960439	1.560811489	2
DC	3099	Timm17b	0.51424046	1.271214405	1.334140104	2
DC	3100	Gm17382	0.514240162	3.111171517	6.518719459	2
DC	3101	Fbxo31	0.514238809	2.011359679	2.410943095	2
DC	3102	Mrps16	0.514233521	1.310858013	1.141260028	2
DC	3103	Olfr1385	0.514225978	2.011089555	2.417489711	2
DC	3104	Zkscan6	0.514219397	4.153694405	2.672600579	2
DC	3105	Coq8b	0.514200766	1.669993089	1.779028674	2
DC	3106	Slc37a1	0.514200723	1.606196976	2.177034054	2
DC	3107	Zfp113	0.514194927	1.653190698	1.617744695	2
DC	3108	Ccdc102a	0.514189524	2.350111146	5.869163472	2
DC	3109	Lck	0.51418446	2.223691186	2.827093683	2
DC	3110	6820431F20Rik	0.514166011	1.100048905	1.187266121	2
DC	3111	Mta3	0.514155786	1.379940099	1.602778375	2
DC	3112	Gm20033	0.514155228	4.35951646	5.966428629	2
DC	3113	Larp7	0.514135288	1.268092371	1.52169512	2
DC	3114	Foxk1	0.514125181	1.690639559	1.710266031	2
DC	3115	Kdm2b	0.514123322	1.215835737	2.086586935	2
DC	3116	Sulf2	0.514110687	1.104877057	2.071588017	2
DC	3117	Golt1b	0.514102111	2.33663236	1.821554194	2
DC	3118	Tmem185a	0.514088941	1.545947016	1.827878474	2
DC	3119	Gpr35	0.514074783	2.580904895	5.672873996	2
DC	3120	E2f2	0.514073033	4.123453496	5.524376561	2
DC	3121	Alg9	0.514072512	1.794697688	1.968069958	2
DC	3122	Sema4b	0.514060389	1.474882274	1.249534083	2
DC	3123	Tomm70a	0.514060099	1.113864148	1.176660479	2
DC	3124	Dusp5	0.514046132	4.842065545	5.94790292	2
DC	3125	Tgfbr1	0.514036247	1.742750478	1.256983567	2
DC	3126	Rad23b	0.514027506	1.234733002	1.228280452	2
DC	3127	Emc4	0.514023662	1.190142814	1.340486136	2
DC	3128	Aox1	0.513995347	2.946727594	5.50199401	2
DC	3129	Ddhd1	0.513991457	1.171442073	1.398166174	2
DC	3130	Rheb	0.513985529	0.876780526	1.177215661	2
DC	3131	Prg4	0.513979911	15.86783225	5.604511434	2
DC	3132	Rnf8	0.513968904	1.411169559	1.585549051	2
DC	3133	Polr3h	0.513955331	1.856952284	1.923546557	2
DC	3134	Ccdc122	0.513926499	1.421045385	2.725142201	2
DC	3135	Pole3	0.513909711	1.203822849	1.400671979	2
DC	3136	Washc5	0.513907665	1.508743796	1.465407934	2
DC	3137	Fam78a	0.513893279	5.082815428	5.832567777	2
DC	3138	Sphk2	0.513888853	1.436399859	1.670086519	2
DC	3139	Itprid2	0.513886973	1.023927499	1.318650797	2
DC	3140	Atxn2l	0.513873806	1.273517637	1.312452841	2
DC	3141	Tradd	0.513872891	1.537092682	1.853967187	2
DC	3142	Dnajc5	0.513868017	1.096587601	1.124420351	2
DC	3143	Neurl2	0.513854301	4.918151066	5.551226004	2
DC	3144	Csnk1e	0.513851674	1.039396104	2.006527572	2
DC	3145	Tacc3	0.513826427	2.473134714	5.221874441	2
DC	3146	Tes	0.513822785	1.488844553	1.700009926	2
DC	3147	Ythdf1	0.513816394	1.364304128	1.456411535	2
DC	3148	Tsta3	0.513811555	1.041878719	1.513654214	2
DC	3149	Tubg1	0.513808194	1.949250463	1.863008659	2
DC	3150	Pygo2	0.513799692	1.386674175	2.103697658	2
DC	3151	St6galnac6	0.513798499	2.795430167	5.143625491	2
DC	3152	Trim21	0.513791922	4.36876891	5.18601605	2
DC	3153	Zfp322a	0.513765579	1.504925781	1.510828081	2
DC	3154	Cnppd1	0.513756657	1.471932416	1.270597523	2
DC	3155	Supt5	0.513749886	1.081368078	1.478464884	2
DC	3156	2700038G22Rik	0.513740966	3.160554462	2.634077745	2
DC	3157	Cenpi	0.513724288	3.775945743	5.112510749	2
DC	3158	Uba6	0.513715738	1.513867051	1.531693954	2
DC	3159	Ldah	0.513714402	1.923123785	1.405507428	2
DC	3160	Dnajb12	0.513707797	0.811850696	1.414266074	2
DC	3161	Smim3	0.513700402	2.972181932	2.732518304	2
DC	3162	Xdh	0.513689861	0.943495653	1.715584952	2
DC	3163	Tet3	0.513688769	0.965158519	1.358838377	2
DC	3164	Exosc9	0.513684984	1.338690274	2.614179244	2
DC	3165	Eif4e2	0.513672768	1.05240935	1.266520875	2
DC	3166	Ap4m1	0.513671632	2.509221359	2.065764342	2
DC	3167	Plk4	0.513666637	1.467921159	1.598661226	2
DC	3168	Tigd2	0.513660994	2.237163619	1.421392888	2
DC	3169	Faap100	0.513658342	2.099967274	2.012830167	2
DC	3170	Fhod1	0.513653705	2.236786987	2.56796313	2
DC	3171	Trim62	0.513646148	2.130446756	4.941548975	2
DC	3172	Ppm1d	0.513643562	1.408395205	1.674532635	2
DC	3173	Gm10130	0.513626169	4.453031587	5.545744396	2
DC	3174	Birc5	0.513618525	2.868921116	2.561651377	2
DC	3175	Zswim1	0.513616824	3.363615476	2.756238836	2
DC	3176	Copb2	0.513601986	1.048678259	1.335568766	2
DC	3177	Nek2	0.51359289	2.919935881	4.983416927	2
DC	3178	Man2c1	0.513582553	1.758907576	1.494769314	2
DC	3179	Gm4070	0.513578918	2.602043575	5.689731451	2
DC	3180	Pde3b	0.513573449	1.163615637	1.540864957	2
DC	3181	Zfp780b	0.513552865	1.512784107	1.36188587	2
DC	3182	Gabarap	0.513550474	0.93253279	1.157712161	2
DC	3183	Tmed1	0.51353668	1.204315915	1.649245061	2
DC	3184	Zfp267	0.513536026	1.700519414	2.021315878	2
DC	3185	Zfp52	0.513535928	1.662008206	2.51702655	2
DC	3186	Slc46a3	0.513531961	1.41689432	1.730042228	2
DC	3187	Anln	0.513523744	4.790793195	4.730327689	2
DC	3188	C230062I16Rik	0.513515872	2.115288059	1.978000722	2
DC	3189	Ube2c	0.513510615	6.336588289	2.586614189	2
DC	3190	Scrn1	0.513510593	2.457644447	4.903503442	2
DC	3191	Ccdc43	0.513497247	1.950019733	1.77013887	2
DC	3192	B930036N10Rik	0.513478442	5.835897099	4.939609345	2
DC	3193	Elob	0.513471748	0.918372975	1.235416149	2
DC	3194	Clptm1l	0.513447605	1.038583663	1.321058495	2
DC	3195	Seh1l	0.513444462	2.097378469	1.579829833	2
DC	3196	Supt7l	0.513438647	1.60843489	1.540470215	2
DC	3197	Jmjd4	0.513430209	2.481186285	2.033938249	2
DC	3198	Terf2ip	0.513422882	1.555273052	1.575630581	2
DC	3199	Gm21596	0.513416744	3.262072141	4.647578043	2
DC	3200	Vamp1	0.513415584	2.865794239	1.978327584	2
DC	3201	Snhg12	0.513397089	1.758283422	1.395953455	2
DC	3202	Akt2	0.513384887	1.414528638	1.332815604	2
DC	3203	Cc2d1b	0.513382259	2.526324951	1.99082172	2
DC	3204	Ints6	0.513375725	1.208443221	1.26995949	2
DC	3205	Mlkl	0.513362134	1.997778655	4.592876317	2
DC	3206	Rsl1	0.513340598	2.404468467	4.682763589	2
DC	3207	Edem2	0.513336069	0.99658506	1.517218319	2
DC	3208	Galnt16	0.513331522	3.534360275	4.827182456	2
DC	3209	Mcm9	0.513326967	2.167907076	1.8796694	2
DC	3210	Gm37932	0.513325872	4.281372707	4.894362391	2
DC	3211	Ubr7	0.51332312	1.929418432	1.682123226	2
DC	3212	Snx14	0.513322828	1.430786803	1.467310815	2
DC	3213	Gmnn	0.513299153	1.542109974	1.57254062	2
DC	3214	E2f1	0.513289805	4.002898043	4.497057838	2
DC	3215	Rnf34	0.513268985	1.649779147	1.451167402	2
DC	3216	Kras	0.513259957	1.492414103	1.259406927	2
DC	3217	Dip2b	0.513253807	1.258749941	1.535226659	2
DC	3218	D17H6S53E	0.513236713	1.731883776	1.63481988	2
DC	3219	Epb41l2	0.513233478	0.984837557	2.137751075	2
DC	3220	4931407E12Rik	0.513228424	4.570096689	4.61618115	2
DC	3221	Rab29	0.513214499	1.347400842	1.949579715	2
DC	3222	Bnip1	0.513201298	1.487228677	1.730951529	2
DC	3223	Gm37985	0.513200513	1.976646694	1.643376386	2
DC	3224	Sdf2	0.513196534	0.943202152	1.23050728	2
DC	3225	Nr2c2	0.513195383	1.510960898	1.373683506	2
DC	3226	N4bp2	0.51317537	1.264945875	1.52031912	2
DC	3227	Hist1h4d	0.513150012	2.380103234	4.32051898	2
DC	3228	Fgfr1op	0.513139558	1.372978986	1.538186697	2
DC	3229	Cbx4	0.513124275	3.288415964	1.934915524	2
DC	3230	AC113595.1	0.513123931	2.208827558	4.34735248	2
DC	3231	Psrc1	0.5131157	2.679972648	4.541405813	2
DC	3232	Bbip1	0.513114471	1.386885673	1.219959529	2
DC	3233	Ino80c	0.513111671	1.207164565	2.059968236	2
DC	3234	Cage1	0.513110155	3.473719186	4.234753038	2
DC	3235	Prps1	0.513095361	1.410827015	1.659853664	2
DC	3236	Nt5c3b	0.513071207	2.42716949	2.379453668	2
DC	3237	Tnfrsf10b	0.513070811	1.790219493	1.751022421	2
DC	3238	Trp53rka	0.513058733	2.651586925	2.003667088	2
DC	3239	Cracr2a	0.51303992	2.721077891	4.420328829	2
DC	3240	Lockd	0.513036229	1.524957318	1.398865195	2
DC	3241	Gm9887	0.513026769	3.16469997	4.327723347	2
DC	3242	Vmn2r76	0.513010892	1.420073426	1.473567955	2
DC	3243	Crbn	0.512978505	1.636169119	1.488640227	2
DC	3244	St6galnac3	0.512960923	1.267506988	2.108625015	2
DC	3245	Atxn10	0.512950231	0.98125679	1.278028189	2
DC	3246	Mphosph6	0.512940674	1.305939361	1.741314181	2
DC	3247	Ccl5	0.512939972	0.951174611	2.519141129	2
DC	3248	AU020206	0.512933188	1.251457591	2.348391451	2
DC	3249	Fbxo32	0.51292479	2.377138054	2.33065735	2
DC	3250	Rps6ka5	0.512923567	3.243425531	1.917738026	2
DC	3251	Sgms1	0.512912024	1.044460538	1.202321315	2
DC	3252	Zfp281	0.512897116	1.545505477	1.487430329	2
DC	3253	Syce2	0.512896018	1.447062001	2.379529534	2
DC	3254	Fam204a	0.512886974	0.960538509	1.387778007	2
DC	3255	Gm37305	0.512879175	3.253542473	4.055941289	2
DC	3256	Cdca8	0.512855674	2.256002561	4.119498333	2
DC	3257	Smarcd1	0.512837754	1.209458568	1.422412458	2
DC	3258	Hnrnpr	0.512835032	0.75172921	1.160237755	2
DC	3259	Mfsd12	0.512833841	3.178458135	2.384844967	2
DC	3260	Irak4	0.512828004	1.786093039	1.905319535	2
DC	3261	Exoc8	0.512823266	2.430377655	1.892007676	2
DC	3262	Elmsan1	0.512821665	1.263410024	1.880860568	2
DC	3263	Abhd17a	0.512813441	1.371769564	1.201581911	2
DC	3264	Ddx58	0.512797588	0.811576618	1.514566705	2
DC	3265	Hs3st1	0.512793926	3.508141176	3.926291065	2
DC	3266	Rbak	0.512783771	1.972638029	2.432933409	2
DC	3267	Tle1	0.512781935	1.72332768	2.294521087	2
DC	3268	Mydgf	0.512767288	0.958264239	1.276917915	2
DC	3269	Mar/05	0.51274797	1.086160296	1.20590887	2
DC	3270	Selenoi	0.512742325	2.25853242	1.900064371	2
DC	3271	Fam104a	0.512739616	1.025571804	1.223141577	2
DC	3272	Usp12	0.512706237	1.226515995	1.326420558	2
DC	3273	Hcfc1	0.512698509	1.376233056	1.440260792	2
DC	3274	Yif1b	0.51269407	1.008526676	1.597000094	2
DC	3275	Per1	0.512694044	1.36032373	1.618062131	2
DC	3276	Tbc1d1	0.512684178	0.949668467	1.179216256	2
DC	3277	Plin2	0.512675326	1.099622053	1.409323517	2
DC	3278	Celf4	0.512662569	3.169708255	3.959632486	2
DC	3279	Katnbl1	0.512656563	1.3187507	1.727526464	2
DC	3280	Tmem138	0.512655386	1.722327944	1.915218951	2
DC	3281	Rmnd5a	0.512619606	1.155783671	1.223358543	2
DC	3282	Gm14204	0.512619472	3.10835816	4.070728157	2
DC	3283	5430405H02Rik	0.512609659	1.015309637	1.50224351	2
DC	3284	Lrrcc1	0.512603296	1.748571	1.621552347	2
DC	3285	Cenpo	0.512602455	2.273366333	3.789095634	2
DC	3286	Gm48391	0.512598298	2.820218876	2.499000107	2
DC	3287	Zcchc10	0.512597784	2.395373197	1.617340243	2
DC	3288	Lrrfip2	0.512590639	0.745351068	1.293595232	2
DC	3289	1700030K09Rik	0.512588568	2.154023185	2.240454345	2
DC	3290	Mfsd14a	0.512566146	1.100393266	1.338468268	2
DC	3291	Bard1	0.512557124	4.323865899	3.725482162	2
DC	3292	Mrfap1	0.512551779	0.897102772	1.186366524	2
DC	3293	Ctc1	0.51254786	1.613764601	1.84691544	2
DC	3294	Smyd4	0.512545219	1.178493399	1.642183705	2
DC	3295	Lysmd3	0.512533646	1.635226954	1.508063055	2
DC	3296	Uchl5	0.512500638	1.179785108	1.31185945	2
DC	3297	Zbtb48	0.512497777	2.17910544	2.30611402	2
DC	3298	Gm43960	0.512475343	1.770622858	1.66099224	2
DC	3299	Lmo4	0.512440422	1.129532779	1.17145195	2
DC	3300	Zfp524	0.512437818	2.322979099	1.710603756	2
DC	3301	Man1c1	0.512429256	1.604932083	3.868928912	2
DC	3302	Agpat5	0.512418412	1.037433772	1.549423827	2
DC	3303	Fam173a	0.512401796	3.003963621	2.541958393	2
DC	3304	Cask	0.512400786	1.248911342	1.250653954	2
DC	3305	Elmo2	0.512390772	1.744975724	1.833137623	2
DC	3306	Chtop	0.512384044	1.197811698	1.184561222	2
DC	3307	Mterf1a	0.512379767	2.344190719	2.41449203	2
DC	3308	Utp3	0.512375341	1.35135602	1.413031171	2
DC	3309	Rbm27	0.512366093	1.17144592	1.242586251	2
DC	3310	Cep250	0.512342334	1.074441288	1.81113011	2
DC	3311	Appl1	0.512341846	0.992269478	1.292583244	2
DC	3312	Nif3l1	0.512337036	1.606639299	1.682523142	2
DC	3313	Particl	0.512327122	2.696732724	3.926521081	2
DC	3314	Ctcfl	0.512316221	1.820572552	1.689550491	2
DC	3315	Dido1	0.512303227	1.49311575	1.222158733	2
DC	3316	Borcs8	0.512298293	1.126321522	1.399701231	2
DC	3317	Grin2a	0.512295472	5.540689096	3.729153194	2
DC	3318	2310022A10Rik	0.51229267	1.639486357	1.864191982	2
DC	3319	Wdr37	0.512285801	1.199936156	1.394139984	2
DC	3320	Ap5m1	0.512278253	1.531083313	1.502420682	2
DC	3321	Tnfaip3	0.512269639	2.855224385	3.712300588	2
DC	3322	Ccdc9	0.51225782	1.329472274	1.840657603	2
DC	3323	Afg3l2	0.512257039	1.015786994	1.197817052	2
DC	3324	Hmox2	0.512251625	1.354976533	1.198899761	2
DC	3325	Copb1	0.512245733	1.084641635	1.223276399	2
DC	3326	Lrrc42	0.512240497	1.77611596	1.817053487	2
DC	3327	Cryzl1	0.512238907	1.678421794	1.420997656	2
DC	3328	Rdh11	0.512236712	2.417627193	2.24189339	2
DC	3329	Thg1l	0.51222273	1.302532254	1.592201698	2
DC	3330	Zfp953	0.512217603	5.907814008	3.784939841	2
DC	3331	Mef2a	0.512188854	0.925969171	1.253108992	2
DC	3332	Wac	0.512184053	1.200884559	1.080357284	2
DC	3333	Ciz1	0.512165963	2.306413639	2.156616146	2
DC	3334	Sh2d3c	0.512163984	1.541253913	1.745235859	2
DC	3335	Pdk3	0.512150182	1.508102684	1.46670573	2
DC	3336	Brf1	0.51214339	1.739319956	1.42400629	2
DC	3337	Gtf2h4	0.512135498	1.495144562	1.881862673	2
DC	3338	Atp6v1f	0.512128148	0.796258322	1.286988921	2
DC	3339	Plekhg2	0.512123959	1.044492833	2.190087999	2
DC	3340	Psmb7	0.512122386	1.147758778	1.248761432	2
DC	3341	Gatc	0.512120804	1.275327709	1.610130404	2
DC	3342	Chsy1	0.512113276	2.137739258	2.2728002	2
DC	3343	Med23	0.512112367	1.493021503	1.480756308	2
DC	3344	Nab2	0.512096699	2.428276471	2.222948521	2
DC	3345	Armc8	0.512093993	1.474475027	1.35666546	2
DC	3346	Rabgap1l	0.512087481	1.201951301	1.185725028	2
DC	3347	Creb5	0.512087033	3.343464126	3.369165577	2
DC	3348	Vcp	0.512080726	1.055557099	1.15397941	2
DC	3349	Ring1	0.512074297	1.193875076	1.380422177	2
DC	3350	Gnal	0.512043674	1.8461411	3.566415787	2
DC	3351	Prpf4b	0.51203933	1.063106784	1.101469377	2
DC	3352	Vps50	0.512038906	1.669706846	1.328270184	2
DC	3353	Leng8	0.512035426	1.108906431	1.312403133	2
DC	3354	Mppe1	0.512033809	3.787048631	3.312889224	2
DC	3355	Golph3	0.512018856	0.984451789	1.214088087	2
DC	3356	Dipk1a	0.511998273	1.244934543	1.306900494	2
DC	3357	Calm3	0.511995274	0.883331781	1.231421195	2
DC	3358	Rnaseh1	0.511994522	1.377389162	1.877285216	2
DC	3359	Rarg	0.511992799	0.871780198	1.836107906	2
DC	3360	Patz1	0.511990731	1.451774983	1.640113232	2
DC	3361	1600014C10Rik	0.511983676	1.659250397	1.550288182	2
DC	3362	Adam17	0.511962072	1.046229937	1.404453291	2
DC	3363	Foxp4	0.511957031	2.063040911	1.723587853	2
DC	3364	Eif4b	0.511956799	1.091529237	1.149481759	2
DC	3365	Smim7	0.511956131	1.568497897	1.206262673	2
DC	3366	4833403J16Rik	0.51195375	2.142798503	3.372741926	2
DC	3367	Galnt7	0.511937883	1.257087674	1.59037881	2
DC	3368	Zmynd15	0.511928167	6.125353989	3.3382712	2
DC	3369	Fblim1	0.511892642	1.703626857	3.317769268	2
DC	3370	Wdr5b	0.511892087	2.759006165	3.375169229	2
DC	3371	Ctsb	0.511886884	1.233802118	1.0811764	2
DC	3372	Zscan20	0.511868774	1.624263274	3.571439181	2
DC	3373	Faap20	0.511865438	1.38608243	1.312799493	2
DC	3374	Med28	0.511859529	0.82731611	1.252897207	2
DC	3375	Nup210	0.511857877	1.230305133	1.771865004	2
DC	3376	Pias1	0.511856164	1.088892623	1.242295547	2
DC	3377	C030034I22Rik	0.511845158	3.962683527	3.405267208	2
DC	3378	Anapc15	0.511838686	2.062104566	1.700057557	2
DC	3379	Rpp40	0.511818032	2.040671934	2.262728988	2
DC	3380	Jtb	0.51181265	0.958759763	1.175892613	2
DC	3381	Mrps18a	0.511808246	1.097587893	1.235806133	2
DC	3382	Gbp4	0.511793311	2.212271336	2.119194704	2
DC	3383	Ccdc28a	0.511763133	1.942439848	1.547488227	2
DC	3384	Wdr89	0.511748598	1.45874148	1.494373843	2
DC	3385	Wdr74	0.51172233	1.367663224	1.542670047	2
DC	3386	Gm43859	0.511720603	2.553760106	3.756643471	2
DC	3387	Usp4	0.511706553	1.153771499	1.248762555	2
DC	3388	Tmf1	0.511700799	0.916907673	1.112174642	2
DC	3389	Rpusd4	0.511693559	1.625869799	2.299424744	2
DC	3390	Cox14	0.511683277	0.902331707	1.207828278	2
DC	3391	Gm49405	0.511664282	2.767140038	2.149716709	2
DC	3392	Rgs3	0.511661583	0.614866814	1.768749901	2
DC	3393	Slc39a11	0.511655947	1.609867333	1.564593822	2
DC	3394	Trmt1l	0.511655217	1.067457774	1.1809234	2
DC	3395	Mettl6	0.511643766	1.25546959	1.58256807	2
DC	3396	Gm10388	0.511641391	3.994008939	3.268551497	2
DC	3397	Adar	0.51163414	2.479860056	3.107867649	2
DC	3398	Nabp1	0.511595733	1.144434104	1.266508746	2
DC	3399	Fopnl	0.511593984	1.064092266	1.29003201	2
DC	3400	Ankrd23	0.511585361	3.642527274	3.256542025	2
DC	3401	Gmcl1	0.511584206	1.248883212	1.264377683	2
DC	3402	Dus1l	0.511579607	1.592626881	1.380532711	2
DC	3403	Klf16	0.511565912	3.849322981	3.19241591	2
DC	3404	Gm42470	0.511555045	3.642130088	3.264646428	2
DC	3405	Helb	0.511553955	1.414140051	1.755073019	2
DC	3406	Cacna1a	0.511548187	2.924900819	3.123401713	2
DC	3407	Sema4c	0.511532112	1.403422357	3.261294334	2
DC	3408	Zfp212	0.511531774	2.095469354	2.056028996	2
DC	3409	Gm46430	0.511529361	2.152736384	1.723797125	2
DC	3410	C2cd3	0.511529075	1.890720319	1.489285528	2
DC	3411	Rtca	0.511518479	1.512562522	1.480291535	2
DC	3412	Ctu1	0.51151393	3.441860378	3.233853743	2
DC	3413	Myo5a	0.511501034	1.288857086	1.86018597	2
DC	3414	Fancg	0.511497102	2.168582519	3.06082366	2
DC	3415	Tfdp1	0.511492494	1.385977646	1.624550814	2
DC	3416	Rangap1	0.511490833	1.220670793	1.374518947	2
DC	3417	Ccr9	0.511489794	3.286163794	3.232586227	2
DC	3418	Klhl14	0.511483242	5.008980833	3.040222337	2
DC	3419	Chd1	0.511466174	1.42364464	1.244975696	2
DC	3420	Cmpk2	0.511452231	1.718495271	1.744070836	2
DC	3421	Nlrc3	0.511446763	1.707929475	2.069427614	2
DC	3422	Naga	0.511445188	1.367462849	1.400109463	2
DC	3423	Mettl16	0.511441261	2.174467506	1.362945206	2
DC	3424	Gm35339	0.511437405	3.019633006	3.174984505	2
DC	3425	Mapk1	0.511411273	1.184641748	1.092965888	2
DC	3426	Bhlhe41	0.51140717	1.016242517	1.469747326	2
DC	3427	Naa35	0.511372506	1.1492483	1.364217864	2
DC	3428	Ccdc88c	0.511358658	1.802791093	1.694561004	2
DC	3429	Gm37401	0.511353786	2.276866656	3.212868642	2
DC	3430	Fam98c	0.511347529	1.017217248	2.232616281	2
DC	3431	Med6	0.511340489	1.637084754	1.479555234	2
DC	3432	B330016D10Rik	0.511339734	1.865217525	2.157884611	2
DC	3433	Dynlt1c	0.511331944	1.237740802	1.520275338	2
DC	3434	Parl	0.511328196	0.868666019	1.331000309	2
DC	3435	Commd2	0.511310691	1.406084174	1.403097078	2
DC	3436	Trim39	0.511303182	1.153874679	1.732989828	2
DC	3437	Shank1	0.511275112	2.164407652	1.643173793	2
DC	3438	Tmc6	0.511271948	0.929453606	1.490714712	2
DC	3439	Prkd3	0.51127035	0.848008941	1.312991104	2
DC	3440	Gm44369	0.511265508	2.526420785	3.120453168	2
DC	3441	Pspc1	0.511256458	1.122134773	1.688036235	2
DC	3442	Nudt16l1	0.511253595	1.367460102	1.37809858	2
DC	3443	Mdm1	0.511252421	2.293776663	3.012844802	2
DC	3444	Flt3l	0.51124824	1.138791057	3.074513824	2
DC	3445	Borcs5	0.511238373	1.385550817	1.505587742	2
DC	3446	E130307A14Rik	0.511236161	2.518785249	2.193534371	2
DC	3447	Rnasel	0.511234227	2.080135732	2.94335557	2
DC	3448	Cnrip1	0.511223013	1.979752351	2.917301896	2
DC	3449	Nfe2	0.511212506	2.414694214	3.595561796	2
DC	3450	Pfkfb4	0.511209359	1.596176288	2.927730568	2
DC	3451	Fxr1	0.511195142	1.099144817	1.152567247	2
DC	3452	Lipe	0.511192739	1.305985203	1.4499244	2
DC	3453	2210016F16Rik	0.511190925	1.192609432	1.355451956	2
DC	3454	Gm31763	0.511186782	2.164842414	3.106918323	2
DC	3455	Mcrip1	0.511179807	1.21944444	1.207662445	2
DC	3456	Pnpt1	0.51117248	1.468378315	1.492778465	2
DC	3457	Lef1	0.511168086	2.729427951	2.984747612	2
DC	3458	5430403G16Rik	0.511167665	3.10343271	2.888034647	2
DC	3459	Noc3l	0.511165392	1.668610883	1.653017659	2
DC	3460	Dcaf11	0.511163328	1.180468597	1.259673535	2
DC	3461	Olfr718-ps1	0.511163115	2.880238572	3.267182918	2
DC	3462	Mesd	0.511156806	0.960633793	1.400940098	2
DC	3463	Tox4	0.511128214	1.554876263	1.300084511	2
DC	3464	Setd5	0.511127691	0.948991053	1.240657649	2
DC	3465	Sde2	0.511123513	1.196424708	1.550192722	2
DC	3466	Sae1	0.511117314	1.085470352	1.30309835	2
DC	3467	Maml1	0.511112449	2.393369556	2.142763768	2
DC	3468	Ppp1r15b	0.51109069	1.293380058	1.319230373	2
DC	3469	Nup37	0.511087493	1.423028747	1.647876629	2
DC	3470	Fzd7	0.511076976	1.855093361	2.255967699	2
DC	3471	Actl6a	0.511057837	1.411162896	1.638307302	2
DC	3472	Plk3	0.511036042	1.253927557	1.989236539	2
DC	3473	Babam2	0.511030336	0.959173282	1.193521054	2
DC	3474	Phf7	0.511024361	1.628061899	1.674081631	2
DC	3475	Adam19	0.51102089	2.369201815	2.795924361	2
DC	3476	Ung	0.5110165	2.337098199	3.007010402	2
DC	3477	Crcp	0.511014571	1.090149523	1.462137797	2
DC	3478	Irf3	0.511001535	1.249690403	1.235805602	2
DC	3479	Wrap53	0.511001289	1.632557134	2.018495121	2
DC	3480	Tbce	0.510997038	0.929650697	1.430674499	2
DC	3481	Gm6209	0.510995552	2.800187891	2.768197581	2
DC	3482	Hgsnat	0.510993248	0.865157056	1.445289444	2
DC	3483	4930572G02Rik	0.51098038	1.584735851	2.386332735	2
DC	3484	Rbm10	0.510974824	1.153128737	1.325266164	2
DC	3485	Enkd1	0.510972726	1.309890601	1.644166836	2
DC	3486	Gm21988	0.510952447	1.565157797	2.331263351	2
DC	3487	Hk3	0.510950585	4.114568179	17.69664673	2
DC	3488	Platr25	0.510944078	1.391448801	3.009787919	2
DC	3489	Gpr31c	0.510919758	7.708719302	17.15052204	2
DC	3490	Zswim9	0.51090742	2.704995846	2.854484025	2
DC	3491	Fubp1	0.510898827	1.021474118	1.103985343	2
DC	3492	Wdr61	0.510892648	0.903161028	1.284102858	2
DC	3493	Zbtb46	0.51088874	1.153687489	1.986458657	2
DC	3494	Zfp764	0.510886131	2.766768753	2.988294027	2
DC	3495	Mtmr14	0.510871734	0.950106649	1.401110118	2
DC	3496	Pdik1l	0.510855987	0.985202874	1.736671342	2
DC	3497	Serinc5	0.510849547	2.759756403	1.954976512	2
DC	3498	Ddx50	0.510847423	1.046678819	1.172393363	2
DC	3499	M1ap	0.510843816	6.860035025	15.48496953	2
DC	3500	Rac3	0.510835648	2.122308087	2.879780341	2
DC	3501	Rbm34	0.510823612	1.000860863	1.237339665	2
DC	3502	Rras2	0.510820169	1.74571715	1.286315601	2
DC	3503	Syvn1	0.510816797	1.031761313	1.417641702	2
DC	3504	Nop9	0.510804486	1.147105189	1.71057691	2
DC	3505	Naip6	0.510804273	4.181099792	14.92232674	2
DC	3506	Uba7	0.510796149	2.072344649	2.706264919	2
DC	3507	Rexo2	0.510795843	0.866797365	1.230377589	2
DC	3508	Pramef8	0.510786971	1.744688057	1.978134552	2
DC	3509	Smox	0.510783807	1.664410885	2.718423056	2
DC	3510	Abhd12	0.510777087	1.083264021	1.366680773	2
DC	3511	Zer1	0.510773332	1.469407953	1.450966236	2
DC	3512	Faap24	0.510768736	3.425108971	2.842941663	2
DC	3513	Gm9694	0.510764237	8.321434214	13.74003679	2
DC	3514	Nuak2	0.51076337	1.095499212	1.242814976	2
DC	3515	Pex16	0.510759436	1.07881055	1.358826795	2
DC	3516	Hbb-bt	0.51075711	1.010604558	2.705004331	2
DC	3517	Abca7	0.510753393	1.224834232	1.93319598	2
DC	3518	Ints11	0.510727246	1.73714162	1.443697119	2
DC	3519	Rrh	0.510709954	4.584735301	2.841135365	2
DC	3520	Cd163	0.510708999	3.627963056	13.27276191	2
DC	3521	Zfp422	0.510703696	1.010541994	1.455116022	2
DC	3522	Samd9l	0.510703091	1.02958095	1.10525932	2
DC	3523	Snrnp27	0.510701693	0.886680331	1.143230753	2
DC	3524	Rfc4	0.510700275	1.872559696	2.763399606	2
DC	3525	Gm29562	0.510691649	1.71177626	2.016992986	2
DC	3526	Sft2d2	0.510674168	0.813408204	1.373421913	2
DC	3527	Insm2	0.51066599	12.0195771	12.25213623	2
DC	3528	Haus7	0.510665788	1.814611275	1.982421246	2
DC	3529	Gmppb	0.510664937	3.082707759	2.883177512	2
DC	3530	Mrpl32	0.510660771	0.981379946	1.242299956	2
DC	3531	Sdccag8	0.510654595	0.790493491	1.269554412	2
DC	3532	Atg9b	0.510651929	3.049697889	12.21170842	2
DC	3533	Tmem156	0.510649092	6.807344087	12.22270458	2
DC	3534	Tchp	0.510647503	1.091756115	1.972583107	2
DC	3535	Marveld1	0.510646993	1.1099864	2.672667031	2
DC	3536	Pkn1	0.510645045	1.555332523	1.326613783	2
DC	3537	Gm37567	0.510644437	1.636924808	3.00889547	2
DC	3538	Dcaf4	0.510641457	2.242221852	2.661479812	2
DC	3539	H2-Q5	0.510621044	2.950860225	12.11839852	2
DC	3540	Abtb1	0.510620838	1.18286636	1.552837635	2
DC	3541	Cers5	0.510617402	0.835659653	1.348859897	2
DC	3542	Dnajc4	0.510617171	1.148806003	1.363579738	2
DC	3543	Gm42535	0.51059419	1.509907996	1.41765118	2
DC	3544	1700025G04Rik	0.510591967	1.15948386	1.98867965	2
DC	3545	Majin	0.510586438	15.1850838	11.22678448	2
DC	3546	Epha2	0.510581368	2.205835848	2.64481456	2
DC	3547	Olfr552	0.510581185	3.266217318	2.882479823	2
DC	3548	3830403N18Rik	0.510569433	4.27520054	11.22008379	2
DC	3549	Crybg1	0.510562968	1.186422156	1.608959193	2
DC	3550	Gtpbp3	0.510560674	2.031626114	1.888459188	2
DC	3551	D430042O09Rik	0.510559479	1.270342458	1.389470811	2
DC	3552	Olfr157	0.510549049	1.267073139	1.423762229	2
DC	3553	4930522L14Rik	0.510543508	1.21084883	1.892543321	2
DC	3554	Clasrp	0.510538197	1.009730575	1.46711648	2
DC	3555	Tnfsfm13	0.510535659	3.469271646	10.9105485	2
DC	3556	Gm20429	0.510528402	6.74064563	10.77842767	2
DC	3557	1700037C18Rik	0.510527306	1.49579653	1.844301069	2
DC	3558	Vps26c	0.510524013	1.46725556	1.707749597	2
DC	3559	Sapcd2	0.510520003	7.792987214	10.71889126	2
DC	3560	Hist2h2be	0.510506318	3.969178828	2.682123741	2
DC	3561	Arhgef40	0.510499286	1.244921176	1.557175951	2
DC	3562	Mrpl30	0.510480454	0.943719992	1.149511749	2
DC	3563	Flcn	0.510476596	1.000660379	1.40560537	2
DC	3564	Pf4	0.510476515	30.8106197	10.16727628	2
DC	3565	Sirpb1b	0.51046947	8.134724839	10.24238509	2
DC	3566	Ggta1	0.510462526	1.200322119	2.671533293	2
DC	3567	Fam189b	0.51044857	1.83336273	2.720484863	2
DC	3568	Ccdc187	0.510444304	3.776361191	2.877607793	2
DC	3569	Caap1	0.510440607	0.788839378	1.390834803	2
DC	3570	4833419F23Rik	0.510440264	3.699427729	10.00895686	2
DC	3571	Cebpg	0.510435507	1.016116499	1.272978587	2
DC	3572	Gm9776	0.510408078	2.65800063	2.734350608	2
DC	3573	Stat5a	0.510398645	1.268279922	1.65281864	2
DC	3574	Mrpl15	0.510391971	1.639798522	1.196110819	2
DC	3575	Nup98	0.510383467	1.39396048	1.134381516	2
DC	3576	Hdac2	0.510380964	1.093065251	1.272697846	2
DC	3577	Traip	0.510372114	4.724079095	9.375996815	2
DC	3578	Klri2	0.510354596	2.507939003	9.64657696	2
DC	3579	Thoc3	0.510350636	1.479991645	1.455802242	2
DC	3580	Gm47772	0.51033009	7.305400777	9.092944147	2
DC	3581	Rfx1	0.510323844	1.354238061	1.644385097	2
DC	3582	Shfl	0.51032281	1.488895317	2.57763255	2
DC	3583	Cdkn2c	0.510311704	1.255901593	1.566366331	2
DC	3584	Elac2	0.510307205	1.078393669	2.025565726	2
DC	3585	Shtn1	0.510297031	1.090255583	1.438222671	2
DC	3586	Gm13212	0.510289366	4.981324117	8.813486057	2
DC	3587	Gm5547	0.510288786	3.965872697	8.975520155	2
DC	3588	Gm14963	0.510277107	1.667513745	1.673252467	2
DC	3589	Gm10655	0.510276245	3.79209269	9.20037492	2
DC	3590	Commd1	0.510273896	0.960105604	1.194931504	2
DC	3591	Mx1	0.510272844	2.462001521	8.795894719	2
DC	3592	Zfp511	0.510269443	1.485377895	1.480892323	2
DC	3593	Grik3	0.510261338	1.306638929	2.542370281	2
DC	3594	Chaf1b	0.510258137	2.232664214	2.640321659	2
DC	3595	Carns1	0.510244859	6.696844328	8.810581032	2
DC	3596	Gm30692	0.510244579	7.782277203	8.688943533	2
DC	3597	Tspyl3	0.510242743	6.143848228	8.778890172	2
DC	3598	Virma	0.510219901	0.774052434	1.416069309	2
DC	3599	Rhox8	0.510209925	3.006770714	8.492817646	2
DC	3600	Txnrd2	0.510207848	1.160191649	1.414263528	2
DC	3601	Atp6v0a2	0.510182633	0.817860629	1.35833633	2
DC	3602	Haus4	0.510178244	0.969812526	1.845366315	2
DC	3603	Gm41506	0.510178229	3.421086448	8.13882939	2
DC	3604	CAAA01147332.1	0.510162871	6.490708419	8.215229977	2
DC	3605	Mia3	0.510155696	1.070068026	1.158326545	2
DC	3606	Man2b2	0.51015203	1.283416486	1.692752362	2
DC	3607	Gm11491	0.510148319	5.486805228	8.13464723	2
DC	3608	Slc35e1	0.510143782	1.296225245	1.503058206	2
DC	3609	Rnf2	0.510140431	1.267021799	1.391859592	2
DC	3610	Cxcl9	0.510139505	7.079610399	7.98863992	2
DC	3611	A430057M04Rik	0.510121253	6.150404481	8.330927233	2
DC	3612	Ccdc88b	0.510118983	4.395995957	8.022995866	2
DC	3613	Plxdc1	0.51011639	3.304045818	8.910807823	2
DC	3614	Map7d3	0.510112689	2.635641194	7.837888622	2
DC	3615	Gm49774	0.510112493	3.421756416	2.82376635	2
DC	3616	Tnfrsf11a	0.51010406	1.505329531	2.456129729	2
DC	3617	Oma1	0.510103669	0.815466051	1.376330491	2
DC	3618	Sox8	0.510101226	3.08388077	7.81672794	2
DC	3619	Gm36278	0.510096464	6.032666736	7.708099967	2
DC	3620	Plbd2	0.510089707	1.193203387	1.34721963	2
DC	3621	Rfc3	0.510076426	2.239205535	2.486665316	2
DC	3622	Cntrob	0.510075412	1.942726275	2.439772049	2
DC	3623	Rrp36	0.510069537	1.154331906	1.465108012	2
DC	3624	Gbp7	0.51006406	0.626039503	1.614961197	2
DC	3625	E330020D12Rik	0.510053758	2.201568069	7.665016281	2
DC	3626	Rps6kb1	0.510037346	1.031463576	1.155430729	2
DC	3627	Irf2bpl	0.510032918	1.388383509	1.293239717	2
DC	3628	Gbp8	0.510031268	5.040783203	7.505489503	2
DC	3629	Gm32004	0.510021658	6.200695067	7.279509116	2
DC	3630	Gm28262	0.510011521	5.778854888	7.583340641	2
DC	3631	Lefty1	0.510001864	2.913492956	7.27084429	2
DC	3632	Mfsd8	0.509998765	1.555184061	1.857131781	2
DC	3633	Gm10687	0.509998474	2.328379952	2.554933677	2
DC	3634	Snx32	0.509978454	1.258371147	1.876708653	2
DC	3635	Pdgfrl	0.509957242	8.696349415	6.965081204	2
DC	3636	Rps6ka3	0.509955052	0.92378662	1.239378301	2
DC	3637	Bach1	0.509951888	1.00552087	1.442199122	2
DC	3638	Zfp945	0.509938425	1.324998145	1.348361777	2
DC	3639	Pak1ip1	0.509936408	1.145861712	1.261263206	2
DC	3640	Arl13b	0.509929256	2.010168624	1.760858401	2
DC	3641	Csprs	0.509919124	2.978244125	6.9455362	2
DC	3642	Cfap43	0.509918178	4.622753019	6.930939712	2
DC	3643	Casp3	0.509917395	1.511965341	1.577236072	2
DC	3644	Synj1	0.509911356	1.106586808	1.255237007	2
DC	3645	Eef1akmt2	0.509910647	1.861624835	1.5273824	2
DC	3646	Atf6	0.509903308	0.954093834	1.332950163	2
DC	3647	Dhx34	0.509898823	1.713241142	1.886280523	2
DC	3648	Zfp689	0.509888775	2.382996759	2.470395464	2
DC	3649	Gm26826	0.509862347	2.873093654	6.879585528	2
DC	3650	Eef2k	0.509854335	2.702908714	2.35185405	2
DC	3651	Thsd4	0.509853377	1.630498159	1.918210125	2
DC	3652	Vamp3	0.509847312	1.198789593	1.329004997	2
DC	3653	Olfr1489	0.509838238	3.582361298	2.57175393	2
DC	3654	Cbx7	0.509836259	1.054991999	1.480466748	2
DC	3655	Gm26511	0.509831785	4.119332738	6.529149516	2
DC	3656	Fut4	0.509826133	3.483911894	6.80164071	2
DC	3657	Creb3	0.509817024	0.718878918	1.436875456	2
DC	3658	Myoz3	0.509812202	4.729656592	6.700954447	2
DC	3659	Ccdc82	0.509808634	1.495510824	1.52082027	2
DC	3660	Pdzd4	0.509798145	3.389382905	6.80660496	2
DC	3661	G2e3	0.509797382	2.010849862	1.439367624	2
DC	3662	Rab2b	0.509771496	3.197673233	2.359979705	2
DC	3663	Fbxl12	0.509770818	2.664669528	1.728204595	2
DC	3664	Olfr1221	0.509768037	6.582198967	6.724804571	2
DC	3665	Dmrta1	0.509762314	3.006778898	6.596549827	2
DC	3666	Cd4	0.509756313	2.397256604	6.568371782	2
DC	3667	Adprhl2	0.50975457	1.002054692	1.452658522	2
DC	3668	Mbd1	0.509744988	1.539645262	1.357041944	2
DC	3669	Htr1b	0.509721337	2.789147899	6.47743394	2
DC	3670	Zfp444	0.509720782	1.03147239	1.159565144	2
DC	3671	Gm45601	0.509717032	2.639413882	1.78454103	2
DC	3672	Gmps	0.509709446	0.872101309	1.240047135	2
DC	3673	Hspb6	0.509702332	1.781487194	2.560714518	2
DC	3674	Map2k3	0.509702233	0.848220086	1.261530318	2
DC	3675	Pim2	0.509699078	1.485733255	2.36790112	2
DC	3676	Hist1h2ac	0.509690209	2.190672355	6.119254943	2
DC	3677	Gm17435	0.509689788	4.933930716	6.239609814	2
DC	3678	Tmem43	0.50968747	1.212935197	1.869275019	2
DC	3679	Cdc25c	0.509664478	4.054681569	5.971012686	2
DC	3680	Lrp4	0.509653203	1.120830333	1.193963817	2
DC	3681	Stim2	0.50965194	1.159086923	1.266349589	2
DC	3682	Tsen54	0.509651934	1.620568978	1.524166229	2
DC	3683	Gypc	0.509650609	2.093534937	6.008301088	2
DC	3684	Gm42759	0.509642428	3.349695822	6.51614928	2
DC	3685	6720489N17Rik	0.509634224	4.836910375	5.849099705	2
DC	3686	Gm44271	0.509632982	4.794597118	5.952585159	2
DC	3687	Mag	0.509631728	5.404864247	6.21381339	2
DC	3688	Gm42669	0.509622082	2.068838083	2.340232502	2
DC	3689	E130309D02Rik	0.509598374	1.894515513	1.649450361	2
DC	3690	2610044O15Rik8	0.509583959	1.299236726	1.586643986	2
DC	3691	Gm37584	0.509576157	2.344255964	2.358777157	2
DC	3692	Gm11963	0.509573189	4.907885447	5.793406774	2
DC	3693	Hist1h4h	0.509567613	1.672955973	1.616364757	2
DC	3694	Vamp7	0.50956375	0.801883687	1.389549298	2
DC	3695	Nthl1	0.509562085	1.94978237	2.365103889	2
DC	3696	Gm38309	0.509562082	1.902121501	2.417343146	2
DC	3697	Mrpl22	0.509560845	1.383668013	1.303250674	2
DC	3698	Rusc1	0.509548915	2.22540254	1.884756335	2
DC	3699	Aurka	0.509544036	2.06842877	5.66853546	2
DC	3700	Gorasp1	0.509542516	2.283388066	2.082115948	2
DC	3701	Cyb5r1	0.50954109	0.833168022	1.616354423	2
DC	3702	Lsmem1	0.509531924	3.559218448	5.601696198	2
DC	3703	Trmo	0.509531038	2.548085959	2.230745129	2
DC	3704	Pan2	0.509526684	1.323811111	1.405806299	2
DC	3705	Gm35853	0.509515239	2.212967934	5.830308872	2
DC	3706	Dhx40	0.50949724	1.51689199	1.203391833	2
DC	3707	Dyrk3	0.509496283	5.704171958	5.626661854	2
DC	3708	Ccdc85b	0.509483196	0.978705492	1.216479442	2
DC	3709	Ctse	0.509480949	1.743372501	5.589651981	2
DC	3710	Dubr	0.509479636	1.65724975	2.241506728	2
DC	3711	Fbxo33	0.509476503	0.950055943	1.532143561	2
DC	3712	Zfp619	0.509473853	2.790969363	5.527272481	2
DC	3713	Rint1	0.509465449	1.348696853	1.276848886	2
DC	3714	Pdcd6ip	0.50945432	1.030262673	1.140846809	2
DC	3715	Akt1	0.509448532	1.107669176	1.334328255	2
DC	3716	Zfp644	0.509446428	1.562268442	1.30736211	2
DC	3717	Gm9967	0.509433683	3.011740857	5.430240534	2
DC	3718	Gm37926	0.509426894	4.804068527	2.5967966	2
DC	3719	Zfp652	0.509422086	2.834655335	1.491909839	2
DC	3720	Tbcb	0.509421665	0.91705254	1.186971676	2
DC	3721	Chek2	0.509415648	1.579530238	1.696560659	2
DC	3722	1700096K18Rik	0.509411686	2.023957104	1.886522485	2
DC	3723	Foxp2	0.509405914	1.970542482	2.212835176	2
DC	3724	Dhx30	0.509404565	1.156899797	1.182046867	2
DC	3725	Nrf1	0.509402215	1.265818043	1.268047046	2
DC	3726	Gm31152	0.509395113	3.345608158	2.485512703	2
DC	3727	Lrrc75a	0.509378302	3.962972941	5.263740779	2
DC	3728	mt-Tl1	0.509378272	2.729614749	2.491670784	2
DC	3729	BC064078	0.509377572	1.153882974	2.329046754	2
DC	3730	Ints12	0.509376856	1.702276965	1.782670208	2
DC	3731	Gm38307	0.509373277	2.82410457	5.608771951	2
DC	3732	Cul2	0.509363634	1.032977101	1.315476494	2
DC	3733	Dimt1	0.509361641	1.990408776	2.256240952	2
DC	3734	Stk11	0.509358343	1.032554649	1.239693158	2
DC	3735	Shcbp1	0.509358104	1.142806093	2.409889241	2
DC	3736	Cyp4f16	0.509353516	1.418180124	2.279149023	2
DC	3737	Vmn2r92	0.509351145	3.368696191	5.609804498	2
DC	3738	Medag	0.509350749	5.09549999	5.583114148	2
DC	3739	Riok1	0.509350443	1.106067911	1.359389548	2
DC	3740	Best1	0.50934996	4.883621102	5.309772625	2
DC	3741	Tmsb15l	0.509347442	2.514182924	5.427729503	2
DC	3742	Gm29761	0.509342665	2.743281969	2.493883993	2
DC	3743	Gm47513	0.509328902	4.878663133	5.57229622	2
DC	3744	Birc6	0.509326451	1.037907707	1.054189586	2
DC	3745	Zfp703	0.509325877	1.970592885	2.362961112	2
DC	3746	Cep78	0.509321416	1.81927273	1.469735223	2
DC	3747	Crkl	0.509309481	0.951146843	1.357086687	2
DC	3748	Rassf3	0.50929627	1.35145387	1.245359551	2
DC	3749	Kctd12b	0.509295467	1.559299691	2.214052812	2
DC	3750	Gm4425	0.509291684	3.052803243	5.464452104	2
DC	3751	Dapl1	0.509283645	4.125866601	5.0820264	2
DC	3752	Riok2	0.509283335	1.647936817	1.52090276	2
DC	3753	Arhgap27	0.509283255	1.481395638	1.485141046	2
DC	3754	Syncrip	0.509282756	1.189843091	1.134546511	2
DC	3755	B230217C12Rik	0.509280007	3.777242644	4.973130668	2
DC	3756	Ccdc25	0.509270805	1.575462525	1.262784863	2
DC	3757	Tbc1d10b	0.50926952	1.096797343	1.422531634	2
DC	3758	Gm36445	0.509264616	2.637775798	5.051150997	2
DC	3759	Ppig	0.509264573	0.819845693	1.135205917	2
DC	3760	Sp3os	0.509247164	0.981573845	1.453536452	2
DC	3761	Spopl	0.509230218	1.002865742	1.295931142	2
DC	3762	Cdk2ap1	0.509227508	0.969806908	1.406388302	2
DC	3763	Nat2	0.509222398	1.7816531	1.569311804	2
DC	3764	Gm46565	0.509219593	4.185764729	4.90404973	2
DC	3765	Tcea2	0.509216781	4.422134326	2.206661987	2
DC	3766	Zbtb37	0.509215893	1.289530823	1.719620585	2
DC	3767	Nle1	0.50920109	2.487856558	2.338719193	2
DC	3768	Hsf1	0.509201018	0.942125819	1.323760955	2
DC	3769	Ing4	0.509193539	2.168014724	2.283401891	2
DC	3770	Gpsm1	0.509172076	4.27049383	4.911693927	2
DC	3771	Plxnc1	0.509167564	2.091342761	4.797583742	2
DC	3772	Fbxo4	0.50916413	1.15840972	1.505433387	2
DC	3773	2610035D17Rik	0.509160277	1.198756309	1.376709013	2
DC	3774	Pgap2	0.509159165	1.280812994	1.309598442	2
DC	3775	Hnrnpul2	0.509152932	0.789511728	1.282155281	2
DC	3776	Ccnk	0.509144962	1.719639035	1.495340261	2
DC	3777	Ldb1	0.509139217	1.076144698	1.367557977	2
DC	3778	Tpx2	0.50912445	3.103641444	4.716310392	2
DC	3779	4931440P22Rik	0.509117571	1.613274897	2.324870822	2
DC	3780	F730311O21Rik	0.509115712	6.914947597	4.946197285	2
DC	3781	Elf2	0.509106018	1.085930027	1.212707771	2
DC	3782	Psip1	0.509099925	1.043119476	1.266492297	2
DC	3783	Gm48432	0.509096025	3.552208501	4.936477135	2
DC	3784	Commd3	0.509094371	1.013212991	1.151323406	2
DC	3785	Zfp566	0.509090269	3.824830052	4.722423455	2
DC	3786	Trim36	0.509081583	2.621806507	4.682002371	2
DC	3787	Elk3	0.509074087	0.764782269	1.337590731	2
DC	3788	Btbd9	0.509070488	1.091624329	1.214219807	2
DC	3789	Parp12	0.509067582	1.055027437	1.688656429	2
DC	3790	Rab10os	0.509061945	1.751700188	1.344151886	2
DC	3791	Gm28707	0.509057389	5.361817416	4.842906093	2
DC	3792	Sep/11	0.509041652	1.400101502	1.164180626	2
DC	3793	Ahi1	0.509036357	1.153737517	1.47880815	2
DC	3794	Nxt1	0.509015848	1.451052215	1.503947608	2
DC	3795	Prmt6	0.509012836	2.166885112	1.892516997	2
DC	3796	Slc35b1	0.509008819	1.355949871	1.228502671	2
DC	3797	Pno1	0.508999169	1.670251906	1.416840773	2
DC	3798	Arhgap11a	0.508993906	1.8696919	4.483560445	2
DC	3799	Rrp9	0.50898725	2.140787908	1.715096963	2
DC	3800	Tdg	0.508981815	1.724717768	1.540906787	2
DC	3801	Trim14	0.50898146	3.700917248	5.426820074	2
DC	3802	Srp72	0.508970382	1.13170912	1.163059012	2
DC	3803	Faf2	0.508966805	1.216307801	1.171308072	2
DC	3804	Gm13589	0.508965247	2.988458138	4.75930765	2
DC	3805	Oasl1	0.508965019	3.003528905	4.39923772	2
DC	3806	Gm49499	0.508964433	2.828584613	4.398187602	2
DC	3807	A930038B10Rik	0.508959613	3.481615511	4.707777393	2
DC	3808	Pkmyt1	0.508926082	2.879967711	4.51718494	2
DC	3809	Heg1	0.508923705	0.83847849	1.505139939	2
DC	3810	Myg1	0.50891747	0.842808022	1.440614157	2
DC	3811	Zfp777	0.508916142	1.372762705	1.6525121	2
DC	3812	Tns4	0.508913773	3.978002326	4.807736927	2
DC	3813	Olfr720	0.508911914	3.588672872	2.622904543	2
DC	3814	Elk4	0.50890541	0.834826621	1.253746398	2
DC	3815	Serpini1	0.508900901	4.122831753	4.640189083	2
DC	3816	Gpr107	0.508900804	0.954670057	1.198945098	2
DC	3817	Fam169b	0.508899589	3.032781727	1.623213196	2
DC	3818	A730017L22Rik	0.508895505	1.598014604	1.785057856	2
DC	3819	Enoph1	0.508895124	1.214162435	2.158745459	2
DC	3820	Cpm	0.50888524	1.877888399	2.063215629	2
DC	3821	Poli	0.508883731	2.141064434	1.627988896	2
DC	3822	Cngb1	0.50887627	4.440032776	4.260402614	2
DC	3823	Abca8b	0.508872093	3.340864282	4.302154211	2
DC	3824	4930579G24Rik	0.508870205	3.534338024	4.32918753	2
DC	3825	Nfya	0.508867973	1.27545043	1.647545512	2
DC	3826	Tut7	0.50886221	0.916686435	1.252967348	2
DC	3827	Onecut3	0.508860723	7.118376502	4.331635758	2
DC	3828	Ctdspl2	0.508859625	1.016036439	1.19734591	2
DC	3829	Gm49797	0.508852441	0.81974373	1.170894166	2
DC	3830	D830025C05Rik	0.508847649	1.392065184	1.693822312	2
DC	3831	Mapk11	0.508838337	3.662630486	4.392327543	2
DC	3832	Gm12504	0.508834149	4.544817245	4.160054765	2
DC	3833	Parp9	0.508829937	2.651081909	1.647801967	2
DC	3834	Mettl22	0.508811424	1.401226807	2.206885533	2
DC	3835	Mrpl19	0.508809679	1.509517219	1.386467045	2
DC	3836	Ap5b1	0.508803505	3.813251347	4.529865839	2
DC	3837	Gm10856	0.508794899	4.443428332	4.332670914	2
DC	3838	Arrdc2	0.508776988	1.629990543	2.070837865	2
DC	3839	Thoc1	0.508767654	1.236036977	1.28477843	2
DC	3840	Olfr714	0.508763416	4.973271952	4.147290448	2
DC	3841	Dpp9	0.50875163	1.600773544	1.476524192	2
DC	3842	Brd1	0.508746972	1.129991913	1.234662089	2
DC	3843	Pcnp	0.508743436	0.88531652	1.230033671	2
DC	3844	Ndufaf7	0.508733922	1.484188956	1.336969527	2
DC	3845	Gm5113	0.508733523	1.418152465	1.674219132	2
DC	3846	Mrpl17	0.508732736	1.093872092	1.255325633	2
DC	3847	Ift140	0.50873264	2.52580146	2.015863213	2
DC	3848	Arl16	0.508730121	1.405711026	1.698774781	2
DC	3849	Cnot7	0.508711715	1.325740516	1.295909295	2
DC	3850	Smim12	0.508711572	1.113337393	1.272101268	2
DC	3851	1110025M09Rik	0.508711563	3.272009501	4.024788429	2
DC	3852	Supt20	0.508690868	1.301190845	1.183029751	2
DC	3853	Gid8	0.508690079	0.986610065	1.370665882	2
DC	3854	Ttf2	0.508689682	1.946216681	2.094916015	2
DC	3855	Rpp38	0.508679704	1.19707747	2.099929614	2
DC	3856	Stra6l	0.508673265	1.760812191	2.137850079	2
DC	3857	Gm11373	0.508670539	1.177385955	1.760739961	2
DC	3858	Dnpep	0.508667497	1.280683201	1.323876455	2
DC	3859	Dse	0.508648743	2.116866974	4.03394449	2
DC	3860	Ago4	0.508646611	1.935193281	2.025852444	2
DC	3861	Trat1	0.508646265	2.152200166	2.368227959	2
DC	3862	Dcaf15	0.508642966	2.469480745	1.668895879	2
DC	3863	Gm26704	0.508619608	5.219047306	3.83204381	2
DC	3864	Gm1673	0.508615143	3.767949842	3.927876971	2
DC	3865	Gtf3c6	0.508614599	0.87794674	1.249138124	2
DC	3866	Dctn6	0.508611204	1.272282799	1.257762638	2
DC	3867	Gm48313	0.508610698	5.097366847	4.014181853	2
DC	3868	Adamts10	0.508601787	1.036984628	2.089516233	2
DC	3869	Gm14267	0.508593884	4.327041978	4.062514927	2
DC	3870	Zfp54	0.508591583	2.717143855	4.233262749	2
DC	3871	Vps26a	0.508583118	0.820413721	1.185749736	2
DC	3872	Gm20632	0.508574174	2.898568258	4.105399984	2
DC	3873	Ahsa2	0.508573443	1.975320061	1.984587516	2
DC	3874	1300014J16Rik	0.508567765	4.282325623	3.945087027	2
DC	3875	Nelfcd	0.508559888	1.860747915	1.507445664	2
DC	3876	Lsr	0.508559475	0.841325279	1.454474283	2
DC	3877	Mknk1	0.508546941	1.230591314	1.631477858	2
DC	3878	4933427D06Rik	0.50854663	2.891270543	3.79239812	2
DC	3879	Isg20l2	0.50854561	1.037205605	1.502174559	2
DC	3880	B3galt6	0.508541881	1.751855853	2.241770245	2
DC	3881	Olfr1195	0.508522717	3.629030182	3.879441543	2
DC	3882	Arhgap39	0.508521052	0.956935081	1.35997451	2
DC	3883	Piezo1	0.508519609	1.813361164	2.065169822	2
DC	3884	Chst14	0.508516266	3.908455411	3.780094875	2
DC	3885	Epb41l4aos	0.508492544	0.944714523	1.349310179	2
DC	3886	Utp4	0.508488244	1.298993871	1.446301852	2
DC	3887	Arntl2	0.50848667	1.922323147	2.004099097	2
DC	3888	Hepacam2	0.508482074	1.253580475	1.986733925	2
DC	3889	Tmx4	0.508472628	0.760956387	1.287128977	2
DC	3890	Dnttip2	0.508471437	1.741093031	1.429463024	2
DC	3891	Gm39465	0.508453409	1.675403508	2.142334655	2
DC	3892	Slco2b1	0.508447973	2.466905892	3.720429835	2
DC	3893	Ptcd1	0.508446849	1.71885997	1.65544215	2
DC	3894	Ccdc60	0.508446712	1.931488639	3.817685737	2
DC	3895	Cmklr1	0.508444167	1.413329869	3.937903851	2
DC	3896	Ighmbp2	0.508434524	1.284102823	1.98350794	2
DC	3897	Cops3	0.50843155	1.020272327	1.221774832	2
DC	3898	Galnt12	0.508428714	2.875778871	3.7409092	2
DC	3899	Cdk19	0.508424298	2.390754013	1.356199111	2
DC	3900	Mlst8	0.508418501	1.627869628	2.104172848	2
DC	3901	Parp4	0.508415057	1.171979902	1.33643369	2
DC	3902	Knstrn	0.508412193	1.981603159	3.695737305	2
DC	3903	Abitram	0.508409467	2.855780801	2.077803583	2
DC	3904	Med4	0.508402699	1.117140359	1.37779148	2
DC	3905	Creb1	0.50839813	0.935926679	1.213295486	2
DC	3906	Gm28756	0.508388163	3.215538726	3.752531362	2
DC	3907	Atp6v0b	0.508387426	0.905130524	1.118748357	2
DC	3908	Gpr180	0.508383024	1.06961679	1.385462278	2
DC	3909	Tmem181a	0.508381745	0.93832204	2.039320887	2
DC	3910	Gins1	0.50838018	2.087742385	3.693473003	2
DC	3911	Ddx54	0.508379199	2.21766414	1.961466003	2
DC	3912	Rap1gds1	0.50837903	1.292011277	1.215533982	2
DC	3913	Ube2a	0.508365712	0.841253797	1.183391285	2
DC	3914	Pmm2	0.508365197	0.92203947	1.312200565	2
DC	3915	Nova1	0.508356349	1.399241641	1.348284129	2
DC	3916	Orc3	0.508352352	0.979802054	1.236403579	2
DC	3917	Man1b1	0.508339004	0.977331886	1.299920156	2
DC	3918	Tnfaip8	0.508338204	0.710252615	1.153756487	2
DC	3919	Ankrd13b	0.508327696	2.36170143	2.059395926	2
DC	3920	Srsf6	0.508326556	0.890947209	1.182478356	2
DC	3921	Rad18	0.50832608	5.225028552	3.541212342	2
DC	3922	Ctdnep1	0.508322348	1.245439718	1.300850562	2
DC	3923	Hand2os1	0.50831267	4.477039658	3.997819296	2
DC	3924	Cdca3	0.508310781	3.266450585	3.595564039	2
DC	3925	Eepd1	0.50829389	1.278687047	3.61415198	2
DC	3926	Myof	0.508289477	0.712894155	1.444777012	2
DC	3927	Gm26600	0.508286194	2.406943757	3.757938022	2
DC	3928	Stx5a	0.508281604	1.18177289	1.134010237	2
DC	3929	Ufc1	0.508278641	0.852136854	1.174567213	2
DC	3930	Gm16638	0.508272342	1.111883644	2.020138987	2
DC	3931	Trerf1	0.508256006	0.742758809	1.518905095	2
DC	3932	Lypd1	0.508249339	3.202739122	3.73983806	2
DC	3933	Tbc1d17	0.508232746	1.28452876	1.266214077	2
DC	3934	Gm49336	0.508210549	1.453803018	1.605261773	2
DC	3935	4930444P10Rik	0.508207158	5.1142037	3.627675443	2
DC	3936	Gm4419	0.508205524	1.512995233	1.738682896	2
DC	3937	Olfr822	0.508199894	4.89619204	3.762345263	2
DC	3938	Rad54l	0.50819259	2.081011762	3.440227795	2
DC	3939	Uhrf2	0.508191139	1.040827908	1.169575346	2
DC	3940	Snap29	0.508183158	1.262805467	1.25735102	2
DC	3941	Htatsf1	0.50818236	1.397556076	1.227292638	2
DC	3942	Nup188	0.508173878	2.346858026	1.937090433	2
DC	3943	Gm38604	0.508161373	2.547580296	3.68596291	2
DC	3944	Zfp87	0.508157115	1.398894904	1.479223293	2
DC	3945	Taco1	0.508135371	1.835247688	1.976359553	2
DC	3946	Capn1	0.508126762	0.986456786	1.582442784	2
DC	3947	Rmi1	0.508126313	1.370330056	1.489412904	2
DC	3948	Nsmaf	0.508123017	0.812825828	1.362482736	2
DC	3949	Stoml1	0.508122272	1.60553566	1.54162068	2
DC	3950	Scarb2	0.508119813	1.176755493	1.328855436	2
DC	3951	Sgsh	0.508115795	1.066410197	2.166726728	2
DC	3952	Prune2	0.508108079	1.933805338	1.997963119	2
DC	3953	Prkab2	0.50810512	1.778417351	1.989665419	2
DC	3954	Olfr1023	0.508100484	4.081012875	3.661342623	2
DC	3955	Mrpl57	0.508097824	1.004639654	1.137638742	2
DC	3956	Cd6	0.5080895	1.591852337	3.71766806	2
DC	3957	9430060I03Rik	0.508087312	6.533103667	3.441320706	2
DC	3958	Fnta	0.508082418	1.288646351	1.172430577	2
DC	3959	Spink10	0.508075988	2.653039127	1.885928091	2
DC	3960	Naip5	0.508066453	3.709380717	3.48683284	2
DC	3961	Pi16	0.508063168	0.750668567	1.629692856	2
DC	3962	Dhcr7	0.508055587	1.788420809	1.598574153	2
DC	3963	Ly6g6g	0.508054624	3.868095416	3.663303634	2
DC	3964	Aldoc	0.508053532	1.07315746	2.030609541	2
DC	3965	Gm45629	0.508047647	1.519139761	3.357687609	2
DC	3966	Cabin1	0.50804575	1.138463834	1.182159359	2
DC	3967	1700066B19Rik	0.508039786	3.657414213	3.302499379	2
DC	3968	Dnah14	0.50803807	2.305457371	3.403616265	2
DC	3969	Ptcra	0.508031655	2.20939687	3.665444104	2
DC	3970	Rock2	0.50802198	0.874453233	1.176283263	2
DC	3971	Ccnb2	0.508018214	1.482583892	3.506059699	2
DC	3972	Klhdc1	0.507998359	1.601691431	1.366375115	2
DC	3973	Itgb1bp1	0.507984576	1.277654006	1.259858396	2
DC	3974	Lrrc8c	0.507961941	0.581153668	1.689567985	2
DC	3975	Wdr25	0.507960929	2.184702452	1.860768541	2
DC	3976	Ogdhl	0.507954464	1.016240695	1.811853561	2
DC	3977	BC048403	0.507953121	2.449354016	3.366838188	2
DC	3978	Tsr3	0.507951583	0.81841629	1.417654067	2
DC	3979	Olfr147	0.507951561	3.19858879	3.509343805	2
DC	3980	Kynu	0.507947388	1.253459154	1.539779321	2
DC	3981	Dusp10	0.507935558	5.333147571	3.177255946	2
DC	3982	4930453N24Rik	0.507929887	0.948773859	1.322868597	2
DC	3983	Gm37829	0.507926958	1.942762221	3.408448516	2
DC	3984	Stat6	0.507915299	1.505717094	1.287185812	2
DC	3985	Slc26a10	0.507915047	0.985252234	3.316726793	2
DC	3986	Tmem263	0.507911908	2.042191037	1.521829051	2
DC	3987	Slc35f6	0.507909677	2.097327795	1.628386556	2
DC	3988	Tcf7	0.507907295	4.108821673	3.218891736	2
DC	3989	Snx21	0.507893463	0.873361334	1.397991116	2
DC	3990	Nr4a2	0.50789035	1.449149313	3.288877609	2
DC	3991	Map3k11	0.507884481	1.643138519	1.356229046	2
DC	3992	Phf6	0.507871826	0.908589278	1.403305984	2
DC	3993	Gm11549	0.507868101	2.641619856	3.263801387	2
DC	3994	D16Ertd472e	0.507852492	1.37450986	3.128601939	2
DC	3995	A830009L08Rik	0.507843191	2.371390025	3.321092896	2
DC	3996	Vrk2	0.50783431	1.422817311	1.743741898	2
DC	3997	Spata6	0.507832975	1.276553958	1.244534898	2
DC	3998	Ctbp2	0.507818619	0.921189276	1.376954033	2
DC	3999	Vmn2r111	0.507815684	3.614448453	3.484051288	2
DC	4000	S1pr2	0.507804924	1.788869348	3.262346317	2
DC	4001	Gm4925	0.507803552	2.941906874	3.048175096	2
DC	4002	Dhx9	0.507797649	1.081691963	1.172422076	2
DC	4003	Zc4h2	0.507771013	1.316046408	3.24625428	2
DC	4004	Matn2	0.507761962	1.435011222	1.87400843	2
DC	4005	Tmem106c	0.507757464	1.304164873	1.43744719	2
DC	4006	Tmem51os1	0.507754076	2.982986761	3.120380141	2
DC	4007	Tnik	0.507753908	1.761461959	3.03528392	2
DC	4008	Sipa1l3	0.507749154	1.041668828	1.156360746	2
DC	4009	A930006K02Rik	0.507744699	4.016096995	2.980151372	2
DC	4010	Kif22	0.507742055	1.66012919	3.119923736	2
DC	4011	Gm43461	0.507741358	2.655599875	2.037366072	2
DC	4012	Gm42670	0.507729868	1.798464622	3.164892994	2
DC	4013	Etv3	0.507720419	1.191286413	1.61516837	2
DC	4014	Socs1	0.507710803	3.31390168	3.091492126	2
DC	4015	Onecut2	0.50770237	1.513835213	3.361672114	2
DC	4016	Noc4l	0.507698372	2.028680959	1.906861956	2
DC	4017	Gmpr2	0.507697314	1.877992909	1.940389928	2
DC	4018	Rbm18	0.507695963	0.936224942	1.321692623	2
DC	4019	Nacc1	0.507695668	0.900655903	1.352505588	2
DC	4020	Gnat1	0.507694884	3.149553185	2.093586037	2
DC	4021	Pole	0.507694676	1.043442206	1.846165128	2
DC	4022	Gm19585	0.507692655	2.432916269	3.071517649	2
DC	4023	Brwd3	0.507680399	1.484133276	1.520994586	2
DC	4024	Gm49883	0.507678751	1.626439284	1.807704936	2
DC	4025	Coil	0.507676939	1.442963024	1.823980047	2
DC	4026	Abhd8	0.507640658	1.794696691	1.514154888	2
DC	4027	Wdr44	0.507629925	1.111700943	1.549141224	2
DC	4028	Sumf2	0.50762887	1.482118674	1.520790726	2
DC	4029	Ikbip	0.507622503	1.481012157	1.56874361	2
DC	4030	Rab19	0.507617724	1.827823533	2.982115745	2
DC	4031	Clp1	0.507610643	1.253524143	1.625591905	2
DC	4032	Cd82	0.507606334	0.727981081	1.262381553	2
DC	4033	Inf2	0.507597705	2.281574864	3.157237923	2
DC	4034	Gpr68	0.507597228	1.293365295	3.087930047	2
DC	4035	Cops5	0.50759359	0.944831257	1.22948929	2
DC	4036	Hhat	0.507593057	1.884785907	1.779970467	2
DC	4037	Vmn1r68	0.507589289	2.655705552	3.327389188	2
DC	4038	Ly75	0.507587827	2.043587317	2.935849958	2
DC	4039	D6Wsu163e	0.507579027	1.367925033	1.405950334	2
DC	4040	Cyb561d1	0.507574555	1.948083099	1.897435981	2
DC	4041	Tstd3	0.507573775	1.421253495	1.612139607	2
DC	4042	Soga1	0.507573201	1.61139626	3.428970245	2
DC	4043	1700113A16Rik	0.507571755	1.271058071	1.97555811	2
DC	4044	Ccna2	0.507570625	1.875387827	2.917096552	2
DC	4045	Anapc2	0.507559961	1.057645344	1.261367111	2
DC	4046	Kpnb1	0.507555001	1.430465015	1.217369893	2
DC	4047	Olfr188-ps1	0.507534774	2.916748603	2.179042319	2
DC	4048	Arl8a	0.507533259	1.327016545	1.194652508	2
DC	4049	Ciao1	0.507527236	1.01395136	1.29343848	2
DC	4050	Gm26910	0.507522218	3.210706999	3.049053547	2
DC	4051	Sephs1	0.507517013	0.839009623	1.286360014	2
DC	4052	Xrcc6	0.507511755	1.313664923	1.496014661	2
DC	4053	Rrs1	0.507504965	1.432186861	1.302426528	2
DC	4054	1110035H17Rik	0.507504542	1.362453853	2.866163954	2
DC	4055	Khsrp	0.507502744	0.674382767	1.356880502	2
DC	4056	6430571L13Rik	0.507497731	2.912092589	3.161474246	2
DC	4057	B630019K06Rik	0.507493407	2.40589797	3.291855266	2
DC	4058	Cdca7l	0.507484415	2.727688486	2.893449543	2
DC	4059	Gm13427	0.507458513	2.413904148	3.967797867	2
DC	4060	Trnt1	0.507452871	1.754052381	1.331130894	2
DC	4061	Washc1	0.507450481	0.761321556	1.367043501	2
DC	4062	Llgl1	0.507437696	1.585589102	1.796110317	2
DC	4063	Exog	0.507428009	4.235361296	2.753157583	2
DC	4064	Lrwd1	0.507423912	1.984148913	1.831278345	2
DC	4065	3830406C13Rik	0.507416501	1.430437267	1.203820789	2
DC	4066	Psen2	0.507413508	0.989365722	1.389544342	2
DC	4067	Gimap9	0.507411859	1.175233712	1.306643056	2
DC	4068	Zfp229	0.507410988	1.33623664	1.791302581	2
DC	4069	Parvb	0.507402953	0.624163486	1.399253026	2
DC	4070	Btg3	0.507391563	0.921391714	1.418068365	2
DC	4071	Sidt2	0.507390383	0.781595577	1.28602726	2
DC	4072	Vmn2r26	0.50738816	1.975471154	3.045243405	2
DC	4073	5730405O15Rik	0.507382684	2.106477145	2.745740989	2
DC	4074	Poll	0.507382528	2.346566454	1.919777545	2
DC	4075	Jade2	0.507378017	0.855829713	1.379856256	2
DC	4076	Mtrr	0.507365144	1.193100478	1.852768286	2
DC	4077	Lnpk	0.507361025	0.913187729	1.427658962	2
DC	4078	Tgs1	0.507359049	1.277353055	1.260100906	2
DC	4079	2610002M06Rik	0.507351124	1.162949964	1.494278898	2
DC	4080	Gm30570	0.507350219	2.076442756	3.115490482	2
DC	4081	Qtrt1	0.507344876	0.894756636	1.54579599	2
DC	4082	Ccnj	0.507339463	1.370621045	2.749015091	2
DC	4083	Lepr	0.507339445	2.556425926	2.852092086	2
DC	4084	Casc3	0.507329929	0.948691178	1.293367627	2
DC	4085	Gm37607	0.507323253	1.753425389	1.44225068	2
DC	4086	Zfp282	0.507322856	0.739468168	1.398729778	2
DC	4087	Ube2cbp	0.507318789	1.13634551	2.845526218	2
DC	4088	Tm9sf1	0.507312222	1.731361694	1.822530707	2
DC	4089	Miip	0.507308828	1.095228105	1.271068969	2
DC	4090	Tmbim1	0.507307005	1.142430918	1.216834923	2
DC	4091	Rad51	0.507295196	2.251880291	2.920085504	2
DC	4092	Pdia4	0.507272025	0.870261851	1.245646213	2
DC	4093	Klhl41	0.507271514	1.119987434	2.910647768	2
DC	4094	Med12l	0.507263877	1.687172139	3.739534582	2
DC	4095	Olfr1431	0.50726336	2.420167964	1.902576687	2
DC	4096	Armc10	0.507262258	0.832911567	1.467129729	2
DC	4097	Cop1	0.507258689	1.276048227	1.087115226	2
DC	4098	Ubn1	0.507250991	1.075572479	1.126121247	2
DC	4099	Incenp	0.507241829	1.831396135	2.660338715	2
DC	4100	Tvp23b	0.50723694	1.030404865	1.221754785	2
DC	4101	Wdfy2	0.507224962	0.919804994	1.301658096	2
DC	4102	Rfxap	0.507223568	1.158652037	1.409678302	2
DC	4103	9030607J07Rik	0.507218071	2.40651105	2.883042767	2
DC	4104	Mthfd1l	0.507208114	1.870343819	2.961975389	2
DC	4105	Gm43672	0.507207438	2.779641998	1.869439881	2
DC	4106	Uck2	0.50720638	1.693730124	1.73185344	2
DC	4107	Entpd6	0.507203159	2.373284597	1.563956491	2
DC	4108	Hist1h2be	0.507201234	2.725578427	2.740528067	2
DC	4109	Gm34220	0.507201192	1.708264248	1.499904258	2
DC	4110	Gm10033	0.50720026	1.349659446	1.286231913	2
DC	4111	Rfc1	0.507198329	1.017020746	1.210996408	2
DC	4112	Ppp2r5d	0.507197566	1.461728241	1.515295852	2
DC	4113	Kxd1	0.507194242	0.946903789	1.123130418	2
DC	4114	Ckap4	0.507189356	0.931690377	1.792484774	2
DC	4115	Olfr95	0.507187004	1.374479358	2.018848055	2
DC	4116	Rad21	0.507180175	0.980628051	1.085803626	2
DC	4117	4930520O04Rik	0.507175202	1.809154207	2.688262202	2
DC	4118	L1cam	0.507174804	0.639254917	1.600042074	2
DC	4119	Becn1	0.507170569	1.249622643	1.418239524	2
DC	4120	Mblac1	0.507162314	2.784698093	2.819017501	2
DC	4121	Slc41a3	0.507150962	0.971120339	2.665692535	2
DC	4122	Dedd2	0.507147756	1.261711827	1.317664627	2
DC	4123	Zfp40	0.507147403	1.317377455	1.733172813	2
DC	4124	Svbp	0.507147218	0.78549087	1.236905985	2
DC	4125	Tstd2	0.50714684	1.530436326	1.707847288	2
DC	4126	B4galt4	0.507140013	0.69034858	1.76882483	2
DC	4127	Dhx35	0.507130412	1.210910639	1.717023342	2
DC	4128	Dennd2a	0.507127185	1.542538619	1.553113162	2
DC	4129	Mob3c	0.507107718	1.506665235	1.350877166	2
DC	4130	Ecm1	0.50710028	2.764184318	1.710206802	2
DC	4131	Rab27b	0.507092414	2.783110565	1.750656395	2
DC	4132	Ilf3	0.507076412	1.107314705	1.142090122	2
DC	4133	Cenpl	0.507071677	1.478900558	1.608009955	2
DC	4134	Il11	0.507068767	1.385697935	2.903925844	2
DC	4135	Nup54	0.507065331	0.980634496	1.397063789	2
DC	4136	Mrpl23-ps1	0.50705291	3.989439695	3.327912962	2
DC	4137	mt-Tv	0.507043974	1.133338591	1.933635535	2
DC	4138	Rflnb	0.507040181	0.997496458	1.353194824	2
DC	4139	Ppp1ccb	0.507039357	2.776416108	2.664316029	2
DC	4140	Mvb12a	0.507039231	1.042847671	1.215181467	2
DC	4141	Gm4924	0.507022996	0.909736628	1.720859396	2
DC	4142	Snord104	0.507021556	1.384013611	1.474041352	2
DC	4143	Naxd	0.507019061	0.907715613	1.165298022	2
DC	4144	Gm37086	0.507013313	1.257735898	1.684975398	2
DC	4145	Plagl2	0.507005391	1.265535741	1.756659353	2
DC	4146	Trappc3	0.507004621	1.08534787	1.179771579	2
DC	4147	Txk	0.507000815	1.446853627	1.814936419	2
DC	4148	Wdyhv1	0.506998546	1.678388887	1.699398924	2
DC	4149	Rbm14	0.506998014	1.783807443	1.58576506	2
DC	4150	Lyst	0.506997188	1.086883085	1.375200513	2
DC	4151	Gosr1	0.506992762	0.99602581	1.284293227	2
DC	4152	Pdp1	0.506992577	2.280253037	2.679533186	2
DC	4153	Atp10d	0.506991859	1.30911145	1.539550324	2
DC	4154	Usp22	0.506989856	1.418139469	1.305197916	2
DC	4155	Tbrg4	0.506988614	1.370928685	1.301626115	2
DC	4156	Mtap	0.506980888	1.322584117	1.363731488	2
DC	4157	Vmn2r3	0.506971166	1.792507683	1.450986167	2
DC	4158	Zfp160	0.506966791	1.393123739	1.312972376	2
DC	4159	Ifit3	0.506959681	1.261421898	1.687632602	2
DC	4160	1810055G02Rik	0.506958483	2.718078814	2.653405584	2
DC	4161	Resf1	0.506957462	0.905775683	1.070423418	2
DC	4162	Ccdc127	0.506955577	1.209988222	1.314450776	2
DC	4163	Pbrm1	0.506946666	0.883943945	1.088198214	2
DC	4164	Rpl9-ps6	0.506944761	1.409781677	2.97207174	2
DC	4165	Olfr1423	0.506943215	3.944287431	2.642106976	2
DC	4166	Fam118a	0.506932536	1.350407229	1.692881273	2
DC	4167	Prickle2	0.506925091	1.27335832	1.304737499	2
DC	4168	Ift27	0.506901669	1.260249056	1.401793134	2
DC	4169	B3gnt3	0.506901603	2.03687648	2.464235047	2
DC	4170	Mtfmt	0.506899469	1.17809267	1.392285317	2
DC	4171	Cdkl5	0.506892723	1.330547342	1.426448999	2
DC	4172	Trim68	0.506892632	1.19916133	2.50163316	2
DC	4173	Slc25a24	0.506885386	0.944326006	2.49370556	2
DC	4174	Faim2	0.506876052	1.774054271	2.648628085	2
DC	4175	Poc1b	0.506874517	1.624452876	1.661452388	2
DC	4176	Trappc11	0.50687282	1.395547626	1.318490527	2
DC	4177	Leng1	0.50687277	1.096892821	1.308452498	2
DC	4178	Mad2l1	0.506871373	1.888702361	1.790532099	2
DC	4179	4930430F08Rik	0.506866459	1.565081658	1.887825877	2
DC	4180	Ticam1	0.506865228	1.477778911	1.469549981	2
DC	4181	Zfand6	0.50686271	0.805512076	1.091742964	2
DC	4182	Cdc14a	0.506861749	0.983271977	1.369621898	2
DC	4183	Noa1	0.506857072	0.947373797	1.359651441	2
DC	4184	Il5ra	0.506850072	2.813758449	2.422194808	2
DC	4185	Rrm1	0.506847269	1.185901454	1.413565032	2
DC	4186	Zfp874a	0.506836964	1.30285004	1.541985907	2
DC	4187	Wdr76	0.506830218	2.288086589	1.40018683	2
DC	4188	Ptcd2	0.506824869	1.046903009	1.305666389	2
DC	4189	Tubb2a	0.506819294	0.733108304	1.280676718	2
DC	4190	Tdp2	0.506809996	1.397141253	1.190832111	2
DC	4191	9330136K24Rik	0.506797967	1.310470183	1.427787578	2
DC	4192	Fam207a	0.506796504	0.946431722	1.275485618	2
DC	4193	Dctn3	0.506793541	0.90076034	1.198010794	2
DC	4194	Tlr4	0.506782942	1.028170693	2.844899846	2
DC	4195	Gmppa	0.506778695	0.989561014	1.439854037	2
DC	4196	Dctn1	0.50675654	0.933669597	1.234144276	2
DC	4197	Htatip2	0.506754963	1.449136379	1.327652404	2
DC	4198	Nphs1	0.506746409	0.941609483	2.460260761	2
DC	4199	Prpf19	0.506743854	0.982266252	1.214515933	2
DC	4200	Znhit3	0.506739893	2.003933083	1.504953084	2
DC	4201	Zhx1	0.506727174	1.131644236	1.360616565	2
DC	4202	Tpcn2	0.506723671	0.894726006	2.424293185	2
DC	4203	Snx11	0.506711787	2.234643154	2.499860504	2
DC	4204	3110009E18Rik	0.506711087	1.102647089	1.660967193	2
DC	4205	Scamp2	0.506704927	0.892972146	1.094214341	2
DC	4206	Washc4	0.506696607	1.087164132	1.135621016	2
DC	4207	Poglut2	0.506693536	0.784782784	1.746320357	2
DC	4208	Gm12258	0.506692079	1.91640121	2.367273409	2
DC	4209	Gm15892	0.506690742	2.087644557	2.352161516	2
DC	4210	Pcyox1l	0.506680139	1.444775851	1.731583995	2
DC	4211	Slc25a14	0.506677503	1.548681466	1.703103686	2
DC	4212	Smn1	0.506674296	1.46489483	1.352477849	2
DC	4213	Ezh1	0.506673097	0.9590625	1.149282483	2
DC	4214	Fam76b	0.506665251	1.32964834	1.3127363	2
DC	4215	Mtrf1	0.506658561	1.351291012	1.780370279	2
DC	4216	Cdk5rap1	0.506646067	1.333523905	1.307126376	2
DC	4217	Foxj2	0.506645035	0.782362959	1.375029952	2
DC	4218	Foxo4	0.50663952	1.674426047	1.497095627	2
DC	4219	Cwf19l2	0.506632912	1.573549652	1.079763401	2
DC	4220	Zfp653	0.506630424	1.497800034	1.899226673	2
DC	4221	A830082K12Rik	0.506629757	3.951280155	2.306700062	2
DC	4222	Prdm11	0.506597363	1.361364171	1.665829075	2
DC	4223	Zfp747	0.506595774	2.715708224	2.457116363	2
DC	4224	Gm35439	0.506588485	3.332416482	2.43540605	2
DC	4225	Stx12	0.506587118	1.01159153	1.154702337	2
DC	4226	Vmn1r229	0.506580299	1.302398412	1.855169805	2
DC	4227	2810405F17Rik	0.506578969	1.794805163	2.309320883	2
DC	4228	Tubgcp6	0.506577164	1.402571091	1.470678178	2
DC	4229	Hmgn5	0.506570835	1.017512431	1.245848318	2
DC	4230	Gm48639	0.506565616	4.093566658	2.666235586	2
DC	4231	Vps52	0.506553214	0.965572719	1.335895369	2
DC	4232	Flot1	0.506544803	0.925790997	1.274888144	2
DC	4233	Rnf150	0.506539249	1.359460497	2.300978733	2
DC	4234	Tor1aip1	0.506539164	0.844000406	1.094151097	2
DC	4235	Il18rap	0.506538841	1.138787229	2.662755459	2
DC	4236	Nemf	0.50653403	0.697265332	1.119451165	2
DC	4237	Nhlrc3	0.506533903	1.234254813	1.492930867	2
DC	4238	Zfp143	0.506526726	1.722498896	1.918432764	2
DC	4239	Nub1	0.50652662	1.116182934	1.21145653	2
DC	4240	Ubfd1	0.506524893	1.213129378	1.19912727	2
DC	4241	Lin54	0.506524522	1.290358174	1.403424426	2
DC	4242	Gm37372	0.50651948	1.913969584	2.465725059	2
DC	4243	Lmbr1l	0.506509249	1.539445138	1.234659973	2
DC	4244	Trmt2a	0.506501706	1.571895104	1.534264529	2
DC	4245	Vmac	0.506501005	1.381575287	1.566620324	2
DC	4246	Vmn2r107	0.506498623	3.587651497	2.342469976	2
DC	4247	Pou1f1	0.506482165	2.584503806	2.768280289	2
DC	4248	Dtx2	0.506477417	2.126487274	1.601524472	2
DC	4249	Stab1	0.506470238	1.122419984	1.398956622	2
DC	4250	4930413G21Rik	0.506469516	1.358008912	1.644976858	2
DC	4251	Iqgap2	0.506469217	0.734696111	1.189184231	2
DC	4252	Ogg1	0.506467933	1.690559811	1.691981796	2
DC	4253	Tbc1d22a	0.506458208	0.706715266	1.326985537	2
DC	4254	Gm41077	0.506457033	1.014748723	2.287720535	2
DC	4255	Zfp687	0.506443202	1.849293551	1.453820497	2
DC	4256	Vopp1	0.506435028	1.228784228	1.643257673	2
DC	4257	Gm17690	0.506430752	2.291310436	2.393877707	2
DC	4258	Akip1	0.506430278	1.158492746	1.319541651	2
DC	4259	Ank1	0.506426997	0.965162591	2.33785932	2
DC	4260	9130221H12Rik	0.506420481	1.241136871	2.477504441	2
DC	4261	Dars	0.506409152	0.949691015	1.142772362	2
DC	4262	Ormdl3	0.506406059	1.108047028	1.431594995	2
DC	4263	Dusp6	0.50638405	1.387868828	1.24520083	2
DC	4264	Alyref2	0.506383822	1.900226146	1.740931961	2
DC	4265	Gm16091	0.506359712	2.026675101	2.203154304	2
DC	4266	LTO1	0.506355638	1.23482873	1.308110627	2
DC	4267	Mfap1a	0.506338114	0.969425426	1.277941647	2
DC	4268	Cstf3	0.506331699	1.090392642	1.115792574	2
DC	4269	Plxna4	0.506321426	1.418802596	1.61356759	2
DC	4270	Fbxo45	0.506314557	0.882203494	1.607359781	2
DC	4271	Psmg1	0.506303924	0.960989074	1.298932456	2
DC	4272	Mxd1	0.506300175	1.657922694	1.61505551	2
DC	4273	Zfp90	0.50629997	2.449156392	2.21832822	2
DC	4274	Fadd	0.506295275	1.401215512	1.462458169	2
DC	4275	Wdr41	0.506294674	1.423476587	1.368790317	2
DC	4276	Gtf2f1	0.50628144	1.264908142	1.327095121	2
DC	4277	Prps2	0.506259888	1.279182607	1.216571482	2
DC	4278	Oga	0.506254684	1.028975902	1.100914479	2
DC	4279	Mettl21a	0.506249541	0.874493453	1.688522703	2
DC	4280	Rprd1a	0.506248994	1.516019533	1.172460258	2
DC	4281	Rpap2	0.506240164	0.980518747	1.384361207	2
DC	4282	Agap3	0.506237605	1.309791535	1.286858295	2
DC	4283	Hist1h1d	0.506233366	1.825811767	2.370735411	2
DC	4284	Cercam	0.506223219	1.458869901	2.510839038	2
DC	4285	Rab9	0.506218148	1.032023065	1.207409506	2
DC	4286	Rorb	0.506215804	1.12424958	1.524991742	2
DC	4287	Fdft1	0.506213488	1.39262284	1.327619882	2
DC	4288	Cbwd1	0.506212968	1.133685362	1.30299609	2
DC	4289	Zfp101	0.506211897	1.667600909	1.24708419	2
DC	4290	Tecpr2	0.50620332	0.98005861	1.389807114	2
DC	4291	Bmi1	0.506165561	1.159615905	1.310036619	2
DC	4292	Pced1b	0.506161938	1.338156887	1.771358614	2
DC	4293	Kremen2	0.506152835	1.824764015	1.710310097	2
DC	4294	Anapc10	0.506143559	1.042937471	1.217417008	2
DC	4295	Kpna1	0.506142199	1.547082569	1.08420645	2
DC	4296	Nupr1l	0.506140057	1.330660818	1.721289751	2
DC	4297	Qpctl	0.506135881	1.930522019	1.696512252	2
DC	4298	Vmn2r90	0.506132749	2.014056738	2.474203483	2
DC	4299	Bicra	0.506130294	2.159600089	1.330784664	2
DC	4300	Wdhd1	0.506124246	0.909693965	2.238632461	2
DC	4301	Ankrd12	0.506123891	1.011179011	1.060633408	2
DC	4302	Rab4b	0.506106579	1.984693904	2.314341986	2
DC	4303	Nucb1	0.506105443	0.750514639	1.25585283	2
DC	4304	E230029C05Rik	0.506104608	0.995573508	2.143174709	2
DC	4305	Zdhhc24	0.506104404	1.568706993	1.601082479	2
DC	4306	Gm11131	0.506100438	2.044592394	1.582717075	2
DC	4307	Nlrc4	0.50609095	1.966446457	1.562541548	2
DC	4308	Rpusd2	0.506076479	6.354418709	2.224820265	2
DC	4309	Fyco1	0.506074865	1.044749534	1.20705237	2
DC	4310	3110082I17Rik	0.506050746	0.928225808	1.674081291	2
DC	4311	9930104L06Rik	0.506050518	1.953607297	1.605344436	2
DC	4312	Zmynd19	0.50604928	1.18127958	1.572286689	2
DC	4313	Prr5l	0.506043981	1.325603102	1.546133291	2
DC	4314	Cwc25	0.506043028	1.293559185	1.36307011	2
DC	4315	Med31	0.506041355	0.88357074	1.301156887	2
DC	4316	Vps13c	0.50603773	0.870039993	1.549011318	2
DC	4317	Anapc16	0.506037502	1.356744135	1.068691202	2
DC	4318	Aste1	0.506037172	1.605741668	1.659097944	2
DC	4319	Ubxn6	0.506030116	0.926724487	1.319708921	2
DC	4320	Zfp606	0.506026903	1.694748726	1.356037928	2
DC	4321	Hccs	0.506012643	1.287541601	1.405198387	2
DC	4322	Gm10134	0.50600765	2.202755366	2.265742066	2
DC	4323	Foxred2	0.505996016	1.871490144	2.201034074	2
DC	4324	Trim34a	0.505989087	1.117334411	2.14832461	2
DC	4325	Zfp839	0.505983089	1.616108487	1.362983256	2
DC	4326	Btbd8	0.505981798	2.014072366	1.608786589	2
DC	4327	Ufl1	0.505981091	0.963102625	1.287326697	2
DC	4328	E330009J07Rik	0.505973413	1.818463335	1.583719887	2
DC	4329	Mtmr2	0.505947511	1.146321272	1.137082477	2
DC	4330	Sdc1	0.505947126	1.776456904	2.175997507	2
DC	4331	Mfsd7a	0.505941078	1.233508457	2.445589499	2
DC	4332	Stard9	0.505931857	0.793041332	1.612789804	2
DC	4333	Lrp12	0.505927362	1.229194455	1.561033987	2
DC	4334	Cd3d	0.50592175	0.70677382	1.655754157	2
DC	4335	Haus3	0.505913022	0.994069941	2.152963622	2
DC	4336	Ahctf1	0.505906849	1.091133436	1.110224091	2
DC	4337	Zkscan14	0.505903113	1.296841122	1.70509598	2
DC	4338	Hdc	0.505902297	1.162094862	2.182035307	2
DC	4339	Gm16630	0.505899766	2.070071596	1.799283262	2
DC	4340	Cep44	0.505893615	1.373173028	1.300089276	2
DC	4341	Slx1b	0.505889803	1.247883198	1.33235811	2
DC	4342	Dnajc30	0.505870591	1.179216589	1.247817027	2
DC	4343	Zfp110	0.505865984	1.088180788	1.276221764	2
DC	4344	Supt6	0.505862608	0.864523355	1.136745323	2
DC	4345	Map2k2	0.505861887	0.892550607	1.117904942	2
DC	4346	Cyren	0.505861079	1.45033334	1.422509924	2
DC	4347	Igsf9	0.505858904	2.075921011	2.272535428	2
DC	4348	Cnga3	0.505857531	1.393367153	2.152566249	2
DC	4349	Dhodh	0.505855607	2.069956087	1.404264483	2
DC	4350	Exd1	0.505840959	2.545640764	1.648594437	2
DC	4351	Gtf2ird2	0.505840396	1.919678325	1.533689419	2
DC	4352	Dhx38	0.505825713	1.263594669	1.553898407	2
DC	4353	Ddhd2	0.505823064	1.004139679	1.15616287	2
DC	4354	Dennd5a	0.505818652	1.038068789	1.102149239	2
DC	4355	Gpank1	0.505774206	1.199788837	1.537873486	2
DC	4356	Lss	0.505766691	1.191885107	1.734455807	2
DC	4357	Tubd1	0.505764405	1.007237178	2.014213905	2
DC	4358	Prdm4	0.505762802	1.934016056	1.586823517	2
DC	4359	Ddx55	0.5057596	1.077713272	1.294404083	2
DC	4360	Zfp932	0.505746478	1.662517578	1.377286997	2
DC	4361	Elp6	0.50573805	1.250651702	1.504986306	2
DC	4362	Chmp2b	0.505733189	1.157552846	1.184309001	2
DC	4363	Tbc1d9b	0.505720167	0.941689812	1.153692926	2
DC	4364	Tmem104	0.505704343	0.885252792	1.583556803	2
DC	4365	Vmn1r76	0.505702488	1.656376608	2.225703322	2
DC	4366	Gtpbp10	0.505697369	1.157930437	1.369419844	2
DC	4367	Pofut1	0.50569731	1.241365526	1.328997732	2
DC	4368	Taf1b	0.505694714	0.800821029	1.516883201	2
DC	4369	Ppl	0.505691841	1.751929546	1.972421478	2
DC	4370	Rbis	0.505689997	1.190772806	1.086740581	2
DC	4371	Mus81	0.505689762	1.81780706	1.566343935	2
DC	4372	Tipin	0.505687059	1.591535561	1.284482058	2
DC	4373	Abcb4	0.505686859	1.372117478	1.969838409	2
DC	4374	Ddx60	0.505686314	0.536887471	2.191034238	2
DC	4375	Rnf207	0.505684682	1.409548284	1.619163956	2
DC	4376	Rsl1d1	0.505679432	0.893804157	1.129561476	2
DC	4377	4930549G23Rik	0.505679108	1.024737689	2.37238406	2
DC	4378	Ranbp3	0.505654878	0.942695939	1.25339332	2
DC	4379	Fra10ac1	0.505649541	0.989820933	1.221172247	2
DC	4380	Lsm1	0.505639255	1.264047968	1.154038385	2
DC	4381	Fam98b	0.50563518	1.143739927	1.306388194	2
DC	4382	Mmp15	0.505628738	0.73086276	1.575378282	2
DC	4383	Egr1	0.50562454	1.70361236	1.544327316	2
DC	4384	Lrrc45	0.505617135	1.31633735	1.251269931	2
DC	4385	Fancl	0.50561704	1.042015633	1.340511604	2
DC	4386	Zfyve26	0.505613702	0.634210867	1.237685652	2
DC	4387	Olfr323	0.505613542	2.123492168	2.058683391	2
DC	4388	Olfr90	0.505586659	1.755415465	1.651176641	2
DC	4389	Gm26885	0.505584521	0.951696205	1.59937996	2
DC	4390	1700052K11Rik	0.505582443	1.1937445	1.62083293	2
DC	4391	Fntb	0.50557151	1.574054224	1.504574924	2
DC	4392	Rnf227	0.505566889	1.570931658	2.019586464	2
DC	4393	Mospd3	0.505555426	1.22959898	1.284746174	2
DC	4394	Vmn1r85	0.505553985	2.651189259	2.183581142	2
DC	4395	Ccdc166	0.505553262	2.125917247	2.095764999	2
DC	4396	Serpinb6b	0.505533721	3.132202429	1.900413561	2
DC	4397	Hltf	0.505515563	1.889443773	1.148733684	2
DC	4398	Jak2	0.505514686	0.537638246	1.300196244	2
DC	4399	Hmgn3	0.505511848	0.57300614	1.271304086	2
DC	4400	Tob2	0.505511391	1.09418985	1.106834471	2
DC	4401	Phldb3	0.505507269	0.884395105	1.944800328	2
DC	4402	Usp29	0.505500458	2.435385592	2.061031045	2
DC	4403	Slc2a3	0.505492793	0.868860265	1.969650986	2
DC	4404	Abhd16a	0.505491563	0.891232552	1.16489738	2
DC	4405	Pde6d	0.505486482	0.94903788	1.143071009	2
DC	4406	Snapc2	0.505482614	1.143610871	1.457872352	2
DC	4407	Emc3	0.505481576	0.927593025	1.143913272	2
DC	4408	Plod3	0.505478051	1.011589751	1.37209728	2
DC	4409	Lhfp	0.50547672	0.822867721	2.0645757	2
DC	4410	Btbd19	0.5054723	3.397487833	2.035281539	2
DC	4411	Plcd4	0.505463267	0.884844453	1.919559163	2
DC	4412	Tfap4	0.505454776	0.900885172	1.551088639	2
DC	4413	Zfp275	0.50544654	0.903886754	1.987819025	2
DC	4414	B230206H07Rik	0.505422755	1.79918525	2.156778827	2
DC	4415	Gm4034	0.50542027	1.034912942	1.296863448	2
DC	4416	Ifi27	0.505417796	0.848302434	1.101785145	2
DC	4417	Tctex1d4	0.505417047	2.917995515	9.505524639	2
DC	4418	Tram2	0.505412078	0.963865383	1.334246781	2
DC	4419	Bysl	0.505409557	1.374897947	1.596243551	2
DC	4420	Olfr1186	0.505398852	6.667550199	9.229351644	2
DC	4421	2810454H06Rik	0.505392936	0.625458993	1.55041994	2
DC	4422	Herc6	0.505391019	1.287124572	1.461715273	2
DC	4423	Ube2v1	0.505390865	1.113374638	1.711871048	2
DC	4424	Htra2	0.505383181	1.18122494	1.999752539	2
DC	4425	Tlnrd1	0.505375395	1.235569281	1.34259096	2
DC	4426	Treml4	0.505373778	2.956495847	8.905540349	2
DC	4427	Pmm1	0.505372475	1.24133076	1.287996645	2
DC	4428	Fundc1	0.505365539	0.845898881	1.271941343	2
DC	4429	Saxo2	0.505364677	1.824086525	2.009814029	2
DC	4430	Nlrp3	0.505361988	3.161645828	8.750888597	2
DC	4431	Pcyt1b	0.505359357	6.136563946	9.063665744	2
DC	4432	Chst10	0.505357846	2.308045869	2.141695464	2
DC	4433	Secisbp2	0.505353861	1.112366893	1.113101468	2
DC	4434	Tmem241	0.505352035	1.256624475	1.327082871	2
DC	4435	Ppp4r2	0.505347707	1.081949627	1.130277433	2
DC	4436	Gm15962	0.505347605	3.008306831	2.440147812	2
DC	4437	Ffar2	0.505337047	2.710756755	8.530671053	2
DC	4438	Kif19a	0.505335224	6.60929514	8.388453238	2
DC	4439	Zfp319	0.505326779	3.046397734	1.967855097	2
DC	4440	Trmt10b	0.505324926	1.233134934	1.454002803	2
DC	4441	Rufy2	0.50532192	1.761976596	1.284696797	2
DC	4442	P2rx1	0.505303034	1.924470583	8.21922895	2
DC	4443	Pde6h	0.50529613	1.187778349	1.990139161	2
DC	4444	Oas3	0.505295147	3.858572218	2.261273973	2
DC	4445	Zfp710	0.505292335	0.816889671	1.133698843	2
DC	4446	Zpbp2	0.505277573	2.76056041	7.879038106	2
DC	4447	Ttc25	0.505274769	2.679733741	1.912805377	2
DC	4448	Ctsw	0.505273361	0.938359385	2.013081335	2
DC	4449	2310001K24Rik	0.505267903	7.41661413	7.71682636	2
DC	4450	Gm22965	0.505254529	3.613239153	7.664938906	2
DC	4451	Dhx15	0.505253245	1.10230284	1.108699765	2
DC	4452	Tbxa2r	0.50525147	0.939401027	1.486142494	2
DC	4453	Qk	0.505247843	0.701561334	1.104317088	2
DC	4454	Snx1	0.505246504	1.258389634	1.104121337	2
DC	4455	Mvk	0.505243756	0.748596059	1.574108264	2
DC	4456	Ttc9c	0.505237728	1.641666498	1.149697842	2
DC	4457	Cacna1f	0.505227348	6.239293739	7.357154911	2
DC	4458	Kif18a	0.505224364	2.468528284	1.429653993	2
DC	4459	Dgcr8	0.505221935	1.076615337	1.48711108	2
DC	4460	Clk3	0.505220244	1.072187565	1.828115935	2
DC	4461	2810001G20Rik	0.505219353	1.518573244	1.345823463	2
DC	4462	Gm43027	0.505216558	1.280255438	2.0555845	2
DC	4463	Fastkd2	0.505216105	1.363949665	1.383946232	2
DC	4464	Myt1	0.505215495	5.56695264	7.187655626	2
DC	4465	Eme1	0.505213052	4.067222154	7.203965087	2
DC	4466	Gm45589	0.50520968	3.936933076	7.182633603	2
DC	4467	Gpr19	0.5051995	0.805804055	1.852354222	2
DC	4468	Primpol	0.505194594	2.256684257	1.813867088	2
DC	4469	Zfp663	0.505191113	4.178954309	7.081190549	2
DC	4470	Gm50402	0.505181736	2.712757572	6.947113118	2
DC	4471	Alkbh8	0.505180317	1.135649081	1.134654017	2
DC	4472	Rfwd3	0.505165868	1.254723283	1.174222318	2
DC	4473	Nol11	0.505161126	0.989657772	1.30444474	2
DC	4474	Spaca9	0.505159172	1.864630162	6.803756692	2
DC	4475	Map11	0.505157669	1.410545526	1.473748515	2
DC	4476	Zfp982	0.505156379	2.416519626	6.884678781	2
DC	4477	Gpalpp1	0.50515284	1.295424875	1.241085642	2
DC	4478	Gm36602	0.50515139	2.388475008	1.948182959	2
DC	4479	Crb2	0.505150399	2.281410189	6.850881665	2
DC	4480	8030423F21Rik	0.505145599	2.80770555	2.132706664	2
DC	4481	Fam160b1	0.5051447	1.855965224	1.302551246	2
DC	4482	Txlna	0.505143094	0.839220718	1.206682672	2
DC	4483	Scaf1	0.505142063	1.417412534	1.11261672	2
DC	4484	Dnajc25	0.505136209	0.601101913	1.357692942	2
DC	4485	Bfar	0.505136035	1.103324513	1.112423257	2
DC	4486	Eya1	0.505125491	3.208823262	6.613472467	2
DC	4487	Itgb1bp2	0.505125174	2.309788055	6.564374467	2
DC	4488	Orc5	0.505119572	1.468562946	1.285201509	2
DC	4489	Sgo2a	0.505118715	2.237278852	6.508375081	2
DC	4490	Gm2115	0.5051081	1.657217893	1.780111832	2
DC	4491	9130230N09Rik	0.505101898	1.406176976	1.687443966	2
DC	4492	Rspry1	0.505099957	1.201794518	1.103571505	2
DC	4493	Aire	0.505083495	2.530432705	6.248037561	2
DC	4494	Gm48040	0.505079069	2.107575149	6.27980174	2
DC	4495	Gm5121	0.50507468	1.614226313	6.210564562	2
DC	4496	Lmf1	0.505067277	0.790343054	1.24686712	2
DC	4497	Snx12	0.505066687	0.987988492	1.161739339	2
DC	4498	Gm15320	0.505065985	2.208806953	6.176555613	2
DC	4499	Gm45148	0.505064164	5.985398316	6.167969806	2
DC	4500	Hist1h2bj	0.505059751	4.294208725	6.102378179	2
DC	4501	Ncapd2	0.505051727	2.279545657	1.756114676	2
DC	4502	Zfp605	0.505043992	2.207359663	1.755448815	2
DC	4503	Cxcl2	0.505041828	18.55922308	5.973056406	2
DC	4504	Tslp	0.505040523	1.810238724	5.992252599	2
DC	4505	Prpf3	0.50503752	1.644698375	1.258549591	2
DC	4506	Gm9616	0.505037158	2.620320859	6.003670669	2
DC	4507	Gm5784	0.505037087	6.871166037	6.026039323	2
DC	4508	1700028E10Rik	0.505033594	1.737222369	2.028551461	2
DC	4509	Dgke	0.505033188	0.996766016	1.306955761	2
DC	4510	Spryd4	0.505029611	1.684636289	1.602311763	2
DC	4511	Ptchd1	0.505024791	4.243276815	6.062636113	2
DC	4512	Hdac9	0.505016643	1.943132422	2.434377903	2
DC	4513	Gm16998	0.505014444	3.384181233	5.804825178	2
DC	4514	Dtwd1	0.50501243	0.677348119	1.60630373	2
DC	4515	Hmgcr	0.505010894	1.019099098	1.227850408	2
DC	4516	Ptgis	0.505006609	3.410241434	6.213160316	2
DC	4517	Ciapin1	0.504998699	1.09090567	1.10669367	2
DC	4518	Gm29013	0.504998221	1.148853385	1.751030927	2
DC	4519	Jak3	0.504997357	1.371506669	1.785021969	2
DC	4520	Sfrp5	0.504990414	3.513971112	5.858727434	2
DC	4521	Fig4	0.504989648	1.124081275	1.283376747	2
DC	4522	Phf1	0.50498779	1.629338995	1.327371054	2
DC	4523	Gm19619	0.504987187	2.820732039	5.926009881	2
DC	4524	Haus1	0.504982391	1.109862642	1.340847023	2
DC	4525	A530064D06Rik	0.50498145	2.816611872	1.921721612	2
DC	4526	Vmn2r86	0.504974713	4.840483887	5.631750817	2
