## Supplementary Data 1 for "A comprehensive mouse kidney atlas enables rare cell population characterization and robust marker discovery" (part 7 of 34)

Cell Population	Rank	Gene symbol	AUROC	Fold Change	Fold Change Detection Rate	Nr Datasets
DC	4527	Dact3	0.504970813	1.920838393	5.691515046	2
DC	4528	Gm6218	0.504967631	2.442201261	5.579811927	2
DC	4529	Aplf	0.50496108	1.055362395	1.76893017	2
DC	4530	Zfp276	0.504955252	2.227928337	1.938228226	2
DC	4531	Olfr1062	0.504953	0.794781084	1.439488784	2
DC	4532	Wdr82	0.504945527	1.017837579	1.131885022	2
DC	4533	Ccr6	0.504945043	14.14544062	5.442350937	2
DC	4534	Tssk4	0.504941908	2.980734899	5.528136483	2
DC	4535	Gata6	0.504939632	1.620460454	5.511243238	2
DC	4536	Prmt2	0.504935966	0.856269531	1.456245557	2
DC	4537	Gm50386	0.504933127	3.890442072	5.395604278	2
DC	4538	Bora	0.504928764	1.392127326	1.759824166	2
DC	4539	Eef1aknmt	0.504926209	1.330444371	1.517848931	2
DC	4540	Cnnm3	0.504926193	0.956922443	1.268955693	2
DC	4541	Zfp292	0.504926125	0.925780848	1.077259816	2
DC	4542	Ldlrad2	0.504922875	1.851327496	1.883905418	2
DC	4543	Pip4k2b	0.50491877	0.80552352	1.418028621	2
DC	4544	Itpk1	0.504918003	1.337435352	1.316742165	2
DC	4545	Pmel	0.504912378	2.934005198	5.341722367	2
DC	4546	Hivep1	0.504908597	1.150675976	1.251563954	2
DC	4547	Gm10814	0.504901375	1.634267421	5.304581962	2
DC	4548	4930563E18Rik	0.504894512	2.867230657	5.303644971	2
DC	4549	Gm12185	0.504884286	1.836060988	5.507075215	2
DC	4550	Slc16a6	0.504881821	3.265871518	1.477935807	2
DC	4551	Nim1k	0.504874315	1.150714744	1.401002835	2
DC	4552	4933412E12Rik	0.504869796	1.909666948	1.407531567	2
DC	4553	4921507P07Rik	0.504867912	2.124829346	5.230415144	2
DC	4554	Fbxw10	0.504866806	5.832886208	5.073473948	2
DC	4555	AA467197	0.504857295	1.560850518	5.075760845	2
DC	4556	Ammecr1	0.504856936	0.782040719	1.419924586	2
DC	4557	Nepro	0.504852706	1.733845619	1.515507965	2
DC	4558	Lipt2	0.504852438	3.875464013	2.017698219	2
DC	4559	Ch25h	0.504849578	3.129727536	5.069160976	2
DC	4560	Nup160	0.504849036	1.166797149	1.305419132	2
DC	4561	Nup133	0.504839318	1.450961106	1.783633403	2
DC	4562	Ppp2cb	0.504838325	0.947936027	1.288874821	2
DC	4563	Ddias	0.504836483	1.78759254	5.078396925	2
DC	4564	Ankle1	0.504830244	1.72699244	4.986908626	2
DC	4565	5430437J10Rik	0.5048251	1.753518324	5.420449131	2
DC	4566	Kif24	0.504810473	1.290316442	1.442671412	2
DC	4567	F730016J06Rik	0.504809417	5.502491057	5.108301284	2
DC	4568	Mxd3	0.504805874	3.628970996	4.865588966	2
DC	4569	Zfp646	0.504805043	1.615625133	1.439459644	2
DC	4570	Aurkb	0.504796362	2.719074472	4.816118567	2
DC	4571	Ptar1	0.504795135	1.311196513	1.178939025	2
DC	4572	Klhl33	0.504793836	1.380485347	1.516825579	2
DC	4573	Csf2rb2	0.504793676	2.568291686	4.809481605	2
DC	4574	Sap25	0.504793264	1.824440993	4.947462471	2
DC	4575	Gm41717	0.504792235	2.192165599	4.929459266	2
DC	4576	2410002F23Rik	0.504788108	1.346711885	1.476584383	2
DC	4577	Gm47718	0.504788083	2.370697549	4.854999443	2
DC	4578	Khdc4	0.50478289	1.040271082	1.065301752	2
DC	4579	Tnfsf9	0.504777191	1.566947422	4.76034108	2
DC	4580	Acsl4	0.504772777	0.952376578	1.122518442	2
DC	4581	Znf41-ps	0.504770319	4.805602184	4.783970411	2
DC	4582	Dlgap5	0.504769492	1.727930619	4.770014568	2
DC	4583	Gm10269	0.504766225	1.933471968	4.742253168	2
DC	4584	Gm4118	0.504765753	4.568073306	4.728178307	2
DC	4585	Pak4	0.504763451	1.214019697	1.413491741	2
DC	4586	Slc38a7	0.504761964	2.315556882	1.428658265	2
DC	4587	Fut10	0.504759943	1.517326706	5.027075652	2
DC	4588	Gm50394	0.504759403	4.520138823	4.783456849	2
DC	4589	9230112J17Rik	0.504757513	1.368958622	4.751200726	2
DC	4590	Coa5	0.50475527	1.203675055	1.187322593	2
DC	4591	Gm28551	0.50475499	4.125049744	4.806467111	2
DC	4592	1700031P21Rik	0.504753513	5.401268843	4.865367733	2
DC	4593	Gm36229	0.504745235	2.601426671	4.633878114	2
DC	4594	Oas2	0.50474391	2.027599565	4.685345248	2
DC	4595	Lhfpl5	0.504733961	1.970843656	4.607567353	2
DC	4596	Srp54a	0.504718808	1.653726446	1.288768568	2
DC	4597	Rab3il1	0.504711137	2.059473372	1.395736291	2
DC	4598	Pld2	0.50471071	1.391049374	1.706354334	2
DC	4599	Kdm1a	0.504710368	0.831066291	1.16789351	2
DC	4600	Cib2	0.504709148	1.09829473	1.924557196	2
DC	4601	Tspyl2	0.504702362	0.654869994	1.474531954	2
DC	4602	Gm5741	0.504702172	3.048182359	4.626861864	2
DC	4603	Lix1	0.50470183	2.697404757	1.660095699	2
DC	4604	Med27	0.504701669	0.88444412	1.238701725	2
DC	4605	Med8	0.504698266	1.185960673	1.173042028	2
DC	4606	Npc1	0.504697062	0.758144282	1.336707481	2
DC	4607	Prrc2a	0.504689976	0.855819023	1.092860427	2
DC	4608	Gm2449	0.504685635	4.884319796	4.493245541	2
DC	4609	Bub1b	0.504683746	1.509059666	4.6667116	2
DC	4610	Ocstamp	0.504680823	8.51178022	4.464471071	2
DC	4611	9630028I04Rik	0.504679759	4.530205365	4.508633619	2
DC	4612	Gabpb1	0.504661945	1.250283734	1.1974539	2
DC	4613	Ulbp1	0.504661285	1.444449411	4.401256006	2
DC	4614	Slc25a27	0.504655497	0.922718625	1.394214058	2
DC	4615	Ints13	0.504652483	0.843888785	1.2541717	2
DC	4616	S1pr5	0.50465217	1.370600328	4.498687612	2
DC	4617	Cdiptos	0.504651308	3.288414085	4.301523744	2
DC	4618	Cfap54	0.504650644	1.109355918	1.67349445	2
DC	4619	Mapre2	0.504648515	0.942773567	1.091657889	2
DC	4620	Ccdc153	0.504646168	2.442532675	4.392002843	2
DC	4621	Endou	0.504644599	1.156862339	1.691360584	2
DC	4622	Cactin	0.504641149	1.443773728	1.25793844	2
DC	4623	Gm10044	0.504638552	1.261278522	4.308520285	2
DC	4624	Smpdl3b	0.50463683	1.699852627	4.487058849	2
DC	4625	Hip1	0.50463197	0.91577951	1.339422385	2
DC	4626	Tbx6	0.50462915	1.245800553	4.27416433	2
DC	4627	Gm14703	0.504627382	2.080058246	1.86260676	2
DC	4628	Gm42863	0.504627258	1.5947735	4.445508992	2
DC	4629	Xk	0.50462638	4.068417657	4.2267113	2
DC	4630	9630001P10Rik	0.504623307	3.06177105	4.370107609	2
DC	4631	Prr14	0.504619556	1.048032057	1.091430083	2
DC	4632	Meak7	0.504617302	1.822410777	1.508824965	2
DC	4633	Wdr75	0.504617246	1.793413502	1.356201566	2
DC	4634	Olfr1372-ps1	0.504610992	1.277167328	1.745125271	2
DC	4635	Usp35	0.504610844	1.19299042	4.233267093	2
DC	4636	Gm41118	0.504608585	1.368885573	4.240045376	2
DC	4637	Gm12932	0.504606588	1.259856932	4.205402732	2
DC	4638	Mirt1	0.504597819	2.447850605	4.334725325	2
DC	4639	Olfr912	0.504594671	4.816068765	4.243537643	2
DC	4640	1700022N22Rik	0.504588894	5.308215564	4.170327675	2
DC	4641	Tmem202	0.504580672	2.003556829	4.230143069	2
DC	4642	Tnr	0.504577304	5.400985993	4.072328362	2
DC	4643	Hip1r	0.504572862	1.064356115	1.16531671	2
DC	4644	Gm13807	0.504572666	1.300949787	4.118998349	2
DC	4645	Lmod3	0.504570858	2.095384811	4.089189373	2
DC	4646	Papolg	0.504564038	1.425629717	1.265795894	2
DC	4647	Olfr691	0.504560513	2.259670503	4.286489184	2
DC	4648	Vwa7	0.504560124	2.467586129	4.089873185	2
DC	4649	Cdca7	0.504557792	7.310911419	4.076666725	2
DC	4650	Usp3	0.504554303	0.999751071	1.05944724	2
DC	4651	Zbtb3	0.504548524	1.375583351	4.180769243	2
DC	4652	Entpd7	0.50453632	1.306614127	1.150403017	2
DC	4653	Vmn2r102	0.504533736	2.102271674	1.7642069	2
DC	4654	Scarna2	0.504531086	4.01288849	3.96953624	2
DC	4655	Tnnt1	0.504530235	1.988228885	4.060898841	2
DC	4656	2010001K21Rik	0.504528376	0.941947144	1.429704981	2
DC	4657	Abca9	0.504528024	0.965900101	4.691025323	2
DC	4658	Wdr70	0.504525355	0.839781063	1.165458275	2
DC	4659	Nudt17	0.50452081	5.041236301	3.991930807	2
DC	4660	Agk	0.504514468	0.687317099	1.223164634	2
DC	4661	Snx17	0.504505085	1.240126981	1.154777491	2
DC	4662	Trp53cor1	0.504502476	2.973839776	3.89481297	2
DC	4663	BC024063	0.504491907	4.76799251	3.864622504	2
DC	4664	4921531C22Rik	0.504488446	1.911689201	1.640024796	2
DC	4665	Ggt5	0.504487002	1.560024688	3.900759972	2
DC	4666	Gm44907	0.504482245	3.489616355	4.007958638	2
DC	4667	Capsl	0.504477014	1.614671587	3.89873067	2
DC	4668	Tubgcp5	0.504476854	0.845712787	1.234985787	2
DC	4669	Gm42460	0.504476713	2.066886301	3.981903527	2
DC	4670	Txnrd3	0.50447596	1.877200671	1.465687743	2
DC	4671	Crygn	0.504474747	3.517279336	3.817257939	2
DC	4672	Gm47232	0.504472525	6.190533255	3.92261235	2
DC	4673	4930519G04Rik	0.504470313	1.925611167	1.988030248	2
DC	4674	Ctu2	0.504469591	0.845615004	1.470398618	2
DC	4675	Orc1	0.504466606	1.520081579	3.837901761	2
DC	4676	Spdl1	0.504460402	2.163959772	3.796277732	2
DC	4677	B3gnt2	0.504456368	1.17561168	2.085790134	2
DC	4678	Galnt10	0.504453368	0.509132087	1.687698625	2
DC	4679	Sap30	0.504451989	0.893457387	1.228298603	2
DC	4680	Trim43b	0.504442662	4.424079634	3.83302042	2
DC	4681	Dbndd2	0.504441899	1.861456536	1.653018458	2
DC	4682	Oprd1	0.50443812	2.302359652	3.838441015	2
DC	4683	Olfr853	0.50443795	2.062541335	3.843884673	2
DC	4684	Rwdd2a	0.504433586	1.536717324	3.754271014	2
DC	4685	Tnk2	0.504429785	1.280137387	1.341469736	2
DC	4686	Zfp773	0.504429433	5.170250023	3.903986603	2
DC	4687	Spata9	0.504425671	3.312950755	3.96567121	2
DC	4688	Gm42847	0.504417941	1.450385297	3.990107399	2
DC	4689	Uvssa	0.504416196	1.452443689	1.066321526	2
DC	4690	Hrg	0.504415379	4.884798575	3.705827727	2
DC	4691	Pelp1	0.504412579	0.78985785	1.402851972	2
DC	4692	G730003C15Rik	0.504409606	1.844030069	1.820313743	2
DC	4693	Lsm12	0.504405847	0.685086075	1.118018557	2
DC	4694	Tmem51	0.5044056	0.79719643	1.143814363	2
DC	4695	Agap2	0.504403578	1.149950592	3.780047946	2
DC	4696	Slc6a2	0.504402678	1.431311971	3.697901101	2
DC	4697	BC037032	0.50439442	1.29989655	1.678733111	2
DC	4698	Ube2k	0.504391715	0.918297007	1.047370698	2
DC	4699	Sh3bgr	0.50438972	2.200201481	3.699678683	2
DC	4700	Gm16201	0.504385783	1.110938247	3.868626775	2
DC	4701	Mbd6	0.504380465	1.503313806	1.208502738	2
DC	4702	Gpatch3	0.504379477	1.063268966	1.660274595	2
DC	4703	Slc25a43	0.504379327	1.425308037	1.67014301	2
DC	4704	Gm48482	0.504371566	1.97087941	3.783620172	2
DC	4705	Gm45546	0.504370807	1.857141696	3.678548589	2
DC	4706	Dpy19l4	0.504365215	1.194071502	1.160271491	2
DC	4707	Gm10717	0.504361604	1.358996291	3.740243137	2
DC	4708	A330076C08Rik	0.50436046	2.085963518	1.797509039	2
DC	4709	Cdkn3	0.504358271	6.436998215	3.839038075	2
DC	4710	Gad2	0.504351476	5.635207574	3.574953368	2
DC	4711	Upf2	0.504350919	1.074964038	1.052507666	2
DC	4712	2700069I18Rik	0.504345842	1.797017422	3.760303787	2
DC	4713	Arrdc4	0.504342841	0.888570667	1.311718101	2
DC	4714	Gm49870	0.504342836	4.407208801	3.850724703	2
DC	4715	Gm13986	0.504338374	1.327044594	3.591968916	2
DC	4716	Ccdc169	0.504336208	2.071108177	3.610653832	2
DC	4717	Gm10561	0.504335138	3.920168976	3.612189574	2
DC	4718	Fxyd1	0.504334187	1.482845336	3.545966051	2
DC	4719	Cln8	0.504333507	0.981630322	1.332237661	2
DC	4720	Gm35507	0.504332352	4.581848887	3.548230611	2
DC	4721	Gm33378	0.504331413	1.522548763	3.80994568	2
DC	4722	Ankrd55	0.504331048	1.738886248	3.610653832	2
DC	4723	Lgr6	0.504328396	1.514885711	3.673064573	2
DC	4724	Gm10038	0.504328025	2.713568368	3.715327838	2
DC	4725	Prdx6	0.504327254	0.954964748	1.125733726	2
DC	4726	Unc5cl	0.504326923	1.550950943	3.548035098	2
DC	4727	Vwf	0.504326694	3.35734925	3.491459781	2
DC	4728	2810021J22Rik	0.504326425	1.212990762	1.641332404	2
DC	4729	Traf2	0.504326268	1.434111835	1.169722337	2
DC	4730	Zfp169	0.504323545	1.099278255	1.697265171	2
DC	4731	Supv3l1	0.504321325	1.385679897	1.256412937	2
DC	4732	Gm7072	0.504314761	1.605199964	1.170713555	2
DC	4733	Rad51ap1	0.504313414	1.603714213	3.49840013	2
DC	4734	2310015A10Rik	0.504311565	1.307575968	1.610653507	2
DC	4735	6430548M08Rik	0.504307756	1.104452848	1.601231668	2
DC	4736	Gm47598	0.50430708	0.864262382	1.78305247	2
DC	4737	Gm2788	0.504304253	2.848202444	3.632029126	2
DC	4738	Dqx1	0.504302603	0.924553161	1.641472041	2
DC	4739	Setd4	0.504299223	1.623063851	1.332879448	2
DC	4740	Mgat4c	0.504298865	1.088369009	1.748288618	2
DC	4741	Gm17745	0.504296395	1.473897654	3.470542831	2
DC	4742	Prpf18	0.504294153	1.774821126	1.152579905	2
DC	4743	Masp1	0.504292348	3.73336574	3.499956421	2
DC	4744	Cacna2d4	0.504289276	4.128431813	3.466999328	2
DC	4745	Synpo2	0.504285002	3.188471751	4.030789408	2
DC	4746	Apoc1	0.504282934	2.040643985	3.44617199	2
DC	4747	Cpsf4	0.504282571	1.355113545	1.365255582	2
DC	4748	Ly6g5b	0.504281757	1.331747124	3.547602063	2
DC	4749	Adgrd1	0.504280795	1.553596395	3.487351817	2
DC	4750	E030042O20Rik	0.504280314	1.882064525	3.47123191	2
DC	4751	Nmnat2	0.50427904	2.9664457	3.416812197	2
DC	4752	Tubgcp4	0.504278143	0.799597801	1.283754388	2
DC	4753	Zfp335	0.504275208	4.087487137	3.430995573	2
DC	4754	Gm26770	0.504273807	3.503528219	3.618838679	2
DC	4755	Stt3b	0.504272986	1.227587551	1.033644427	2
DC	4756	Crispld2	0.504272217	2.430084427	3.63001448	2
DC	4757	Armcx5	0.504272056	1.308686227	1.7766125	2
DC	4758	Rbbp5	0.504269158	1.255856067	1.268074642	2
DC	4759	Tbk1	0.504265064	0.873764651	1.125120157	2
DC	4760	Vmn1r198	0.504262708	3.023903023	3.476231477	2
DC	4761	Plrg1	0.504257764	1.703373123	1.412530526	2
DC	4762	Olfr466	0.504257362	2.156134871	3.504839287	2
DC	4763	Gpat4	0.504256862	0.822385012	1.113474506	2
DC	4764	Grm5	0.50425531	2.347796286	3.380352907	2
DC	4765	Tgfbr2	0.504254582	1.201943737	1.089911621	2
DC	4766	Olfml3	0.504249695	2.55472661	3.383678042	2
DC	4767	Ppox	0.504249483	0.742538275	1.227228233	2
DC	4768	Gm14023	0.504248538	0.942391015	1.786183864	2
DC	4769	Kcnj5	0.5042461	3.68851669	3.344411763	2
DC	4770	Gm45644	0.504241233	2.005065503	3.377630942	2
DC	4771	Cpne1	0.504237285	1.596456503	3.600658281	2
DC	4772	Gm20939	0.504236829	0.955788651	1.620617411	2
DC	4773	Gm43621	0.504229398	1.090157628	3.45348466	2
DC	4774	Sgpl1	0.504228043	0.854567154	1.15055031	2
DC	4775	E2f8	0.504227495	1.59000419	3.457578018	2
DC	4776	Tnfsf13os	0.504221109	1.377719756	3.377353196	2
DC	4777	Snx15	0.504218347	0.946698544	1.239790793	2
DC	4778	Olfr901	0.504212262	2.62716007	3.483379922	2
DC	4779	Skp2	0.504209561	2.263705396	1.603747412	2
DC	4780	2810414N06Rik	0.50420584	1.554434546	1.684969423	2
DC	4781	Neil3	0.504204236	2.612185397	3.265015121	2
DC	4782	Bcdin3d	0.504198967	1.337894096	1.477231668	2
DC	4783	Dhx16	0.504195526	0.913012042	1.212969386	2
DC	4784	Gm36823	0.504187473	1.611116881	3.600306019	2
DC	4785	1600022D10Rik	0.50418735	2.563063861	4.111865155	2
DC	4786	Slc36a4	0.504186705	1.746682486	1.600344761	2
DC	4787	Gm48286	0.504185078	3.603039302	3.315483973	2
DC	4788	4933417C20Rik	0.504183834	1.855019835	3.334777403	2
DC	4789	B4galnt1	0.504181245	1.195780955	3.385594655	2
DC	4790	Tmem203	0.504178727	1.375181255	1.277227029	2
DC	4791	Leo1	0.504177884	1.427731176	1.31698625	2
DC	4792	Nomo1	0.504174991	1.202789134	1.173787865	2
DC	4793	Gm42851	0.504170981	1.235690176	3.391839484	2
DC	4794	Gm28818	0.504165724	2.215550208	3.438729859	2
DC	4795	Gm31793	0.504160562	2.625045831	4.352186165	2
DC	4796	Gm40999	0.504159187	1.615434939	3.430047503	2
DC	4797	Ankfy1	0.504154168	0.896048675	1.084474979	2
DC	4798	Nlgn2	0.504148171	1.083516361	3.204147026	2
DC	4799	Gm10482	0.504145554	3.481049698	3.243703668	2
DC	4800	Krcc1	0.504143741	1.01783868	1.145165072	2
DC	4801	Lhx5	0.504140519	1.186345116	3.386674681	2
DC	4802	Nfatc2ip	0.504140274	2.751827795	1.581953216	2
DC	4803	Gm15133	0.504135969	2.204783245	3.200474543	2
DC	4804	Toe1	0.504135202	1.83451342	1.660148402	2
DC	4805	Man2c1os	0.504133117	1.220512301	1.563437253	2
DC	4806	Gm21860	0.504131047	5.120146382	3.156423473	2
DC	4807	Gm44226	0.50413036	2.927702748	3.244471035	2
DC	4808	Gm47662	0.50412787	8.652991162	3.246199855	2
DC	4809	C430042M11Rik	0.504122972	3.680907305	3.343803738	2
DC	4810	Gosr2	0.504117718	1.04978081	1.142072685	2
DC	4811	Gpr150	0.504117515	3.239583839	3.154857512	2
DC	4812	Fst	0.504108531	0.477443563	3.142858082	2
DC	4813	Tex14	0.504090741	1.952555808	4.119782539	2
DC	4814	Gm11973	0.504090567	2.179059084	3.484320066	2
DC	4815	Zfp934	0.504085325	2.355458995	1.688906974	2
DC	4816	Psat1	0.504085203	1.166355376	1.293848583	2
DC	4817	Stk11ip	0.504085134	0.8288567	1.640404592	2
DC	4818	Pon3	0.504081851	0.737309541	1.563181232	2
DC	4819	Fam126a	0.504081646	1.202147178	1.211752295	2
DC	4820	Dbp	0.504079731	2.433404576	1.565649383	2
DC	4821	Gm10699	0.504078898	2.822386626	3.0969609	2
DC	4822	Gm49338	0.504077866	1.219100869	1.415781424	2
DC	4823	1810013D15Rik	0.504077494	1.405516759	1.340786037	2
DC	4824	Pin4	0.504073531	1.403804147	1.198780207	2
DC	4825	Gm15706	0.504069778	1.205966447	1.70613633	2
DC	4826	Olfr734	0.504069672	1.262838265	3.354035419	2
DC	4827	Katnal2	0.504066557	1.294397865	3.067799682	2
DC	4828	Scd3	0.504065836	2.5768441	3.038178457	2
DC	4829	Xlr	0.504061867	2.498225778	3.122285896	2
DC	4830	Gm30091	0.504060454	3.670479496	3.070699303	2
DC	4831	Zfp658	0.504055988	0.908736512	3.081879957	2
DC	4832	Vrk3	0.504055641	1.001578723	1.176806413	2
DC	4833	Tfip11	0.504043251	1.293905792	1.414042242	2
DC	4834	Aimp1	0.504038942	1.075273272	1.085246894	2
DC	4835	Gm16211	0.504038424	2.841450372	3.284049102	2
DC	4836	Cand2	0.504033695	1.731015662	1.648327429	2
DC	4837	Gm26588	0.504028562	5.010718375	3.038132736	2
DC	4838	Alg6	0.50402802	1.47962465	1.304102176	2
DC	4839	Meis3	0.504027588	4.046364672	3.063214385	2
DC	4840	Pdlim5	0.504027227	0.945135017	1.079313923	2
DC	4841	Gm45412	0.504017169	2.414644731	3.096590952	2
DC	4842	Gm43460	0.504014751	4.737421985	3.135832096	2
DC	4843	Gm36752	0.504009344	3.841558059	3.095415291	2
DC	4844	Ttll9	0.504005677	3.344874021	3.001771225	2
DC	4845	Kifc1	0.503996531	1.167479652	2.96640701	2
DC	4846	Gm29514	0.503995201	1.862952411	3.083852567	2
DC	4847	Ankrd13d	0.503990562	3.414607216	2.920504313	2
DC	4848	Nkapd1	0.503988059	0.870528298	1.182347861	2
DC	4849	A230087F16Rik	0.50398213	1.48376782	2.975128336	2
DC	4850	Cdk5rap2	0.503965651	1.774868298	1.325146793	2
DC	4851	Vps11	0.50396203	1.365468514	1.197199097	2
DC	4852	Arrb1	0.50396111	0.866352643	1.191661425	2
DC	4853	Golm1	0.503957536	1.426616183	3.05403881	2
DC	4854	Rxrg	0.503957526	1.434108944	3.311599409	2
DC	4855	Psmd11	0.503956281	0.959710217	1.049799091	2
DC	4856	Lysmd2	0.503954164	1.770114204	3.020691913	2
DC	4857	Bend4	0.503953747	2.636889813	2.894495643	2
DC	4858	Slc10a3	0.503953682	0.92867572	1.639756784	2
DC	4859	Gm42885	0.50395142	1.939757401	3.079041424	2
DC	4860	Cyp4f41-ps	0.503950648	1.309180874	2.929389521	2
DC	4861	Anxa11	0.50395032	0.975218306	1.123007174	2
DC	4862	Spryd3	0.503948788	1.064147636	1.327012329	2
DC	4863	Map6	0.503948215	3.19984141	2.873753543	2
DC	4864	Mrps33	0.503944694	0.889518456	1.10634498	2
DC	4865	Olfr1336	0.503935929	2.073993882	1.460471164	2
DC	4866	Ctnnd2	0.503927707	1.037641873	1.702259438	2
DC	4867	Atpaf2	0.503926145	1.338746489	1.186804393	2
DC	4868	Itga8	0.503918806	1.210286869	3.69266967	2
DC	4869	Tnfaip6	0.50391871	3.552051956	2.897178477	2
DC	4870	Gm7644	0.503917863	1.588599006	2.944436443	2
DC	4871	Spout1	0.503909114	1.48419566	1.274170875	2
DC	4872	Vmn2r1	0.503908423	1.593347351	2.927896802	2
DC	4873	Gm47860	0.503908307	2.135627732	3.093165818	2
DC	4874	Bod1l	0.503904602	0.953656527	1.080748518	2
DC	4875	Tmem266	0.503904517	1.49937466	2.941660919	2
DC	4876	Ampd3	0.503903548	1.553599654	1.209808138	2
DC	4877	Nccrp1	0.503899963	0.409017051	1.800066867	2
DC	4878	4931428L18Rik	0.503893758	1.345619828	2.818914045	2
DC	4879	4833438C02Rik	0.503891528	1.884003427	1.3939101	2
DC	4880	Pwp2	0.503891371	1.70284483	1.542686324	2
DC	4881	Snx4	0.503889253	0.953007238	1.114344802	2
DC	4882	Draxin	0.503888286	2.037494943	3.34151797	2
DC	4883	4930435F18Rik	0.503888103	1.243318429	2.854025056	2
DC	4884	C1ra	0.503885662	1.122385489	2.821994133	2
DC	4885	Aldh18a1	0.503880905	3.906319293	2.776902847	2
DC	4886	Fam53c	0.503879561	0.996058429	1.264433446	2
DC	4887	Frat2	0.503874859	1.536333762	2.823158357	2
DC	4888	Gm49322	0.503865328	1.863800988	2.959921556	2
DC	4889	Zfp599	0.503855951	1.399701417	2.801786801	2
DC	4890	Exo1	0.503854637	1.090736295	2.921923077	2
DC	4891	Mon1a	0.503853562	0.952039801	1.19855968	2
DC	4892	Fndc7	0.503851312	1.948042046	2.930491636	2
DC	4893	Srprb	0.503851304	0.934395844	1.202889533	2
DC	4894	Pcolce2	0.503849526	3.289463091	2.731052864	2
DC	4895	Pdcd7	0.503848047	1.387030696	1.21057591	2
DC	4896	Sbk2	0.503847969	1.622830784	2.832627492	2
DC	4897	Pde1b	0.503847612	1.014353392	2.866566352	2
DC	4898	Mdm4	0.503844858	1.124675779	1.051113018	2
DC	4899	1700123M08Rik	0.5038423	3.258212894	2.721329719	2
DC	4900	Tmem91	0.503841178	0.976888171	1.692814002	2
DC	4901	E230016K23Rik	0.503836017	0.92625938	1.535445601	2
DC	4902	Acta2	0.503828429	0.562389808	2.892235941	2
DC	4903	Slc25a53	0.50382798	2.487490152	1.470737554	2
DC	4904	Gm44724	0.503827835	1.724161886	2.914588757	2
DC	4905	Dcn	0.503823473	2.348914204	2.87324333	2
DC	4906	Gm42815	0.503820788	2.031596501	2.925149008	2
DC	4907	Ift52	0.503817287	1.22570042	1.111680095	2
DC	4908	Gm10101	0.503814796	2.363297468	2.724585531	2
DC	4909	Ipcef1	0.503812805	0.714857111	1.268596333	2
DC	4910	Hp1bp3	0.503810442	0.803982449	1.072821221	2
DC	4911	Gm26947	0.503808274	1.801117834	3.012041674	2
DC	4912	Agbl2	0.503796735	2.752344556	2.675140795	2
DC	4913	Pou4f1	0.503788124	4.339132184	2.835959857	2
DC	4914	1700056N10Rik	0.503785277	2.711141369	2.665221541	2
DC	4915	Abcf3	0.50378121	0.718496269	1.194254096	2
DC	4916	Casp12	0.503779454	1.601584502	2.672568253	2
DC	4917	Gm16153	0.503779179	1.372244312	1.538600727	2
DC	4918	Ndnf	0.503777942	1.5189172	2.88835054	2
DC	4919	Diaph3	0.503777729	1.687874156	2.967731297	2
DC	4920	Tdp1	0.503769168	1.37251033	1.513284912	2
DC	4921	Tube1	0.503767892	4.198992697	2.730998382	2
DC	4922	Gm49588	0.503766311	1.381068286	1.634963307	2
DC	4923	Il1rl1	0.503764426	0.96616683	2.827838141	2
DC	4924	Fabp5	0.503762655	0.791553367	1.20939217	2
DC	4925	Pdcd11	0.503761925	0.975953436	1.119074092	2
DC	4926	Trdmt1	0.503760546	0.892298803	1.301869269	2
DC	4927	6330549D23Rik	0.503756019	1.085937191	2.651383946	2
DC	4928	Tonsl	0.503754145	4.113465917	2.625244929	2
DC	4929	4833445I07Rik	0.503753599	2.24844971	2.807627125	2
DC	4930	Cep350	0.503740885	1.148416591	1.186381827	2
DC	4931	Kif15	0.503740862	1.606300973	1.332313406	2
DC	4932	C630004M23Rik	0.503740026	1.170637463	2.633446209	2
DC	4933	1810009A15Rik	0.503739124	1.507994759	1.587178589	2
DC	4934	Nckipsd	0.503739029	1.061446674	1.504023278	2
DC	4935	B230398E01Rik	0.503737389	2.109344603	2.736300223	2
DC	4936	Vmn2r60	0.503730502	1.706934736	1.577419547	2
DC	4937	Gm28187	0.50372915	1.922155409	2.68606936	2
DC	4938	Kntc1	0.503728512	1.211315823	2.63306738	2
DC	4939	D030040B21Rik	0.503725332	2.38139235	1.621564377	2
DC	4940	Msto1	0.503724836	1.687385062	1.460266631	2
DC	4941	Gpat3	0.503724606	0.958678686	1.277225115	2
DC	4942	Nme1	0.503723983	0.850156425	1.212020796	2
DC	4943	Pgpep1l	0.503721172	3.412347307	2.744280781	2
DC	4944	D830050J10Rik	0.503719526	0.870897713	1.676540869	2
DC	4945	Apba1	0.503719384	1.051070517	2.666929671	2
DC	4946	Serpina3g	0.503714263	0.879770473	2.668341259	2
DC	4947	Gcm1	0.503709715	1.703660785	2.608472551	2
DC	4948	9330162G02Rik	0.50370918	1.38722747	1.177931358	2
DC	4949	Gm48366	0.503706956	1.602016406	2.745814946	2
DC	4950	Kat6b	0.503705762	0.966826686	1.065920897	2
DC	4951	Cdca2	0.503705022	1.053340233	2.599250386	2
DC	4952	Adora1	0.503699865	1.661357575	2.573846404	2
DC	4953	Gm20546	0.50369919	1.989530496	2.766311911	2
DC	4954	Ifit1bl1	0.503698656	4.122844104	2.753085734	2
DC	4955	Rab39	0.503691448	1.499728704	3.218581418	2
DC	4956	Snx18	0.503690544	0.829297201	1.174693168	2
DC	4957	Cerkl	0.503687576	1.060185294	2.589851162	2
DC	4958	Arfgap1	0.503684676	1.31696478	1.124319534	2
DC	4959	Gm8798	0.503684266	2.348419182	2.609992626	2
DC	4960	Map3k19	0.503677782	1.160413521	2.566989125	2
DC	4961	Zfp384	0.50367339	1.797904453	1.580018512	2
DC	4962	Gm48383	0.503672624	1.299446168	2.702794758	2
DC	4963	Ppme1	0.503664729	1.274552841	1.102777753	2
DC	4964	Esr2	0.503662483	3.375139651	2.550077282	2
DC	4965	Gm3365	0.503662028	2.950948335	2.629162702	2
DC	4966	Zfand2b	0.503660711	1.361401491	1.183291524	2
DC	4967	Gm36618	0.503658457	1.30793492	2.896233362	2
DC	4968	Brd8	0.503650805	1.383004409	1.069184199	2
DC	4969	Dmac2	0.503642585	1.324415371	1.081458883	2
DC	4970	Tomm20l	0.503641689	2.260403641	2.523786559	2
DC	4971	Fkbp11	0.50363836	1.256811081	1.209700139	2
DC	4972	Gdap1	0.503616529	1.064039076	2.688706964	2
DC	4973	Psg16	0.503615359	1.095955438	1.517074907	2
DC	4974	Fgfbp3	0.50361159	1.159257033	1.503606863	2
DC	4975	Gm47331	0.503609221	1.727849911	2.54263723	2
DC	4976	Gm10447	0.503609009	0.965326792	2.633046663	2
DC	4977	Espl1	0.503606238	1.353966866	2.563082585	2
DC	4978	Cenpn	0.503600332	1.260044633	2.497140012	2
DC	4979	Gm609	0.503594373	0.916243469	2.480664216	2
DC	4980	Fbxw19	0.503593865	4.162215249	2.638927119	2
DC	4981	Runx2	0.503592621	1.611475466	2.583756221	2
DC	4982	Lrrc61	0.503589673	1.484008173	2.474394005	2
DC	4983	Tbl3	0.503587796	1.161295255	1.23046476	2
DC	4984	Dnhd1	0.503587186	1.460723692	2.458372478	2
DC	4985	Ube2g1	0.503585215	0.802854925	1.05482987	2
DC	4986	Nectin4	0.503584263	1.280487774	2.469636921	2
DC	4987	C5ar2	0.503578194	2.186130574	1.751237593	2
DC	4988	Cttnbp2nl	0.503578182	0.850841812	1.192588589	2
DC	4989	Gm21269	0.503576628	1.711852147	2.484036105	2
DC	4990	Atp1a2	0.503576047	2.578660517	2.551171238	2
DC	4991	Gm31597	0.503573861	2.152055986	2.65171386	2
DC	4992	Mettl8	0.503571188	1.469298538	1.134392594	2
DC	4993	Pkn3	0.503565677	1.37559777	2.461252337	2
DC	4994	Ces2f	0.503558777	3.146993582	2.583031378	2
DC	4995	K230015D01Rik	0.503554743	2.47894317	2.54026748	2
DC	4996	Tsr1	0.503548417	0.995242124	1.280722017	2
DC	4997	Thap6	0.503547551	1.270240362	1.309493379	2
DC	4998	Gm48306	0.50354669	3.730888255	2.58538202	2
DC	4999	4930509E16Rik	0.503545605	0.891897179	2.454265043	2
DC	5000	Sac3d1	0.503543965	0.864995021	1.335293363	2
DC	5001	Gars	0.503539794	0.606917104	1.16020621	2
DC	5002	Naa60	0.503537028	1.210086361	2.56754316	2
DC	5003	Gm4258	0.503536782	1.91044221	1.253551659	2
DC	5004	Fgf10	0.503533857	1.108825586	2.455120245	2
DC	5005	Gdf3	0.503530014	1.331716512	2.667974441	2
DC	5006	Itgb1	0.503528649	0.574946273	1.113957511	2
DC	5007	9330158H04Rik	0.503525563	2.382956165	2.438006764	2
DC	5008	Il23a	0.503524065	1.154633223	1.41040013	2
DC	5009	Ypel5	0.503521929	0.78033485	1.081982912	2
DC	5010	Zfp51	0.503517988	1.865592825	1.4831625	2
DC	5011	Gm39526	0.503517726	1.297230834	2.531179733	2
DC	5012	Tyr	0.503517453	3.271144211	2.368735106	2
DC	5013	Rnf222	0.503513806	3.245919071	2.58331709	2
DC	5014	Mybbp1a	0.503511825	1.195825877	1.200222895	2
DC	5015	2900076A07Rik	0.503510762	1.360736615	1.432624304	2
DC	5016	5430431A17Rik	0.503510113	1.707184602	1.433850501	2
DC	5017	Gm43808	0.503503445	1.229838303	2.488270428	2
DC	5018	Zgrf1	0.503502714	3.010982873	2.390009328	2
DC	5019	Il1f9	0.503500011	1.696647022	2.477137346	2
DC	5020	Dusp3	0.503499791	0.712774985	1.110416518	2
DC	5021	Tpm3-rs7	0.503499541	1.005976513	2.485850218	2
DC	5022	Nusap1	0.503496023	1.592706281	1.431151872	2
DC	5023	Pop4	0.503495468	0.891863578	1.281744645	2
DC	5024	U2af1l4	0.503492566	1.439653174	2.416650714	2
DC	5025	Pla2g4a	0.503488848	1.601897462	1.458517847	2
DC	5026	Trim67	0.503487799	2.670761388	2.44611589	2
DC	5027	Smug1	0.50348588	1.01382981	1.28329332	2
DC	5028	Clec11a	0.503485372	1.563786355	1.557709987	2
DC	5029	A330084C13Rik	0.503480176	0.941595541	2.469104206	2
DC	5030	C130093G08Rik	0.503473159	1.939779649	2.484236007	2
DC	5031	Rce1	0.503472708	0.975600977	1.211578431	2
DC	5032	Gm40658	0.503470324	3.455471443	2.448942511	2
DC	5033	Ccdc134	0.503470177	1.211706133	1.451942471	2
DC	5034	Dph5	0.503469198	1.939241266	1.239904227	2
DC	5035	Rdm1	0.503465378	1.056326279	1.17406394	2
DC	5036	Cdkn2b	0.503464946	0.878957517	2.355954811	2
DC	5037	Mospd1	0.503463626	1.238923095	1.197281044	2
DC	5038	Gm10040	0.503463411	3.201196528	2.394479456	2
DC	5039	Tmem268	0.503461318	0.981720258	1.51827468	2
DC	5040	Gm10643	0.503458703	1.996668559	2.461377305	2
DC	5041	Nup107	0.503457346	0.720308737	1.442619591	2
DC	5042	Znhit1	0.503453524	1.185445482	1.126169657	2
DC	5043	Gm10602	0.503451025	1.448326555	1.516677273	2
DC	5044	Srsf11	0.5034473	1.088585692	0.966881627	2
DC	5045	Snw1	0.503446024	0.79216975	1.129283483	2
DC	5046	Suv39h2	0.503445213	1.062126193	2.348652133	2
DC	5047	Gm16892	0.503442821	1.241207826	2.440056564	2
DC	5048	Gm21388	0.503440071	1.471610035	2.52599008	2
DC	5049	Arhgap22	0.503439733	1.312389135	3.616158509	2
DC	5050	Chtf8	0.503434153	2.99381329	2.442088728	2
DC	5051	Aarsd1	0.503433135	1.899918134	1.634037027	2
DC	5052	Gabpb2	0.503432314	1.237739442	1.055791701	2
DC	5053	Cyp2r1	0.503430982	1.262926249	2.372590673	2
DC	5054	Polg2	0.503428173	0.964591323	1.199054487	2
DC	5055	B3gntl1	0.503414893	2.207232342	1.66027876	2
DC	5056	Keap1	0.503411692	1.016179126	1.172411596	2
DC	5057	Gm3953	0.50340925	0.944001536	2.420316279	2
DC	5058	Exoc2	0.503407895	0.690693551	1.18014653	2
DC	5059	Gm15938	0.503407273	1.864238232	2.321633956	2
DC	5060	B630019A10Rik	0.503403156	2.85951945	2.27096153	2
DC	5061	Zfp872	0.503400145	1.458023265	2.319734281	2
DC	5062	Dbf4	0.503397367	1.053016035	1.527465287	2
DC	5063	Hes7	0.503397162	1.27870643	2.465814206	2
DC	5064	9430081H08Rik	0.503396722	1.094901101	1.367007631	2
DC	5065	Gm12319	0.503385247	2.290045767	2.259442754	2
DC	5066	Gm49417	0.503384339	0.867660051	2.286769569	2
DC	5067	Ncapd3	0.503383789	1.451483896	1.161368178	2
DC	5068	Paqr4	0.503377801	1.408452615	2.276148265	2
DC	5069	Gm42488	0.503377612	3.790777189	2.744767406	2
DC	5070	Sphk1	0.503376972	0.623314191	1.646259255	2
DC	5071	Gm44103	0.50337591	1.543873779	2.442138276	2
DC	5072	Ulk3	0.503374959	1.081934773	1.418980513	2
DC	5073	Hdgfl2	0.503371127	1.220049126	1.073304636	2
DC	5074	Prf1	0.503369862	0.838806577	2.312949423	2
DC	5075	Zbtb8os	0.503367942	1.147784008	1.130621077	2
DC	5076	Pagr1a	0.503363928	2.012998697	2.429311352	2
DC	5077	Wdr24	0.503358773	0.855060788	1.374998574	2
DC	5078	T2	0.50333205	1.379939796	2.350234916	2
DC	5079	P2ry2	0.503324805	1.168180292	2.259372666	2
DC	5080	Mex3b	0.503324803	1.093606605	2.339572991	2
DC	5081	Rap2c	0.503324241	1.686440266	1.244202234	2
DC	5082	Alpk3	0.503322853	1.673856611	2.213263042	2
DC	5083	Pola1	0.503317565	1.038713638	1.267805181	2
DC	5084	Apol6	0.503315175	3.124332744	2.195993079	2
DC	5085	Sf3a3	0.503313349	0.704671692	1.177709457	2
DC	5086	Tex9	0.50330543	0.712637144	1.254541328	2
DC	5087	Mybl1	0.503305182	2.191443528	2.207152672	2
DC	5088	Mr1	0.503302287	1.366003457	1.506551914	2
DC	5089	Kbtbd4	0.503301511	1.993047975	2.317321369	2
DC	5090	Gm33263	0.503300177	5.049513873	2.608778804	2
DC	5091	Scn8a	0.503295095	1.792757904	2.198505157	2
DC	5092	C330011M18Rik	0.503285531	2.843180289	2.267117783	2
DC	5093	Ndor1	0.503283177	1.359590476	2.356818542	2
DC	5094	BC037704	0.503273993	0.901226875	2.259711062	2
DC	5095	Coq5	0.503273685	1.310938392	1.080127353	2
DC	5096	Ssr3	0.503273231	0.88389654	1.127511377	2
DC	5097	Gm29680	0.503273156	2.107515158	1.523420233	2
DC	5098	Abhd2	0.50325734	0.853720651	1.09554655	2
DC	5099	Scpep1os	0.503255652	1.159763976	2.1770052	2
DC	5100	Skint4	0.503252554	0.952251676	2.177656312	2
DC	5101	Trac	0.50325082	0.993853857	1.577140661	2
DC	5102	Gm6225	0.503245868	0.826050702	1.485490669	2
DC	5103	Ftsj3	0.503243052	0.869810534	1.25508483	2
DC	5104	Edc3	0.503236209	0.996412338	1.18001295	2
DC	5105	Adamtsl4	0.503232119	1.005844391	2.167961842	2
DC	5106	Olfr1459	0.503223478	1.149708499	2.355883295	2
DC	5107	Emsy	0.503221888	0.922826311	1.073110977	2
DC	5108	Tpm2	0.503217549	0.549211491	2.146818143	2
DC	5109	Eya4	0.503215377	2.360798849	2.151244154	2
DC	5110	Ssc4d	0.503215233	2.244345299	2.286333094	2
DC	5111	Ipo4	0.503213376	1.291294206	1.26538128	2
DC	5112	Vmn1r-ps140	0.50321289	1.786985492	2.189316638	2
DC	5113	Mrgpre	0.503211993	2.245283094	2.122424259	2
DC	5114	6030440G07Rik	0.503209658	2.976127636	2.359135362	2
DC	5115	Gm43363	0.503201089	1.725579167	1.619915517	2
DC	5116	Cdk5r1	0.503199767	1.837849503	2.238692422	2
DC	5117	Dok6	0.503196162	0.95763952	2.133804056	2
DC	5118	Rapgef1	0.503194284	0.951817547	1.094390543	2
DC	5119	Gm33251	0.503192651	3.137981488	2.289050689	2
DC	5120	Crnkl1	0.503192266	1.140714421	1.173751615	2
DC	5121	Gm13822	0.503184221	2.18570105	2.284396354	2
DC	5122	Iqcc	0.50317956	0.996338498	1.295572725	2
DC	5123	Rab37	0.503178081	1.621574107	2.184697937	2
DC	5124	Gm48551	0.503177497	3.673203435	2.159453431	2
DC	5125	Dynlt1a	0.503173187	0.838731597	1.611309234	2
DC	5126	Rnasek	0.503167526	0.959704166	2.450851934	2
DC	5127	Lhfpl4	0.503166872	1.294946285	1.438179718	2
DC	5128	Tmem81	0.503161799	1.204979746	2.246668245	2
DC	5129	Ythdf2	0.503159618	1.073869285	1.0548492	2
DC	5130	Crtc2	0.503151384	1.180655074	1.257504699	2
DC	5131	Gm48619	0.503150346	2.385681192	2.076783154	2
DC	5132	1700019D03Rik	0.503149186	2.661347812	2.079915534	2
DC	5133	Zfp202	0.503147919	0.941422185	1.524543856	2
DC	5134	Srp54c	0.503146468	1.583950693	2.263998478	2
DC	5135	Hnrnph1	0.503143784	1.0610923	1.013090698	2
DC	5136	4930549P19Rik	0.503142364	1.935404651	2.135064289	2
DC	5137	Wdr4	0.503141232	1.321677808	1.164314467	2
DC	5138	Atg9a	0.503138048	1.243560503	1.21936154	2
DC	5139	Gm2824	0.503135745	1.670820578	2.200881955	2
DC	5140	Clec9a	0.503134015	0.981329442	2.088622488	2
DC	5141	Gm15408	0.50312938	1.55102728	2.315470019	2
DC	5142	Chtf18	0.503127626	1.858902115	2.203818311	2
DC	5143	4930488L21Rik	0.503126387	1.355901299	2.276998804	2
DC	5144	Tmem191c	0.503116504	1.028249573	1.435262529	2
DC	5145	Gm38244	0.503114376	1.835864256	2.22202388	2
DC	5146	Gm45605	0.503112636	2.640591528	2.114002992	2
DC	5147	BC029722	0.503112548	2.60468519	2.163513556	2
DC	5148	Uprt	0.503109215	1.153562064	2.178053706	2
DC	5149	Abcb6	0.50310865	1.868794875	2.298062126	2
DC	5150	Tirap	0.503105121	1.695471588	1.18906317	2
DC	5151	Ankrd54	0.503096996	1.187054626	1.189231431	2
DC	5152	Olfr77	0.503091077	2.582721448	1.424309412	2
DC	5153	Zc3hav1l	0.503090925	2.057231274	1.42739795	2
DC	5154	Klhdc4	0.503088932	0.821031819	1.403668475	2
DC	5155	Zfp944	0.503086294	1.203620737	1.16718332	2
DC	5156	Mgst2	0.50308509	1.720815685	2.180566439	2
DC	5157	Med21	0.503081384	1.041172561	1.134762409	2
DC	5158	Wnt4	0.503081247	0.897239324	1.366416697	2
DC	5159	Ercc6l	0.503079075	2.040152826	2.209901614	2
DC	5160	Gm10286	0.503078033	3.046177165	2.135245653	2
DC	5161	Olfr620	0.503077445	1.690939143	1.790890305	2
DC	5162	Klc3	0.50307635	2.936060125	2.219809219	2
DC	5163	Gspt2	0.503075544	1.976280291	2.188072964	2
DC	5164	Clec1b	0.503069436	1.405117539	2.035176839	2
DC	5165	Thoc2	0.503067305	0.792844154	1.06699508	2
DC	5166	F730043M19Rik	0.503066893	1.476958442	2.12981255	2
DC	5167	Pygb	0.503061531	0.825588376	1.183276467	2
DC	5168	Det1	0.503058083	1.801725205	1.376539928	2
DC	5169	Gm36028	0.503057522	0.907311892	2.105147074	2
DC	5170	Msh4	0.503057073	1.134038106	2.029733114	2
DC	5171	Eipr1	0.50305674	1.098488507	1.091236538	2
DC	5172	Surf2	0.503056466	0.899711213	1.195823416	2
DC	5173	Cfap65	0.503052387	3.151172031	2.014737409	2
DC	5174	Gm47572	0.503051844	1.147479558	2.074383676	2
DC	5175	Gm44697	0.503048656	1.010555706	2.347150392	2
DC	5176	Gm13205	0.503048507	2.883518122	2.302864625	2
DC	5177	Zfp345	0.5030473	1.31565228	2.261241997	2
DC	5178	Gm49041	0.503046985	0.848937792	2.082282375	2
DC	5179	Dcaf7	0.503042828	1.04353099	1.136964241	2
DC	5180	4833417C18Rik	0.503042229	2.796980351	2.100601646	2
DC	5181	Kyat3	0.503041157	1.040554482	1.100170507	2
DC	5182	2900097C17Rik	0.503036906	1.143288844	1.073691029	2
DC	5183	Gm50022	0.503028279	1.699934078	2.139471046	2
DC	5184	Rnf41	0.503021149	1.024344688	1.159363161	2
DC	5185	Gm42630	0.503016126	1.681107434	1.645828117	2
DC	5186	Crnde	0.503014878	0.749870054	2.011122344	2
DC	5187	Cenpk	0.503013044	0.954620035	2.002298945	2
DC	5188	Arpc1a	0.503012836	0.706173187	1.116819468	2
DC	5189	C730034F03Rik	0.503011185	1.831727954	1.38148075	2
DC	5190	4933431K23Rik	0.503002008	3.492959417	1.973650467	2
DC	5191	Kansl2	0.502991915	1.007930417	1.091647438	2
DC	5192	1700112J16Rik	0.502990531	1.310255756	2.182736406	2
DC	5193	Gm12953	0.502989821	0.943333287	2.194473141	2
DC	5194	Oxsm	0.502989748	1.231749765	1.196180658	2
DC	5195	Gm42727	0.502986644	1.17455461	1.981142458	2
DC	5196	Cwc27	0.502976427	1.172887213	1.124050875	2
DC	5197	Col23a1	0.502976386	1.416856664	1.44584195	2
DC	5198	Prkar2b	0.502975137	0.728664137	2.029540624	2
DC	5199	6430500D05Rik	0.50297495	2.545165113	2.103835075	2
DC	5200	Nxpe5	0.502972073	1.249937157	2.016377077	2
DC	5201	Gm16287	0.502971347	1.968064197	1.59972922	2
DC	5202	Kcnj6	0.502970431	0.974359826	2.235578838	2
DC	5203	Sh2b2	0.502969934	1.51896143	1.506086021	2
DC	5204	1110002J07Rik	0.502969759	1.310055192	2.052488125	2
DC	5205	AA387883	0.502968648	1.182342875	2.014892396	2
DC	5206	Rbm22	0.502967455	1.182106669	1.147473305	2
DC	5207	Pnldc1	0.502964279	1.15002755	2.027824098	2
DC	5208	Slc1a3	0.502962193	1.048457138	1.365912742	2
DC	5209	Atp8b2	0.502961557	0.992892624	2.016377077	2
DC	5210	Cdc45	0.502959761	2.120803454	1.964399601	2
DC	5211	Gm13840	0.502957305	3.282862876	2.113864403	2
DC	5212	Rab27a	0.502956348	0.620441409	1.144298403	2
DC	5213	Gm13056	0.502956226	0.740570972	1.96788517	2
DC	5214	Fam241a	0.50295582	0.618127193	1.23129984	2
DC	5215	Sh2d1a	0.502952762	1.286842449	2.098639008	2
DC	5216	Timm22	0.502952716	0.770258794	1.179769103	2
DC	5217	Ephx1	0.502952472	1.704952133	1.196239156	2
DC	5218	Vmn1r230	0.502950089	2.379641543	2.026950738	2
DC	5219	Pde6g	0.502949768	2.740729361	2.001583526	2
DC	5220	Cdc26	0.502947332	1.284569629	1.076088715	2
DC	5221	Zfp62	0.502944956	1.097717095	1.150490369	2
DC	5222	Adam2	0.502941598	1.786562107	2.238651594	2
DC	5223	Gm48498	0.502936735	1.917640562	2.027865039	2
DC	5224	Olfr814	0.50293393	3.481117998	2.140317039	2
DC	5225	Ints5	0.50293148	0.745730515	1.491813836	2
DC	5226	Gm44215	0.502930974	1.391034006	2.010649483	2
DC	5227	Gm36423	0.502925868	3.303290867	2.153427238	2
DC	5228	Gpc1	0.502913233	1.892284696	2.006810414	2
DC	5229	Tnfrsf22	0.502913138	0.753848916	1.940769895	2
DC	5230	Atg7	0.502911176	0.976722949	1.132951384	2
DC	5231	E330032C10Rik	0.502910473	2.8022054	2.022468161	2
DC	5232	Fam210b	0.502909119	1.022495952	1.241773173	2
DC	5233	Tmsb15b1	0.50290833	1.083867357	1.453788092	2
DC	5234	Pygm	0.502908204	2.495320593	1.913108347	2
DC	5235	Prelid3a	0.502906145	1.608452669	2.086917796	2
DC	5236	Nod1	0.502903164	0.681724597	1.348461237	2
DC	5237	Gtf3c5	0.50289998	1.929865302	1.389130011	2
DC	5238	Gm26774	0.502893992	1.255501313	2.020879206	2
DC	5239	Gm10416	0.502883124	6.569362123	2.185653845	2
DC	5240	Vmn2r108	0.502874501	2.3328145	1.57407308	2
DC	5241	Nolc1	0.502873446	1.21095403	1.140648305	2
DC	5242	Gm9894	0.502872362	1.984453623	1.50139859	2
DC	5243	1700120C14Rik	0.50287124	1.444840452	1.485065075	2
DC	5244	Actn2	0.502870619	0.927972504	1.933159622	2
DC	5245	Lca5	0.502866023	0.987702118	1.908317779	2
DC	5246	Gm37169	0.502864422	0.881424425	2.16062422	2
DC	5247	Vwa3a	0.502859207	1.142572919	1.902489237	2
DC	5248	Cherp	0.502852805	1.200742817	1.195089613	2
DC	5249	Dtx4	0.502845537	1.792234973	1.455782934	2
DC	5250	Gm13421	0.502844972	1.219959192	1.919964856	2
DC	5251	Zfp628	0.502843942	1.416926716	1.465096376	2
DC	5252	Slc14a1	0.50284261	0.578942766	1.904878009	2
DC	5253	Gdf11	0.50284108	1.504785502	1.887697216	2
DC	5254	Gpatch11	0.502830913	0.711421524	1.179413605	2
DC	5255	Gm48840	0.502828567	0.857049875	2.141181008	2
DC	5256	Gm26703	0.502826573	1.011412333	1.950470186	2
DC	5257	Emc1	0.502817475	1.019687039	1.251700911	2
DC	5258	Srrd	0.502816347	0.811780256	1.929747697	2
DC	5259	Agtpbp1	0.502814046	0.734246764	1.11154058	2
DC	5260	Speg	0.502806973	1.173571557	1.363339786	2
DC	5261	Naa38	0.502802322	0.882406197	1.172638346	2
DC	5262	Qsox1	0.50280102	0.608997818	1.217759821	2
DC	5263	Gm15634	0.502796493	1.640058823	2.019094105	2
DC	5264	Yy1	0.502795322	0.764744954	1.099088023	2
DC	5265	Slc15a1	0.502788187	2.944397387	1.943856484	2
DC	5266	Wdr6	0.502787346	1.768109384	1.499092979	2
DC	5267	Btf3l4	0.502782383	0.967474524	1.17928598	2
DC	5268	Mettl2	0.502781359	1.047723457	1.200095163	2
DC	5269	Emp1	0.502779847	0.764791203	1.255403938	2
DC	5270	P2ry1	0.502775109	1.302501291	1.330645594	2
DC	5271	Mrps18b	0.502770664	1.039022365	1.910565735	2
DC	5272	Prokr2	0.50276838	1.789567002	2.041494501	2
DC	5273	Upk1a	0.502767117	1.199831985	1.843008355	2
DC	5274	Magee1	0.5027658	1.124171118	1.910216247	2
DC	5275	Prickle3	0.5027626	0.72716426	1.360122996	2
DC	5276	Ckap2	0.502757306	0.94255651	1.866863566	2
DC	5277	3110056K07Rik	0.502753873	1.352373119	1.059768045	2
DC	5278	Ifrd1	0.502746965	0.728350661	1.100463025	2
DC	5279	Rhbdf2	0.502745545	1.845780752	1.305379922	2
DC	5280	Ache	0.502745199	0.707032858	1.889851838	2
DC	5281	Gm37515	0.502744301	1.13702962	2.008860467	2
DC	5282	Nudt5	0.502736524	1.098976579	1.107044561	2
DC	5283	Speer5-ps1	0.502733388	2.097201392	1.89257873	2
DC	5284	Mnd1	0.502733266	0.736240553	1.837641066	2
DC	5285	Zdhhc16	0.502730633	3.111013417	2.095369172	2
DC	5286	Rassf7	0.502726519	1.02556448	1.207192314	2
DC	5287	A430105J06Rik	0.502723181	1.046049767	1.843999254	2
DC	5288	Gria2	0.502714455	1.379201782	2.074436374	2
DC	5289	Gm20257	0.502714224	1.734176787	1.466973707	2
DC	5290	Retreg3	0.502712015	1.08322669	1.101764754	2
DC	5291	Olfr920	0.502708754	1.190215716	1.900492146	2
DC	5292	Riox1	0.502706154	0.908965525	1.408570303	2
DC	5293	Stk19	0.502705553	1.356693923	1.11258426	2
DC	5294	Zdhhc3	0.502703844	1.074403539	1.134787837	2
DC	5295	2010315B03Rik	0.50269654	0.903669107	1.133085289	2
DC	5296	Mrps31	0.502692436	0.784777416	1.15990753	2
DC	5297	Galnt1	0.502690655	0.742710057	1.060430601	2
DC	5298	Atg4c	0.502690653	1.103673645	1.139125071	2
DC	5299	4921536K21Rik	0.502683237	2.618283314	1.958082794	2
DC	5300	Pemt	0.502679835	0.733333077	1.889765786	2
DC	5301	Igdcc4	0.50267977	2.761695851	1.925281876	2
DC	5302	Hipk1	0.502678848	1.234953713	1.107373917	2
DC	5303	Herpud2	0.502668485	1.090725764	1.092600841	2
DC	5304	Tmx1	0.502666681	0.948451195	1.12227428	2
DC	5305	Lin7c	0.502663105	0.82997181	1.152678449	2
DC	5306	Ddx52	0.502663102	1.218052885	1.080698442	2
DC	5307	Pigf	0.502658307	1.483323483	1.229084102	2
DC	5308	Gm40264	0.50265303	1.025077495	1.406834312	2
DC	5309	Ndc80	0.502651751	1.068842228	1.819784786	2
DC	5310	Ccnq	0.502649466	1.153276962	1.21626946	2
DC	5311	Stk32c	0.502648844	1.456734971	1.784242252	2
DC	5312	Nup153	0.502647413	1.115514149	1.102050826	2
DC	5313	Gm36529	0.502641269	1.873933498	1.940044498	2
DC	5314	Ttll13	0.50263343	1.163666061	1.833447104	2
DC	5315	Tctn1	0.502627582	1.142482882	1.138419876	2
DC	5316	Gdpd5	0.502614467	1.012064284	1.309348047	2
DC	5317	Gm48508	0.502612772	1.426429183	1.971509997	2
DC	5318	Cd226	0.502612254	0.595913239	1.838594998	2
DC	5319	Gm13002	0.502611482	0.870166371	2.011744271	2
DC	5320	Osgin2	0.502611077	2.245915083	1.346764271	2
DC	5321	Ttc13	0.502599674	1.536656791	1.142017295	2
DC	5322	Gm16023	0.502599256	3.580411148	1.889030342	2
DC	5323	Nrxn1	0.502595515	1.292106528	1.749660696	2
DC	5324	Gm34455	0.502585005	0.413589552	1.349388911	2
DC	5325	2010110K18Rik	0.502578427	2.552907944	1.938957557	2
DC	5326	Msh6	0.502576929	1.64310478	1.287842572	2
DC	5327	Wdr38	0.502576466	2.307522526	1.782382222	2
DC	5328	Lrp8	0.502566651	1.407413466	1.744139539	2
DC	5329	Il18r1	0.5025641	0.606078407	1.759586088	2
DC	5330	Serpinb9	0.50256275	0.797063074	1.192717396	2
DC	5331	Gm44610	0.502560808	2.069498408	2.043624912	2
DC	5332	Gpr85	0.502560222	1.000186692	1.949575662	2
DC	5333	Pycrl	0.502554067	1.369775243	1.158171827	2
DC	5334	Gm10030	0.502553633	2.946597873	1.864400982	2
DC	5335	Ppm1j	0.502548917	0.817608029	1.802854558	2
DC	5336	C130013H08Rik	0.502544375	1.581777349	1.413698228	2
DC	5337	Gm4841	0.502540774	1.984797387	1.795055927	2
DC	5338	2610301B20Rik	0.502539952	1.413272177	1.099727834	2
DC	5339	Adsl	0.502534695	0.822083089	1.144529877	2
DC	5340	Poc5	0.502529714	1.853797442	1.287956751	2
DC	5341	Gm38948	0.502527927	2.388188263	1.958685393	2
DC	5342	Ccdc142os	0.502520852	1.624914972	1.876596743	2
DC	5343	Hgh1	0.502518224	1.880455182	1.40104744	2
DC	5344	Nudt15	0.502516931	1.215319671	1.917930496	2
DC	5345	Tdrkh	0.50251656	1.931969824	1.813825953	2
DC	5346	Stx2	0.502512432	1.099684896	1.220921356	2
DC	5347	Zfp157	0.50251131	1.354147812	1.12608496	2
DC	5348	Gpr108	0.50250731	0.863162966	1.071930333	2
DC	5349	Gm26520	0.502505551	2.329771971	1.897354616	2
DC	5350	A230103L15Rik	0.5024835	1.799131988	1.804874791	2
DC	5351	Zbtb40	0.502480633	1.695974719	1.149681039	2
DC	5352	Gm2895	0.502477822	1.352800276	2.037663698	2
DC	5353	Cenpq	0.502477169	1.07153583	1.312723487	2
DC	5354	Atp6v0a1	0.502472535	0.681254912	1.097293688	2
DC	5355	Rhobtb2	0.5024687	1.088122611	1.148381792	2
DC	5356	Adat1	0.502467875	0.662735792	1.192393859	2
DC	5357	Trim16	0.502459866	1.955048396	1.685048781	2
DC	5358	Mettl7a2	0.502458688	1.218354197	1.931577024	2
DC	5359	Gtf2e1	0.502458647	2.318273282	1.180686564	2
DC	5360	Slx4	0.502456665	1.165122985	1.164209798	2
DC	5361	Rbm11	0.502453308	2.959934551	1.772657204	2
DC	5362	Gm50087	0.502452988	0.846023503	1.785259635	2
DC	5363	1700102H20Rik	0.502451552	1.683069934	1.741421011	2
DC	5364	Usp49	0.502449562	3.005530117	1.682556151	2
DC	5365	Notch1	0.502447448	1.780725809	1.25445272	2
DC	5366	Mtg1	0.502443461	0.918379734	1.220028938	2
DC	5367	Gon4l	0.502438348	1.445184105	1.193949623	2
DC	5368	Erlec1	0.502433348	1.028431599	1.096235182	2
DC	5369	Ppp1r21	0.502428106	0.800145956	1.112447923	2
DC	5370	Gm26621	0.502427634	1.26077727	1.294790867	2
DC	5371	Vmn1r6	0.502418487	1.392620888	1.819394321	2
DC	5372	Olfr1346	0.502417013	1.116676595	1.875806664	2
DC	5373	Cyb5r3	0.502416007	0.827355355	1.08568707	2
DC	5374	Edc4	0.502414847	1.209763925	1.219151615	2
DC	5375	Knl1	0.502409529	1.062857538	1.669193208	2
DC	5376	Mylpf	0.502401421	1.092801568	1.759733229	2
DC	5377	Ttn	0.50240094	1.219500624	1.73220789	2
DC	5378	Pde7a	0.502390828	1.237102461	1.009407534	2
DC	5379	Dph7	0.502387824	1.441375349	1.285835516	2
DC	5380	Nap1l3	0.502385549	2.86741611	1.715819353	2
DC	5381	A830008E24Rik	0.502374562	2.010284049	1.271514647	2
DC	5382	Wdr19	0.50237428	1.986648407	1.244846342	2
DC	5383	Sdr39u1	0.50237397	2.053658301	1.677008843	2
DC	5384	Impg2	0.502361547	2.814035431	1.65102957	2
DC	5385	Atp23	0.502350517	1.143484851	1.220683347	2
DC	5386	Ect2	0.502348922	1.871282292	1.715158129	2
DC	5387	Hdac5	0.502348035	0.681989476	1.10648874	2
DC	5388	Gm15853	0.502345751	1.587164532	1.837283704	2
DC	5389	Rbm48	0.502341019	1.455222768	1.096103021	2
DC	5390	Muc1	0.502340454	0.651260892	1.262691272	2
DC	5391	AW011738	0.502332857	0.977627248	1.677225484	2
DC	5392	Plxna1	0.502331152	1.321961727	1.387189798	2
DC	5393	Plpp7	0.502325437	0.986013567	1.727578712	2
DC	5394	Arsa	0.502323482	0.559159867	1.336235476	2
DC	5395	Ak6	0.502322383	0.980150775	1.090721286	2
DC	5396	P2rx7	0.502317668	1.41516322	1.618774746	2
DC	5397	Slc26a3	0.502316584	1.145169262	1.851312418	2
DC	5398	Gm41609	0.50231387	3.514264091	1.880040734	2
DC	5399	Gm19710	0.502311437	1.789591294	1.680985509	2
DC	5400	Gm49602	0.502311377	0.916359087	1.680561101	2
DC	5401	Gm28153	0.50230979	1.872347883	1.659455932	2
DC	5402	Rcn3	0.502307751	0.515570976	1.634380706	2
DC	5403	Gdpgp1	0.50229651	1.268340957	1.340296005	2
DC	5404	Oas1c	0.502295371	0.955486283	1.63368588	2
DC	5405	Prpsap1	0.502293024	0.911175804	1.13143814	2
DC	5406	Gm34934	0.50229069	1.904755945	1.641866002	2
DC	5407	Ptprr	0.502276172	1.418645222	1.265417828	2
DC	5408	Celf3	0.502276055	1.17681538	1.60976661	2
DC	5409	Tspan31	0.502268951	1.875045776	1.653803043	2
DC	5410	Rad52	0.50226763	1.254349689	1.142942839	2
DC	5411	Sar1a	0.502265727	1.010053705	1.070862361	2
DC	5412	Anxa9	0.502256438	1.281108874	1.60701637	2
DC	5413	3110083C13Rik	0.502246118	5.437126837	1.647000609	2
DC	5414	Cplane1	0.502245099	0.87758227	1.051288499	2
DC	5415	E430024P14Rik	0.502244799	1.455461976	1.597418487	2
DC	5416	Gm7467	0.502241551	2.694807379	1.693699513	2
DC	5417	Kif3a	0.502238742	1.371570004	1.151316766	2
DC	5418	D630039A03Rik	0.502238463	1.8215648	1.316309256	2
DC	5419	Ccdc158	0.502237623	2.920663047	1.653061765	2
DC	5420	Tgfb2	0.502235602	1.879155373	1.619210352	2
DC	5421	Sec23ip	0.502234445	0.701859843	1.092148491	2
DC	5422	Il7r	0.502233862	4.527821058	1.62018841	2
DC	5423	A830018L16Rik	0.502233193	1.100969825	1.587829344	2
DC	5424	Zmat2	0.502232935	1.03246739	1.061702519	2
DC	5425	E330034L11Rik	0.502227655	0.597396824	1.277439657	2
DC	5426	Polq	0.502221386	2.451208352	1.576056065	2
DC	5427	Gm43285	0.502215102	3.345851549	1.770016832	2
DC	5428	Gm37660	0.502214309	1.137923303	1.726269704	2
DC	5429	AU041133	0.502214142	1.265957677	1.227785102	2
DC	5430	Nktr	0.502211396	1.206556391	1.01292858	2
DC	5431	Tmprss11a	0.502202856	1.027769468	1.708607196	2
DC	5432	Cables2	0.502198524	1.326143117	1.238478636	2
DC	5433	Klhdc9	0.502198395	1.10015709	1.769558765	2
DC	5434	Gm26982	0.502192782	1.23919435	1.729240311	2
DC	5435	Wrap73	0.502192393	1.050041921	1.275437783	2
DC	5436	Gadl1	0.502191906	1.665700679	1.567511825	2
DC	5437	Mpg	0.502191233	0.983033462	1.821760201	2
DC	5438	Zbtb42	0.502190773	0.638833802	1.692870078	2
DC	5439	Zfp971	0.502190448	1.610745136	1.568553887	2
DC	5440	Igf2bp2	0.502188987	0.686732806	1.171902808	2
DC	5441	A230057D06Rik	0.502187925	1.100355481	1.596077299	2
DC	5442	Mki67	0.502185092	0.994807952	1.299728244	2
DC	5443	A630089N07Rik	0.502181636	1.260571382	1.658046865	2
DC	5444	Ttc33	0.502179523	0.968541168	1.192899701	2
DC	5445	Rab3a	0.502178429	1.223526695	1.256434594	2
DC	5446	Cetn2	0.502169549	0.925407372	1.108116764	2
DC	5447	Czib	0.502164548	0.812005092	1.120499393	2
DC	5448	Cers4	0.502163725	1.439217162	1.098373842	2
DC	5449	Maip1	0.50216153	0.857849839	1.181533783	2
DC	5450	Plcxd1	0.502161488	1.574211266	1.595496264	2
DC	5451	Copg1	0.502156589	1.181352347	1.133481548	2
DC	5452	Ripply3	0.502153989	0.385468149	1.25208364	2
DC	5453	Gm12031	0.502151375	2.015683811	1.709489335	2
DC	5454	BC049715	0.502150871	1.195655278	1.740331947	2
DC	5455	Cpne9	0.502149988	2.115355556	1.624332928	2
DC	5456	Pla2r1	0.502146834	0.322898481	1.282865016	2
DC	5457	Sh3pxd2b	0.502144237	0.791502393	1.558666061	2
DC	5458	Polr2d	0.50213885	0.972474088	1.205281566	2
DC	5459	Pstpip2	0.502134642	0.831724131	2.104379897	2
DC	5460	Fgl1	0.502132123	3.126762369	1.656744748	2
DC	5461	P3h3	0.50212393	1.411941212	1.563824995	2
DC	5462	Klf11	0.502117819	0.730885676	1.188427985	2
DC	5463	Mcm8	0.502110918	2.144995655	1.575799027	2
DC	5464	Lrrc41	0.502108409	1.435746206	1.256009316	2
DC	5465	Olfr338	0.502105952	1.293657806	1.359054333	2
DC	5466	Erich5	0.502103515	1.09048603	1.540579118	2
DC	5467	Svop	0.502102851	0.88349442	1.618129569	2
DC	5468	Zfp354c	0.50210278	1.28160025	1.5424123	2
DC	5469	Mrpl9	0.502101831	1.081435609	1.165176448	2
DC	5470	Itm2a	0.502098676	1.014324114	1.615809666	2
DC	5471	Cd247	0.502092872	0.898678643	1.637939204	2
DC	5472	Gm35371	0.502090323	1.904014832	1.75887342	2
DC	5473	Rbl1	0.502089821	1.208013125	1.216497913	2
DC	5474	Snapc5	0.502088259	0.689654436	1.141606096	2
DC	5475	Phka2	0.502086605	1.039697101	1.130255116	2
DC	5476	Vmn2r65	0.502084002	1.195180668	1.653241592	2
DC	5477	Synpo2l	0.502083042	1.457232067	1.560633533	2
DC	5478	Atg4a	0.502082789	1.207743536	1.141310985	2
DC	5479	Gm10785	0.502080936	1.396043468	1.556041321	2
DC	5480	Nek8	0.502075534	1.615322805	1.149032727	2
DC	5481	Ap3m2	0.502073833	1.767932122	1.513742902	2
DC	5482	Pald1	0.502070702	0.473800988	1.615882047	2
DC	5483	Rprd2	0.502069499	0.857393449	1.052926363	2
DC	5484	Slc2a4rg-ps	0.502068756	1.087293192	1.094525273	2
DC	5485	Fchsd1	0.502057553	0.645636215	1.633972351	2
DC	5486	Rnf123	0.502056769	1.37138836	1.127672355	2
DC	5487	Gm13166	0.502053248	0.724673215	1.593184769	2
DC	5488	Zbtb32	0.5020507	1.905661309	1.502734987	2
DC	5489	Fam214b	0.502042296	0.701001514	1.112843964	2
DC	5490	Kbtbd8	0.502040853	0.685297875	1.622808324	2
DC	5491	Ccne2	0.502039699	2.54583967	1.512308291	2
DC	5492	Tmem97	0.502034522	0.830944991	1.196236561	2
DC	5493	Rabgef1	0.50203338	0.910486052	1.100430673	2
DC	5494	Vps37b	0.502030714	2.042598821	1.655028159	2
DC	5495	Stard3nl	0.502018608	0.862810527	1.172421295	2
DC	5496	Mfsd5	0.502015954	0.624304615	1.175861092	2
DC	5497	Engase	0.502014796	1.709126171	1.552131606	2
DC	5498	Ccnb1	0.502009377	1.190038397	1.527454904	2
DC	5499	C230037L18Rik	0.502009322	0.612178795	1.519177462	2
DC	5500	Rab3gap1	0.502004516	1.07280117	1.027512447	2
DC	5501	Ankrd27	0.502002048	1.171157646	1.131234257	2
DC	5502	Itpr3	0.502000936	1.496715009	1.540077027	2
DC	5503	Gm11464	0.501997654	1.077223084	1.666383356	2
DC	5504	Fam76a	0.501993649	0.676639822	1.067722198	2
DC	5505	Emc2	0.501987312	0.735725383	1.088521247	2
DC	5506	Snrk	0.501987263	0.819006201	1.047483779	2
DC	5507	Tcf19	0.501983957	1.309572205	1.525865913	2
DC	5508	A930037H05Rik	0.501983549	0.596712429	1.224989463	2
DC	5509	Msln	0.501981812	1.112761075	1.718427032	2
DC	5510	Bid	0.501973578	1.242016455	1.166813682	2
DC	5511	Sec22b	0.501973405	0.934222474	1.105986608	2
DC	5512	4732496C06Rik	0.501971899	1.180515598	1.503841407	2
DC	5513	Rapgefl1	0.501970668	2.590745344	1.492148024	2
DC	5514	Rab11fip1	0.50196589	1.468831985	1.155402871	2
DC	5515	Tbc1d15	0.501963528	0.844140043	1.096062154	2
DC	5516	Olfr1175-ps	0.501962914	1.132139627	1.689705646	2
DC	5517	Slc35e4	0.501962751	1.008406007	1.256559892	2
DC	5518	Impdh1	0.501956148	0.831713016	1.214814467	2
DC	5519	Fbxo5	0.501950059	1.309682258	1.482978582	2
DC	5520	Fam227a	0.5019477	1.145613632	1.207049423	2
DC	5521	Strip2	0.501947434	1.20332978	1.229417371	2
DC	5522	Olfr699	0.501946112	1.780661837	1.61049522	2
DC	5523	Zmym1	0.501945879	0.809713057	1.214266945	2
DC	5524	Ifit1	0.501942662	0.768227602	1.2066041	2
DC	5525	Pms1	0.501919929	1.409740965	1.223091551	2
DC	5526	Olfr161	0.501914048	0.867204942	1.570182537	2
DC	5527	Pi4kb	0.501911742	1.128448236	1.121636045	2
DC	5528	Cyld	0.501908464	1.170833151	1.044896898	2
DC	5529	Gm9920	0.50190083	0.650814402	1.581479351	2
DC	5530	Gm5112	0.501896038	0.98904891	1.542581111	2
DC	5531	Gm4285	0.501893075	0.827587423	1.249535982	2
DC	5532	Mocs1	0.501892044	0.631715199	1.168705896	2
DC	5533	Cenpe	0.501889804	0.712296746	1.470315546	2
DC	5534	Nedd1	0.501874969	0.77511655	1.120739065	2
DC	5535	Afmid	0.501872561	0.972345309	1.416255002	2
DC	5536	Kat6a	0.501870627	0.678005755	1.095377453	2
DC	5537	Gm16083	0.501866889	0.89051937	1.459450444	2
DC	5538	Fam160b2	0.50186563	1.32353603	1.08789879	2
DC	5539	Kcnj2	0.50186508	1.019512761	1.518882505	2
DC	5540	Zfp563	0.501864302	0.674219693	1.208148764	2
DC	5541	Ptgr1	0.501851818	0.481667012	1.312714798	2
DC	5542	Nostrin	0.501848719	0.499518711	1.366811324	2
DC	5543	Gm48541	0.501825876	3.216960824	1.555477191	2
DC	5544	Chd7	0.501824942	0.662925364	1.129221585	2
DC	5545	Pde11a	0.501823819	1.074579342	1.499446181	2
DC	5546	Mei4	0.501820154	1.39091593	1.430221998	2
DC	5547	Tax1bp3	0.501809999	1.092132749	1.088152175	2
DC	5548	Fam135b	0.501805837	2.361663244	1.455517791	2
DC	5549	Gm36723	0.501804905	2.434516236	1.69193744	2
DC	5550	Klc1	0.501804163	1.150308395	1.032608397	2
DC	5551	D030028A08Rik	0.501801386	3.508131168	1.413247534	2
DC	5552	Tpte	0.501801074	1.474870344	1.963246819	2
DC	5553	Fam3a	0.501782224	1.358029315	1.130661028	2
DC	5554	Kdelr2	0.501773896	0.892705869	1.08423107	2
DC	5555	Ccdc28b	0.501769215	0.526514849	1.146042599	2
DC	5556	Bambi	0.501755474	1.266797995	1.185895366	2
DC	5557	Nkrf	0.501755116	1.735985123	1.519583762	2
DC	5558	Wdr12	0.501747584	1.115060664	1.07128778	2
DC	5559	Nsl1	0.501738139	1.128540946	1.522651314	2
DC	5560	Aaas	0.50173261	0.667725171	1.219848935	2
DC	5561	Tmem181b-ps	0.501732485	1.340663098	1.35772268	2
DC	5562	Csmd1	0.501729863	0.602287167	2.151771897	2
DC	5563	Klf1	0.501727171	1.798209339	1.521224185	2
DC	5564	Mocs3	0.501725249	1.873296358	1.316483238	2
DC	5565	Gm46378	0.50171977	1.140052714	1.56333187	2
DC	5566	Syt7	0.501709637	0.912973827	1.415394868	2
DC	5567	Baz2a	0.501708374	0.912525952	1.044753903	2
DC	5568	Ndst4	0.501703265	1.10835241	1.402653967	2
DC	5569	Proser3	0.501698756	1.412251272	1.212393263	2
DC	5570	Gm26532	0.501698119	0.720428609	1.223563466	2
DC	5571	Isy1	0.501697885	1.442221065	1.184320333	2
DC	5572	Gm47922	0.501692831	1.196530204	1.461096746	2
DC	5573	Ntm	0.501685055	0.720027631	1.776236603	2
DC	5574	Efr3b	0.501684878	1.943689803	1.377427972	2
DC	5575	Nup35	0.501679336	1.617173285	1.129403843	2
DC	5576	Hectd1	0.501674542	0.798919685	1.044341706	2
DC	5577	Fam117b	0.501666192	0.832406557	1.046248353	2
DC	5578	Fbxw7	0.501664012	0.752531387	1.219274114	2
DC	5579	Tbc1d2	0.501663165	1.048031849	1.180767722	2
DC	5580	Arih2	0.50166064	0.840244141	1.052102512	2
DC	5581	Phgdh	0.501660186	1.049982195	1.154524835	2
DC	5582	Ccdc120	0.501657754	1.792685152	1.408333825	2
DC	5583	Galnt15	0.501652431	0.931570913	1.378715736	2
DC	5584	Mrln	0.501649225	4.306676992	1.5273711	2
DC	5585	Slc28a3	0.50164777	2.205337448	1.482294467	2
DC	5586	Dctn4	0.501643025	0.858756947	1.09504075	2
DC	5587	Pde4a	0.501641517	1.664415251	1.155102764	2
DC	5588	Ikbke	0.501639343	0.851363745	1.38304395	2
DC	5589	Gm17655	0.501637985	0.836211624	1.393547468	2
DC	5590	Ccdc62	0.501632633	0.873981522	1.093988538	2
DC	5591	Robo3	0.501632136	1.3759602	1.36662635	2
DC	5592	Gm31645	0.501630459	1.54701875	1.383505034	2
DC	5593	Mcm10	0.501629143	0.786551387	1.37832914	2
DC	5594	Fkrp	0.501625944	1.424678077	1.185808756	2
DC	5595	Uhrf1	0.501624072	1.490419215	1.466053999	2
DC	5596	Tamm41	0.501622442	0.649380395	1.158393575	2
DC	5597	Nod2	0.50161776	0.722034787	1.374905937	2
DC	5598	Gm15270	0.501612318	0.704613466	1.375015785	2
DC	5599	Cdkn2aip	0.501610666	1.316907104	1.168474005	2
DC	5600	Vmn2r25	0.501609467	2.990588636	1.458570485	2
DC	5601	Orc4	0.501591032	0.869178379	1.04344594	2
DC	5602	6030443J06Rik	0.501581899	0.819656959	1.171209483	2
DC	5603	Tusc1	0.501575789	0.939012059	1.356674292	2
DC	5604	Cfdp1	0.501575143	0.80720174	1.0382329	2
DC	5605	Rnf113a1	0.501574642	1.482608265	1.475476844	2
DC	5606	mt-Tg	0.501566493	1.095000332	1.366756851	2
DC	5607	Dclk2	0.501562776	1.259221206	1.517386558	2
DC	5608	D830035M03Rik	0.50156253	1.039314595	1.461416165	2
DC	5609	Gm33432	0.501556337	2.518224396	1.564318903	2
DC	5610	Gm17167	0.501553719	0.837715713	1.386502066	2
DC	5611	Gm19605	0.501543593	0.926699976	1.434011383	2
DC	5612	Sema6b	0.501540777	1.466135673	1.337912006	2
DC	5613	Chordc1	0.50153744	0.941192672	1.059071258	2
DC	5614	Ada	0.501533357	0.484220867	1.352138846	2
DC	5615	Vmn2r67	0.501533206	1.657755639	1.555467456	2
DC	5616	Metap1	0.501512231	0.829215248	1.056980977	2
DC	5617	Jmjd6	0.5015112	0.985666624	1.087116229	2
DC	5618	Ltc4s	0.501506447	1.104643581	1.105507026	2
DC	5619	Neil1	0.501505622	0.610482773	1.210439477	2
DC	5620	Prdm1	0.501505148	0.586913252	1.370811311	2
DC	5621	Gm15567	0.501501436	0.969670487	1.537382858	2
DC	5622	Tm7sf2	0.501500732	1.100078922	1.224485471	2
DC	5623	Yeats2	0.501499498	0.636359413	1.073064786	2
DC	5624	Pnpla7	0.501499212	1.360296319	1.05321778	2
DC	5625	Os9	0.501498753	0.882123372	1.05702395	2
DC	5626	Shprh	0.50149692	1.086152873	1.040212036	2
DC	5627	Fbxl22	0.501496655	1.317404671	1.433975443	2
DC	5628	Gm43513	0.501493501	1.215379998	1.226101758	2
DC	5629	Fam20a	0.50148682	0.869622623	1.327372519	2
DC	5630	Brca2	0.501477161	1.091998388	1.132966746	2
DC	5631	Gm17529	0.501474965	2.180947016	1.382461954	2
DC	5632	Gm536	0.501474147	1.317002284	1.320602435	2
DC	5633	Ilkap	0.501468633	1.096409939	1.050675629	2
DC	5634	Pgs1	0.50146642	1.402833315	1.104540484	2
DC	5635	Mak16	0.50145912	0.861028744	1.137808349	2
DC	5636	Gm49410	0.501444415	1.036935078	1.638673209	2
DC	5637	Ncapg2	0.50143969	0.640374783	1.327868844	2
DC	5638	Gm9725	0.501438856	1.290085918	1.307576458	2
DC	5639	Orc2	0.501436333	0.816760114	1.095777358	2
DC	5640	Dsn1	0.501436322	0.795744034	1.425909883	2
DC	5641	Vmn1r16	0.501434948	1.056571343	1.432901355	2
DC	5642	Fbxl18	0.501427908	0.924799055	1.129869176	2
DC	5643	Atad5	0.501423146	2.41556472	1.32313156	2
DC	5644	Cmtr2	0.501417414	0.855634146	1.483209584	2
DC	5645	Eif5	0.501417069	0.90900013	1.033783256	2
DC	5646	Ehd2	0.5014069	1.537687952	1.143696814	2
DC	5647	Yme1l1	0.501401786	1.26298152	1.027524417	2
DC	5648	Gm40649	0.501401233	2.122275337	1.484506649	2
DC	5649	Zfp783	0.501392111	0.84826046	1.438676567	2
DC	5650	Mdfi	0.501391727	0.51141649	1.536291254	2
DC	5651	Slc39a1	0.501388733	0.979071048	1.090493376	2
DC	5652	Nrde2	0.501387634	0.891362121	1.102670494	2
DC	5653	Tnk1	0.501386156	0.823754764	1.430570718	2
DC	5654	Gm49767	0.5013799	0.496109789	1.186772881	2
DC	5655	Ppfibp2	0.501368941	0.651041729	1.070947175	2
DC	5656	Esf1	0.501364606	0.873286473	1.029345444	2
DC	5657	Atxn7l3	0.501362954	1.588151606	1.101229255	2
DC	5658	4732416N19Rik	0.501360679	0.730128771	1.366306844	2
DC	5659	Ctf2	0.501356022	1.507759912	1.204707688	2
DC	5660	Mtch2	0.501354582	0.810676141	1.139526636	2
DC	5661	Gga1	0.50134751	0.93048802	1.082002799	2
DC	5662	Gm15541	0.501340635	1.095131635	1.278669178	2
DC	5663	Cluap1	0.501338574	1.411277956	1.054066888	2
DC	5664	Snupn	0.501338325	1.036031725	1.08273461	2
DC	5665	Cyp4x1	0.501335826	1.062712448	1.417013014	2
DC	5666	D7Ertd443e	0.501330564	1.349330739	1.279087794	2
DC	5667	Pcgf1	0.501322268	1.312390042	1.175568771	2
DC	5668	Lrrc20	0.501304444	1.501327143	1.299426556	2
DC	5669	Pi15	0.501290511	1.0978267	1.415254734	2
DC	5670	Sptb	0.501288471	0.93461576	1.205855328	2
DC	5671	Tmem30c	0.501283849	1.274661949	1.406831204	2
DC	5672	Foxd2os	0.501274466	1.334496113	1.262945243	2
DC	5673	Abt1	0.501247826	1.016273729	1.203568452	2
DC	5674	Hace1	0.501243763	1.011687499	1.052579393	2
DC	5675	Ttll1	0.501239723	1.044612098	1.19506132	2
DC	5676	Nrg4	0.501238338	1.657156768	1.249790061	2
DC	5677	Rrp1b	0.501234156	0.610129005	1.150008903	2
DC	5678	Fibp	0.50122747	1.039368767	1.083247231	2
DC	5679	Zxdb	0.50120805	0.752304866	1.29744754	2
DC	5680	Reck	0.501204144	0.644229628	1.254898277	2
DC	5681	Lrrc59	0.501203965	1.679192522	1.084252336	2
DC	5682	Wdr73	0.501197659	1.351500367	1.055489297	2
DC	5683	Sgcb	0.501193169	0.471372299	1.197294378	2
DC	5684	Vmn2r73	0.501187695	1.25532108	1.307217377	2
DC	5685	Zfp84	0.501184289	1.230152022	1.11771178	2
DC	5686	Eif3c	0.501175167	0.887059393	1.02828708	2
DC	5687	Car5a	0.501164956	2.515708151	1.461819947	2
DC	5688	Tatdn1	0.501163617	0.816709776	1.155912501	2
DC	5689	Phc2	0.501163601	0.774999822	1.049691224	2
DC	5690	Sema7a	0.501163177	0.589540115	1.266727718	2
DC	5691	Fam219b	0.501157242	0.946774031	1.112419956	2
DC	5692	Scml4	0.501156323	0.443454376	1.271310187	2
DC	5693	Cmc1	0.50115589	0.920886817	1.076764543	2
DC	5694	Tsga10	0.501152738	0.738938072	1.086206147	2
DC	5695	Cenpp	0.50114953	0.969051257	1.629784003	2
DC	5696	Acap3	0.501148276	1.019006497	1.2423761	2
DC	5697	Pign	0.501141979	0.820573076	1.04752401	2
DC	5698	E130215H24Rik	0.501134843	0.597415217	1.419924109	2
DC	5699	Cav2	0.501128729	0.418742748	1.115257345	2
DC	5700	Ccdc157	0.501124803	0.802253901	1.086388196	2
DC	5701	Dusp4	0.50112325	0.919557445	1.258591792	2
DC	5702	Tbxas1	0.501117539	0.639105963	1.066435866	2
DC	5703	Map3k12	0.501117449	0.732474593	1.088543138	2
DC	5704	Noc2l	0.501116369	0.95813118	1.226302393	2
DC	5705	Brat1	0.501111867	1.83093564	1.089681368	2
DC	5706	Cad	0.501110689	0.529914648	1.247034823	2
DC	5707	AI987944	0.50110946	0.890039632	1.069863066	2
DC	5708	Rbm33	0.501104549	1.243087478	1.032608947	2
DC	5709	Afg3l1	0.501099884	0.995824067	1.126817259	2
DC	5710	Slc35e2	0.501097982	1.018795568	1.09256506	2
DC	5711	Frmd6	0.501089208	1.8153634	1.305436355	2
DC	5712	Tmem167b	0.501087534	2.284299686	1.241029989	2
DC	5713	Efr3a	0.501086891	0.895892759	1.085736413	2
DC	5714	4933439K11Rik	0.501086057	0.687472192	1.310831016	2
DC	5715	Gm28874	0.501083416	2.069876834	1.237109388	2
DC	5716	Zfpm1	0.501081593	1.713022786	1.258977557	2
DC	5717	B230208H11Rik	0.501060426	1.443611519	1.241945174	2
DC	5718	Glcci1	0.501055842	1.632475085	1.380055038	2
DC	5719	1700007L15Rik	0.501055085	1.731000019	1.218656441	2
DC	5720	Rrp12	0.501048405	1.917553117	1.224231774	2
DC	5721	Ormdl2	0.501040581	1.147549943	1.362383803	2
DC	5722	Zdhhc2	0.501036591	0.716203965	1.254032987	2
DC	5723	Rasa1	0.501034609	1.022515338	1.006024513	2
DC	5724	Gatad2b	0.501029872	1.03567519	0.996960683	2
DC	5725	Vmn1r179	0.501022004	0.620669336	1.335057222	2
DC	5726	Mmp11	0.501021145	0.37887934	1.242743025	2
DC	5727	Med19	0.501008927	0.621412599	1.089214034	2
DC	5728	Rpusd1	0.501002966	1.598407127	1.264879827	2
DC	5729	Gm3052	0.500998139	0.7943682	1.411655848	2
DC	5730	Zbtb17	0.500996347	0.982599838	1.077635689	2
DC	5731	2810006K23Rik	0.500994425	0.903133857	1.171180011	2
DC	5732	Hjurp	0.500993506	1.269657802	1.038157584	2
DC	5733	1810030O07Rik	0.500992844	0.611120093	1.088895757	2
DC	5734	Nutf2-ps1	0.500992282	1.080189963	1.302885321	2
DC	5735	Stbd1	0.500989312	0.61135604	1.296845478	2
DC	5736	Ugt1a7c	0.500985017	0.693792199	1.26930827	2
DC	5737	Spag5	0.5009843	0.450647319	1.204927345	2
DC	5738	Mrpl21	0.500981061	0.825260081	1.073200505	2
DC	5739	1700062C10Rik	0.500979578	1.415992999	1.2674182	2
DC	5740	Mrpl39	0.500974175	0.856306627	1.059647948	2
DC	5741	Cln5	0.500970776	0.838203552	1.156513436	2
DC	5742	Gm12992	0.50097059	1.494437747	1.207058707	2
DC	5743	4930503L19Rik	0.500965446	0.490908597	1.230571688	2
DC	5744	Pax6	0.500965004	1.952321061	1.389508404	2
DC	5745	Pgm1	0.500959511	0.778476169	1.07830782	2
DC	5746	Nuf2	0.500959178	0.778351158	1.354639498	2
DC	5747	Zfp324	0.500957308	0.72445206	1.199728636	2
DC	5748	Mzf1	0.500948648	1.305770013	1.205634666	2
DC	5749	Gm26555	0.500948606	1.369153	1.185161811	2
DC	5750	Olfr571	0.5009471	1.763242199	1.332459434	2
DC	5751	Zfp53	0.500939783	0.458148865	1.119869771	2
DC	5752	Nhej1	0.500939268	0.663236102	1.09829968	2
DC	5753	Grik2	0.500934133	0.542733564	1.194583703	2
DC	5754	Arl2bp	0.500931895	1.121785594	1.046939074	2
DC	5755	Cep41	0.500924925	2.285335849	1.211987028	2
DC	5756	Ift172	0.500916713	1.000529636	1.05218277	2
DC	5757	Gm34059	0.500916226	1.103858606	1.470501356	2
DC	5758	Tead2	0.500915297	1.388195316	1.173192791	2
DC	5759	Rbm28	0.500906923	1.270943487	0.991786688	2
DC	5760	Spg20	0.500896532	0.776575381	1.149703874	2
DC	5761	Kmt2e	0.500889732	0.714572123	1.07981227	2
DC	5762	Sergef	0.500885922	0.624873217	1.056043539	2
DC	5763	Spaar	0.500885589	0.854158203	1.173928726	2
DC	5764	Gm45799	0.500882749	2.030191574	1.238026789	2
DC	5765	Rbm4	0.500878504	0.94128475	1.279384617	2
DC	5766	Gm44148	0.500873365	1.983425148	1.174587935	2
DC	5767	Dnajc11	0.500866461	1.322697541	0.993566626	2
DC	5768	Vmn2r113	0.500863379	0.750735719	1.325602625	2
DC	5769	Rrm2	0.500857525	2.489253717	1.177027312	2
DC	5770	Pfkfb3	0.500857058	1.781147897	1.050263511	2
DC	5771	Gm47761	0.500856275	0.65751261	1.246473144	2
DC	5772	Rgp1	0.500851987	1.049176973	1.086328348	2
DC	5773	Bicd2	0.500850666	0.788166088	1.061219871	2
DC	5774	Akap5	0.500838929	1.642341939	1.16126742	2
DC	5775	Ccdc117	0.500830932	0.732990107	1.03897543	2
DC	5776	Bop1	0.500830056	0.790878263	1.136596457	2
DC	5777	BC025920	0.500821461	1.311522154	1.348714686	2
DC	5778	Ogfod1	0.500820467	0.710013598	1.081927829	2
DC	5779	Gm10767	0.500818801	0.564875273	1.208562402	2
DC	5780	Fam122b	0.500818467	2.294557313	1.208600604	2
DC	5781	Dnaaf5	0.500817612	2.234591967	1.064993964	2
DC	5782	Pdzd11	0.500815617	1.096057554	1.083600892	2
DC	5783	Hs3st3b1	0.500811536	0.991635881	1.153752377	2
DC	5784	Rfc5	0.500810212	0.734481034	1.152187539	2
DC	5785	Aqp6	0.500806196	0.244645379	1.170528606	2
DC	5786	Ube2v2	0.500800945	0.860505145	1.106312644	2
DC	5787	Bcl9	0.500799782	0.818783919	1.042823775	2
DC	5788	Birc2	0.500798644	1.042324964	1.03791807	2
DC	5789	Trmt13	0.500788713	1.05987596	1.064242657	2
DC	5790	Armcx2	0.500786905	0.856322076	1.190896459	2
DC	5791	Vps18	0.50078429	1.694754727	1.13834773	2
DC	5792	Arl4a	0.500778191	1.054284951	1.136817143	2
DC	5793	Znfx1	0.500768415	0.689481655	1.048476495	2
DC	5794	Ttc19	0.500761753	1.354380841	1.040025952	2
DC	5795	Clec4n	0.500761346	0.65747233	1.587486052	2
DC	5796	Akap7	0.500753588	1.06495301	1.02952548	2
DC	5797	Adnp2	0.500748234	1.363476053	1.132382119	2
DC	5798	Ube2o	0.500744069	0.737553281	1.081102236	2
DC	5799	Ppp1r12c	0.500743472	0.961810651	1.093095994	2
DC	5800	Spred3	0.500740853	0.695872588	1.218620464	2
DC	5801	Gm36037	0.500740733	1.25744007	1.14387662	2
DC	5802	Alkbh3	0.500738006	0.874727214	1.074303565	2
DC	5803	Gm48768	0.500737567	0.682698524	1.214717555	2
DC	5804	Vmn2r20	0.500735743	0.887080902	1.245178186	2
DC	5805	Ptrh1	0.50073413	0.633362317	1.258988349	2
DC	5806	Zfp941	0.500732101	2.626502746	1.261357092	2
DC	5807	Crybg2	0.500728016	1.873717757	1.21828036	2
DC	5808	Vmn2r10	0.500726786	0.680383799	1.317087025	2
DC	5809	Tia1	0.500726241	1.108422017	1.075535025	2
DC	5810	Gm20492	0.500721238	0.675035309	1.181635213	2
DC	5811	5730409E04Rik	0.500721226	0.851953607	1.156187286	2
DC	5812	Rab5if	0.50072064	1.53832405	1.147575189	2
DC	5813	Pros1	0.500716735	0.546915602	1.084757676	2
DC	5814	Mgst1	0.500713044	1.284489861	1.058823464	2
DC	5815	Arhgef9	0.500702131	1.183275385	1.132356169	2
DC	5816	Teddm2	0.500695154	2.75716493	1.232651691	2
DC	5817	Vmn2r56	0.500693101	0.847384974	1.223479427	2
DC	5818	Tcta	0.500691162	0.838107768	1.097682101	2
DC	5819	Opn3	0.50068101	1.684141404	1.18292674	2
DC	5820	Znhit6	0.500679298	0.725118826	1.085293629	2
DC	5821	Sag	0.50067455	0.691260417	1.218013728	2
DC	5822	Sntb1	0.500664862	0.610175751	1.16425204	2
DC	5823	mt-Tk	0.500661093	0.805153924	1.314802622	2
DC	5824	BC002059	0.500656733	0.819851744	1.066188483	2
DC	5825	Palb2	0.500656685	2.144568664	1.14529402	2
DC	5826	Taf6	0.500630342	1.37351585	1.095300016	2
DC	5827	Lnpep	0.500628534	0.868613602	1.017661412	2
DC	5828	Pask	0.500625613	0.72802663	1.198939497	2
DC	5829	Fancf	0.500624525	0.978434698	1.335721119	2
DC	5830	Slc7a2	0.500623085	1.440717976	1.077366052	2
DC	5831	Sep/02	0.500621791	1.355258815	1.158363266	2
DC	5832	Gm44873	0.50062124	0.826155803	1.139228378	2
DC	5833	Triqk	0.50061671	0.695020814	1.151820703	2
DC	5834	Spata24	0.500616032	0.94933825	1.161096461	2
DC	5835	Dnajb14	0.500612849	0.763191933	1.068164031	2
DC	5836	Ago1	0.500607116	1.258964897	1.046325698	2
DC	5837	Heatr3	0.500605541	1.209629738	1.028622158	2
DC	5838	Gm42547	0.500604646	1.04704069	1.16444344	2
DC	5839	Zfp366	0.500602713	0.556024607	1.218851796	2
DC	5840	Zfp9	0.500601527	1.284995895	1.179528889	2
DC	5841	Snord13	0.500598861	1.009557836	1.174313166	2
DC	5842	Vmn1r80	0.500598205	0.75332966	1.219676926	2
DC	5843	Fam151b	0.500594825	1.120328322	1.112173032	2
DC	5844	1810010H24Rik	0.500594558	0.766862694	1.147335107	2
DC	5845	Zfp287	0.500591021	1.048853137	1.124929813	2
DC	5846	Ybey	0.500587765	1.606914488	1.113507109	2
DC	5847	5730480H06Rik	0.500586425	1.239641359	1.138797691	2
DC	5848	Catsper2	0.500581324	0.877709401	1.173480802	2
DC	5849	Dexi	0.500576548	0.726355483	1.0638073	2
DC	5850	Chek1	0.5005721	1.931267563	1.109686958	2
DC	5851	Hspa2	0.500569188	0.439671551	1.15098653	2
DC	5852	Slc35a1	0.500560358	0.966036538	1.03690431	2
DC	5853	Map2k7	0.500559393	1.215233869	1.138803825	2
DC	5854	Gm47687	0.500555931	1.344580868	1.32732076	2
DC	5855	Gm11696	0.500551451	1.592284919	1.144196469	2
DC	5856	Clmp	0.500550643	0.601380455	1.10646456	2
DC	5857	Rnf111	0.50054869	1.002403475	1.003993577	2
DC	5858	Traf3ip2	0.500541355	1.554114801	1.170626698	2
DC	5859	Gm45698	0.50053669	0.921060045	1.213249292	2
DC	5860	D130040H23Rik	0.50052869	1.651135977	1.094848535	2
DC	5861	Cd99l2	0.500504465	1.03905184	1.067905237	2
DC	5862	Dera	0.500499807	1.160808433	1.04894296	2
DC	5863	Mapkapk2	0.500495854	0.884012932	1.029879026	2
DC	5864	Mettl14	0.500494568	1.501417509	1.013945709	2
DC	5865	Kpna2	0.500492378	1.954118475	1.081577246	2
DC	5866	Nat14	0.500482607	0.771627011	1.152365701	2
DC	5867	Dusp28	0.500470796	0.813261056	1.180484283	2
DC	5868	Peak1	0.500467327	0.99127884	1.079701715	2
DC	5869	Brf2	0.500466658	0.617251735	1.157324671	2
DC	5870	Vmn2r99	0.500461785	0.923919452	1.232562658	2
DC	5871	Gm49794	0.500461186	0.713024155	1.276813936	2
DC	5872	Cenpt	0.500460278	0.619351198	1.116386861	2
DC	5873	Gm38393	0.500457259	2.015539273	1.097825709	2
DC	5874	Hspa12b	0.500456287	0.57332407	1.120418098	2
DC	5875	Pih1d1	0.500456027	0.985666889	1.137663672	2
DC	5876	Gm44997	0.500455907	1.533851595	1.091044046	2
DC	5877	Gstm4	0.500454927	1.373890901	1.192409055	2
DC	5878	Hyou1	0.50045409	1.082243508	1.083819403	2
DC	5879	Ncaph2	0.500453165	1.011185294	1.076069074	2
DC	5880	Zfp746	0.500449835	0.839800987	1.023049594	2
DC	5881	Gm4673	0.50044872	1.796806202	1.12742811	2
DC	5882	Rsad1	0.500447823	0.61545519	1.098292383	2
DC	5883	Fasn	0.500441268	0.564003811	1.106900059	2
DC	5884	Slc35d2	0.500441184	1.039226461	1.021390129	2
DC	5885	Zfp518a	0.500440116	0.840314429	1.061779756	2
DC	5886	Casp6	0.500437082	0.764650784	1.100236228	2
DC	5887	Gm12280	0.500431962	0.776040836	1.264189585	2
DC	5888	Gm26707	0.50043144	0.866714083	1.169915004	2
DC	5889	Gm45011	0.500430615	0.608745341	1.208249932	2
DC	5890	Ints3	0.500430318	1.426477926	1.009953241	2
DC	5891	Gm42544	0.500421897	1.19971224	1.197343512	2
DC	5892	Gabra2	0.500421325	0.98304585	1.089961267	2
DC	5893	Gjc1	0.500419734	0.496034122	1.104732252	2
DC	5894	Rbm45	0.500410146	0.728799377	1.103037469	2
DC	5895	Chic1	0.500407475	0.884730051	1.046987353	2
DC	5896	Nfatc4	0.500401353	0.898930051	1.229415708	2
DC	5897	Zfp961	0.50038904	1.032408108	1.007704822	2
DC	5898	Irs2	0.500388258	0.651280873	1.05200285	2
DC	5899	Ccdc93	0.500387059	0.926572439	1.014832966	2
DC	5900	Pex11g	0.500386746	2.594466422	1.142661332	2
DC	5901	Cct6a	0.50038044	0.836919455	1.060750798	2
DC	5902	Stab2	0.500377898	1.741166935	1.148748731	2
DC	5903	Gm26881	0.500377896	1.282548039	1.128784806	2
DC	5904	Nmral1	0.500375641	0.721757832	1.116630783	2
DC	5905	Rmc1	0.500374412	1.432135175	1.131029483	2
DC	5906	Plcxd2	0.500365766	2.242537553	1.033119273	2
DC	5907	Ptk6	0.500364268	1.538875979	1.229677718	2
DC	5908	Creld1	0.500356517	0.906357775	1.081842198	2
DC	5909	Eml2	0.500356272	0.756939715	1.023812632	2
DC	5910	Gm9530	0.500354558	0.557026439	1.198653932	2
DC	5911	Gas2l1	0.500353365	0.759986801	1.195207026	2
DC	5912	Stt3a	0.500348792	0.861114933	1.071219506	2
DC	5913	Uchl1	0.50034646	1.138231828	1.076921329	2
DC	5914	Efemp2	0.500345765	1.10743633	1.05724358	2
DC	5915	Epha10	0.500335667	1.604742511	1.225781515	2
DC	5916	Zfp760	0.500329783	0.588847987	1.055876101	2
DC	5917	C1rl	0.500321047	0.888270486	1.071855924	2
DC	5918	Chrd	0.500319804	1.355030149	1.142593678	2
DC	5919	Nmb	0.500314103	1.690127103	1.066981114	2
DC	5920	Porcn	0.5003019	1.186868978	1.077207473	2
DC	5921	Mir17hg	0.500293445	1.436224656	1.045087698	2
DC	5922	AW822252	0.500288353	1.067211333	1.147921311	2
DC	5923	Gramd1c	0.500284542	0.768839931	1.052050256	2
DC	5924	Srp68	0.500284084	0.8311251	1.037099133	2
DC	5925	Snhg16	0.500281655	0.92064944	1.144530997	2
DC	5926	Eftud2	0.500279625	1.870453311	1.017831588	2
DC	5927	Xrcc2	0.50027119	0.552538489	1.16606902	2
DC	5928	Nrip2	0.500268362	0.367558981	1.100842627	2
DC	5929	Gm49747	0.500266743	1.977861858	1.16587802	2
DC	5930	Fam171a2	0.500264626	0.567116438	1.050517674	2
DC	5931	Tubgcp2	0.500263175	2.121174836	1.013417061	2
DC	5932	Pkdcc	0.500258811	0.705781958	1.085418238	2
DC	5933	Scube3	0.500255558	0.711239616	1.089121835	2
DC	5934	Ddx11	0.500253631	1.017891509	1.054241956	2
DC	5935	Stoml2	0.500249875	0.856439921	1.134999345	2
DC	5936	Aprt	0.500233706	1.113038043	1.095252863	2
DC	5937	4933407K13Rik	0.500232692	1.385485865	1.043248017	2
DC	5938	Vaultrc5	0.500230919	0.6112461	1.065767623	2
DC	5939	Zfp85os	0.500228936	1.301479938	1.033352799	2
DC	5940	Pgm2l1	0.500227802	0.99764017	1.043044125	2
DC	5941	Kctd21	0.500227691	0.588368232	1.053910173	2
DC	5942	Tyw5	0.500225201	1.285811362	1.016656727	2
DC	5943	Paqr7	0.500222378	0.605042061	1.195002486	2
DC	5944	Impa2	0.500222127	0.675293032	1.05604169	2
DC	5945	Zfp956	0.500221493	0.786431993	1.038061121	2
DC	5946	Cd3eap	0.500219692	1.166869553	1.104845057	2
DC	5947	6030458C11Rik	0.500218996	0.599698173	1.073821648	2
DC	5948	Prlr	0.500218041	0.857586024	1.01458425	2
DC	5949	N4bp2l2	0.500217126	1.236859404	0.929739935	2
DC	5950	Slc22a15	0.500215787	0.824622002	1.045779925	2
DC	5951	Bet1l	0.500212616	1.223635836	1.072742242	2
DC	5952	Polr3b	0.500210662	0.588481087	1.094962135	2
DC	5953	Rflna	0.500208976	0.84318522	1.08138187	2
DC	5954	Man2a2	0.500204077	0.6409213	1.076664327	2
DC	5955	Etohd2	0.500202624	0.881351679	1.133031965	2
DC	5956	Fuca1	0.500200008	0.829677137	1.096077226	2
DC	5957	Gm7285	0.500198902	0.62088158	1.042805676	2
DC	5958	Atad3aos	0.500187603	0.603130042	1.051133835	2
DC	5959	Fbxl2	0.500178214	0.941464448	1.06116961	2
DC	5960	Exoc1	0.500176333	1.303412979	1.059629973	2
DC	5961	Gpr162	0.50017564	1.95438601	1.082169725	2
DC	5962	H2afj	0.500168688	0.914551308	1.170679224	2
DC	5963	Selenoo	0.500167742	1.045179072	1.016781559	2
DC	5964	Rell1	0.500163417	0.363509166	1.042225832	2
DC	5965	Gm42879	0.50016099	1.283120117	1.163072703	2
DC	5966	Clcn4	0.500158889	0.962853225	1.056120979	2
DC	5967	Sep/03	0.500153039	0.731942109	1.22082392	2
DC	5968	Poldip3	0.500150293	0.823282149	1.036723767	2
DC	5969	Ubtf	0.500150008	1.161736312	1.016981124	2
DC	5970	Olfr393	0.500149593	0.763719888	1.222650943	2
DC	5971	Ifi208	0.500148842	0.908554343	1.06151116	2
DC	5972	Olfr57	0.500147798	0.956441254	1.214451683	2
DC	5973	Gm43915	0.500145423	0.77120868	1.121578933	2
DC	5974	Gpr157	0.500142092	0.783052342	1.120115602	2
DC	5975	Dync1i2	0.500137896	0.890615348	1.012853426	2
DC	5976	Tbc1d2b	0.500133588	0.689448163	1.026047701	2
DC	5977	Slc4a8	0.50012711	0.832748946	1.037514197	2
DC	5978	Gramd3	0.500125427	0.924031455	1.062772441	2
DC	5979	Aasdh	0.500123469	1.386845309	1.039149721	2
DC	5980	Ptpra	0.500121696	1.131089091	1.001432781	2
DC	5981	Vmn2r97	0.500121071	1.044737975	1.099117862	2
DC	5982	Zfp451	0.500119753	0.826076247	1.02658155	2
DC	5983	Rn7sk	0.500116185	1.369216762	1.185707151	2
DC	5984	Grk1	0.50011167	1.72279684	1.129141736	2
DC	5985	Katnal1	0.500104511	1.438115911	1.040006229	2
DC	5986	Nfatc2	0.500092934	1.239852443	1.021927855	2
DC	5987	BC051077	0.500091836	1.469445597	1.240312975	2
DC	5988	1500015A07Rik	0.500081486	1.348473858	1.054880437	2
DC	5989	Olfr709-ps1	0.50007691	0.770812885	1.167258556	2
DC	5990	Kcnk6	0.500073395	0.859461642	1.084761129	2
DC	5991	Rabl6	0.500071157	0.64205082	1.034547288	2
DC	5992	Arfgap2	0.50007028	1.085675987	1.055029888	2
DC	5993	Atp13a1	0.500059605	1.057049604	1.028465341	2
DC	5994	Ext2	0.500058936	0.688773486	1.022514917	2
DC	5995	Nat8f4	0.500056964	1.267681654	1.108763417	2
DC	5996	Taco1os	0.500055305	0.639237957	1.041663609	2
DC	5997	Vmn1r236	0.500053104	0.859178215	1.092341466	2
DC	5998	Abl2	0.500051618	0.914752283	1.065508123	2
DC	5999	Alg3	0.500045988	0.819287547	1.089982487	2
DC	6000	Mastl	0.500042732	0.631797834	1.011769572	2
DC	6001	Pcnt	0.500041912	1.050874329	0.991194408	2
DC	6002	Aars2	0.500040949	0.691788376	1.072514636	2
DC	6003	Gm48107	0.500040451	1.967275493	1.075433688	2
DC	6004	Xndc1	0.500035851	1.046040331	1.099163554	2
DC	6005	Olfr1271	0.500031151	1.26438698	1.094575624	2
DC	6006	Dcaf12l1	0.5000294	0.532182683	1.197405997	2
DC	6007	Crtc1	0.500021227	0.768291491	1.009654916	2
DC	6008	4921534A09Rik	0.50002058	1.361772457	1.142595037	2
DC	6009	Actr5	0.500020034	0.941215065	1.093826904	2
DC	6010	Gpsm2	0.500014007	0.76357977	1.026265863	2
DC	6011	Klhl5	0.500010619	0.80416556	1.010518024	2
DC	6012	D130007C19Rik	0.499996898	0.953723394	1.051069927	2
DC	6013	Cab39l	0.499993663	0.840417698	1.013888072	2
DC	6014	Vps35l	0.499992346	0.585891493	1.048615045	2
DC	6015	Psmd4	0.499984358	1.002782414	0.993108264	2
DC	6016	Adat2	0.499983847	0.639871373	1.015120083	2
DC	6017	Pigw	0.499981176	1.595719564	1.065464434	2
DC	6018	Tmem35b	0.499977798	1.349568905	1.071854658	2
DC	6019	Gm19510	0.499977001	0.97639961	0.956950651	2
DC	6020	Ift46	0.499975068	0.960707894	1.023332095	2
DC	6021	Lsm10	0.499974202	0.795720089	1.152026913	2
DC	6022	Ostm1	0.499971194	1.008931507	1.039541741	2
DC	6023	Gm18329	0.499969924	0.960099879	0.944783802	2
DC	6024	Gm10382	0.499964446	1.090767855	1.078159676	2
DC	6025	Rpl21-ps11	0.499962848	0.951149735	0.933069531	2
DC	6026	Gm33312	0.49995754	0.956238092	0.924564275	2
DC	6027	Gm14648	0.499955771	0.950078178	0.921780459	2
DC	6028	Ccdc177	0.49995293	0.963767449	0.914061759	2
DC	6029	Junos	0.499950347	1.952729362	1.110044431	2
DC	6030	Gm11836	0.499946926	0.946281361	0.908228989	2
DC	6031	Celf6	0.499946926	0.953275871	0.908228989	2
DC	6032	Gm12788	0.499945854	0.964062983	0.90229054	2
DC	6033	Gm11793	0.499944085	0.953010464	0.899418112	2
DC	6034	Gm49238	0.499943124	0.935074641	1.15215842	2
DC	6035	Gm11703	0.49993808	0.941503026	0.895258144	2
DC	6036	Rpl21-ps9	0.499936311	0.926610969	0.892730033	2
DC	6037	Gm28722	0.499935239	0.952390564	0.885456434	2
DC	6038	Gm20488	0.499935239	0.941908096	0.885456434	2
DC	6039	Hhipl1	0.49993347	0.917493477	0.88274132	2
DC	6040	Crybb1	0.49993347	0.949669616	0.88274132	2
DC	6041	Cyp2b19	0.49993347	0.949145721	0.88274132	2
DC	6042	Calcb	0.499929931	0.941876757	0.877385188	2
DC	6043	4933408J17Rik	0.499926393	0.951641437	0.872125384	2
DC	6044	Chp2	0.499922855	0.94503654	0.866959056	2
DC	6045	Olfr1247	0.499922636	0.944591047	1.106287586	2
DC	6046	Gm46540	0.499920388	0.921924488	0.870900894	2
DC	6047	Gm11970	0.499914009	0.894503532	0.854434503	2
DC	6048	E030013I19Rik	0.499914009	0.920021869	0.854434503	2
DC	6049	Gm43175	0.499914009	0.905685313	0.854434503	2
DC	6050	Gm42689	0.49991224	0.909534742	0.851994108	2
DC	6051	Gm18119	0.499911543	0.908277547	0.859444851	2
DC	6052	Tmem95	0.499911543	0.912074863	0.859444851	2
DC	6053	Gm39147	0.499911543	0.892796048	0.859444851	2
DC	6054	A330035P11Rik	0.499911201	0.732808185	1.016660393	2
DC	6055	Chgb	0.499910471	0.911440023	0.849574504	2
DC	6056	Gm8838	0.499910471	0.918295729	0.849574504	2
DC	6057	Gm5835	0.499905861	0.875366755	0.841870167	2
DC	6058	Ccdc51	0.499902316	0.499005075	1.040374527	2
DC	6059	Gm50360	0.499899856	0.905410745	0.835477461	2
DC	6060	Gm8290	0.499898087	0.926589423	0.833195492	2
DC	6061	Gm12728	0.499898087	0.896451258	0.833195492	2
DC	6062	Etnk1	0.499897827	1.000760128	1.011200073	2
DC	6063	Gm17794	0.499895246	0.941443595	0.826818626	2
DC	6064	Gm11449	0.499895246	0.868778048	0.826818626	2
DC	6065	Gm14435	0.499894548	0.898601079	0.828687093	2
DC	6066	Trmt5	0.499894074	0.601048027	1.060598434	2
DC	6067	Gm12580	0.499893477	0.904675232	0.824387673	2
DC	6068	Etv5	0.499892951	1.768793742	1.000796027	2
DC	6069	Gm28730	0.499891707	0.904864947	0.821978037	2
DC	6070	Gpr155	0.499891027	0.839854987	1.12786385	2
DC	6071	Gm30652	0.49989101	0.916298915	0.824251096	2
DC	6072	Zfp12	0.499890082	0.82664847	1.063683863	2
DC	6073	Vac14	0.499889614	0.598288116	1.013778977	2
DC	6074	4933405L10Rik	0.499888169	0.890670571	0.817221483	2
DC	6075	Gm19853	0.4998864	0.930456407	0.814873963	2
DC	6076	Stmn4	0.499883934	0.893044402	0.815588707	2
DC	6077	Gm49786	0.499880395	0.913050232	0.811358688	2
DC	6078	Tex10	0.499880181	0.561768056	1.019738699	2
DC	6079	Gm8326	0.499877929	0.874215209	0.81970388	2
DC	6080	Gfap	0.499877554	0.917094412	0.803432457	2
DC	6081	Lrrc72	0.499876857	0.890410707	0.80719381	2
DC	6082	Mapk9	0.499876078	1.294262044	1.004112535	2
DC	6083	Gpr137c	0.499875836	0.7501334	1.001717459	2
DC	6084	St8sia2	0.499875088	0.883395721	0.80513528	2
DC	6085	B4galnt4	0.499875088	0.915620008	0.80513528	2
DC	6086	Gm13680	0.499874016	0.910039965	0.79898893	2
DC	6087	Gm12606	0.499874016	0.920016279	0.79898893	2
DC	6088	Gm39288	0.499874016	0.911850791	0.79898893	2
DC	6089	Gm20150	0.499872247	0.843582297	0.796794637	2
DC	6090	Asic3	0.499872247	0.91120864	0.796794637	2
DC	6091	Pdhx	0.49987118	0.577074135	1.087204968	2
DC	6092	Ptpn5	0.499870478	0.917412037	0.794618323	2
DC	6093	Gm39302	0.499870478	0.882195472	0.794618323	2
DC	6094	4933421O10Rik	0.499868071	0.574522074	1.036297073	2
DC	6095	Gm6581	0.499868011	0.884969576	0.79705589	2
DC	6096	Rps12-ps10	0.499866939	0.913672011	0.790318665	2
DC	6097	Hr	0.499866414	1.706122	1.342192685	2
DC	6098	Slc30a8	0.49986517	0.895887764	0.788194845	2
DC	6099	Gm36503	0.499864098	0.91015144	0.787147245	2
DC	6100	1700040L08Rik	0.499864098	0.907826394	0.787147245	2
DC	6101	Gm13856	0.499863401	0.889017717	0.786088056	2
DC	6102	Kin	0.499863291	0.540243784	1.017675287	2
DC	6103	Gm41307	0.499862329	0.922048916	0.784859833	2
DC	6104	Gm48420	0.499861632	0.886033382	0.783998071	2
DC	6105	D430020J02Rik	0.499860935	0.874622712	0.789214944	2
DC	6106	Gm7287	0.499858094	0.886028878	0.779867628	2
DC	6107	Gm10721	0.499858094	0.889004043	0.779867628	2
DC	6108	Gm22208	0.499857719	0.913460778	0.784369851	2
DC	6109	Gm15946	0.499857396	0.895852997	0.785380262	2
DC	6110	Iqca	0.499856699	0.868022844	0.79727383	2
DC	6111	Gm7502	0.499856325	0.874176801	0.777826738	2
DC	6112	Gm10571	0.499855627	0.871701629	0.783483765	2
DC	6113	Gm8141	0.499855253	0.89322219	0.775905625	2
DC	6114	Gm8130	0.49985493	0.852181051	0.795486707	2
DC	6115	Cyp19a1	0.499852089	0.876034267	0.779731624	2
DC	6116	Wnt6	0.499851714	0.905810379	0.771541937	2
DC	6117	Oscp1	0.499851268	0.91337447	1.05019647	2
DC	6118	8430422H06Rik	0.499851017	0.903553086	0.771798882	2
DC	6119	Bfsp1	0.499851017	0.872111052	0.771798882	2
DC	6120	Gm15201	0.499849945	0.909840717	0.769387522	2
DC	6121	3830432H09Rik	0.499849248	0.886547579	0.769820526	2
DC	6122	BB123696	0.499848176	0.901284693	0.767251054	2
DC	6123	Gm9687	0.499847479	0.853504865	0.767857306	2
DC	6124	Gm30034	0.499847104	0.910792657	0.770003852	2
DC	6125	Gm3696	0.499846407	0.902568496	0.765132286	2
DC	6126	Gm37031	0.499846407	0.895843053	0.765132286	2
DC	6127	Gm10320	0.49984571	0.862543199	0.76590903	2
DC	6128	Gm14861	0.49984571	0.858418796	0.76590903	2
DC	6129	Gm29156	0.499845335	0.83727825	0.76768541	2
DC	6130	Rbm24	0.499845335	0.797919935	0.76768541	2
DC	6131	1700008C04Rik	0.499844638	0.904433105	0.763030975	2
DC	6132	Gm45151	0.49984394	0.901847172	0.763975509	2
DC	6133	Qrich2	0.499842869	0.860322792	0.760946881	2
DC	6134	4933407L21Rik	0.499841797	0.922643304	0.763110666	2
DC	6135	Gm18134	0.499841797	0.916077304	0.763110666	2
DC	6136	Gm10263	0.499841099	0.8761199	0.758879772	2
DC	6137	Gm2225	0.499838633	0.869765796	0.75826164	2
DC	6138	Ocrl	0.499837889	0.851033718	1.019786853	2
DC	6139	Gm13136	0.499837561	0.855991386	0.754795594	2
DC	6140	Gm44731	0.499837561	0.878006968	0.754795594	2
DC	6141	Rps12-ps1	0.499835792	0.85780873	0.752778079	2
DC	6142	Rab33a	0.499834397	0.856049688	0.761747376	2
DC	6143	Gm4755	0.499833326	0.863711765	0.752674086	2
DC	6144	4930428N03Rik	0.499833326	0.882893188	0.752674086	2
DC	6145	Vipr2	0.499832951	0.843928019	0.752022284	2
DC	6146	Usp44	0.499831931	0.857945513	0.773296449	2
DC	6147	Cyp2c29	0.499831556	0.864855383	0.750838839	2
DC	6148	Ccl17	0.499831556	0.824742846	0.750838839	2
DC	6149	1700010B13Rik	0.499831182	0.908971103	0.749862054	2
DC	6150	Gm50341	0.499831182	0.880985414	0.749862054	2
DC	6151	Kcnd1	0.49982909	0.84701128	0.756590177	2
DC	6152	Gm50215	0.499828715	0.892260206	0.744866828	2
DC	6153	Angpt4	0.499828393	0.820993697	0.770044708	2
DC	6154	Hcar1	0.499828018	0.862949951	0.747208262	2
DC	6155	Vmn2r55	0.499827644	0.919285587	0.745596859	2
DC	6156	Gm44573	0.499826946	0.864952019	0.742927684	2
DC	6157	Gpn2	0.499826771	0.785043403	1.058561889	2
DC	6158	Gm10517	0.499825177	0.883465387	0.741003605	2
DC	6159	4930445N18Rik	0.499825177	0.882617158	0.741003605	2
DC	6160	Zfp967	0.499825177	0.859015442	0.741003605	2
DC	6161	Gm5586	0.499825177	0.873485361	0.741003605	2
DC	6162	Pramel7	0.499824105	0.90403604	0.741403627	2
DC	6163	Gm7232	0.499820942	0.808689766	0.740102355	2
DC	6164	Timp1	0.499820244	0.84189223	0.748222818	2
DC	6165	Gm5786	0.49981987	0.879783131	0.735319845	2
DC	6166	Il1f5	0.499818798	0.910295589	0.735244353	2
DC	6167	Gm31369	0.499817896	1.201729711	1.138230272	2
DC	6168	Tmem236	0.499817403	0.874581258	0.736624591	2
DC	6169	Gm12848	0.499816331	0.868242037	0.731602537	2
DC	6170	Gm12618	0.499815957	0.931110011	0.737657122	2
DC	6171	Gprin2	0.49981526	0.879297843	0.73122244	2
DC	6172	Zfp273	0.49981473	1.609286304	1.132799176	2
DC	6173	Gm14019	0.499814188	0.893084836	0.735462506	2
DC	6174	Gm11191	0.499813865	0.847873064	0.733195397	2
DC	6175	Gm49271	0.49981349	0.860121871	0.729236078	2
DC	6176	Slc25a22	0.499812464	1.159668931	1.076787476	2
DC	6177	Gm11625	0.499811721	0.843631084	0.727265815	2
DC	6178	Galnt2	0.499811721	0.901623786	0.727265815	2
DC	6179	Tsix	0.499811024	0.855245489	0.726130789	2
DC	6180	Prss41	0.499810649	0.88634491	0.731131403	2
DC	6181	Itpka	0.499810327	0.796479151	0.729813653	2
DC	6182	Catip	0.499809952	0.862452254	0.725311437	2
DC	6183	Rpl9-ps1	0.499808183	0.865041098	0.723372731	2
DC	6184	Car9	0.499808021	1.261690426	1.001388614	2
DC	6185	Gm37509	0.499807486	0.868680778	0.722550435	2
DC	6186	Gm8420	0.499807111	0.889893311	0.726875927	2
DC	6187	Fsd2	0.499806414	0.878222169	0.721449488	2
DC	6188	Rergl	0.499804645	0.70059393	0.719541504	2
DC	6189	Gm15350	0.499804322	0.885369827	0.733836325	2
DC	6190	Gm37009	0.499803947	0.871293332	0.719022525	2
DC	6191	Gm39662	0.499803573	0.807475159	0.722693902	2
DC	6192	Gm49698	0.499803573	0.899203506	0.722693902	2
DC	6193	Gm48872	0.499803573	0.883260149	0.722693902	2
DC	6194	Wiz	0.499802861	0.75505071	1.029811588	2
DC	6195	Gm32687	0.499802553	0.84122282	0.732288544	2
DC	6196	Gpr89	0.499800118	0.748984247	1.017632196	2
DC	6197	Cd248	0.499800086	0.79224814	0.745427503	2
DC	6198	Gm8157	0.499800035	0.889911468	0.718583239	2
DC	6199	Rpl31-ps15	0.499799712	0.859727466	0.719942448	2
DC	6200	Rnase4	0.499799255	0.416069074	1.002758429	2
DC	6201	Pgf	0.499798265	0.771893732	0.716554038	2
DC	6202	4930583K01Rik	0.499798265	0.835912114	0.716554038	2
DC	6203	Ggt7	0.499797943	0.824523353	0.718335869	2
DC	6204	Gm17333	0.499797568	0.875966404	0.712058197	2
DC	6205	Tmem127	0.499796918	0.783020814	1.023830279	2
DC	6206	Gm14393	0.499796871	0.87453915	0.712119009	2
DC	6207	Ephx4	0.499796496	0.877348512	0.714541931	2
DC	6208	A830005F24Rik	0.499796173	0.849561416	0.716739998	2
DC	6209	4930507D05Rik	0.499795799	0.871827412	0.710223569	2
DC	6210	Gm45121	0.499795799	0.879377976	0.710223569	2
DC	6211	Zfp389	0.499795102	0.870806943	0.710423977	2
DC	6212	4930524O07Rik	0.499795102	0.868077846	0.710423977	2
DC	6213	Acbd6	0.499794535	0.717249615	1.076342612	2
DC	6214	Trim15	0.49979403	0.850977645	0.70840305	2
DC	6215	Gm36799	0.49979403	0.896324349	0.70840305	2
DC	6216	Gm37514	0.499793333	0.870799914	0.708740992	2
DC	6217	Ccdc89	0.499792958	0.812498393	0.71056805	2
DC	6218	Gm28496	0.499792261	0.88774738	0.706596459	2
DC	6219	Rabif	0.499791528	0.883900084	1.015862848	2
DC	6220	Gm32338	0.499791189	0.883120497	0.708605813	2
DC	6221	Sec14l4	0.499791189	0.896666203	0.708605813	2
DC	6222	Gm34368	0.499791189	0.875915119	0.708605813	2
DC	6223	Gm34721	0.499790492	0.877396714	0.704803619	2
DC	6224	Gm16235	0.499789794	0.812585864	0.705410596	2
DC	6225	Ttc30a2	0.49978942	0.855761191	0.706659742	2
DC	6226	Mboat4	0.49978942	0.861730997	0.706659742	2
DC	6227	Dnah1	0.499788348	0.84744268	0.71273746	2
DC	6228	Gm14635	0.499788025	0.850609935	0.703762908	2
DC	6229	E430018J23Rik	0.499787475	0.714568536	1.048849628	2
DC	6230	Gm8075	0.499786953	0.806760781	0.701258503	2
DC	6231	Nmd3	0.49978643	0.783388762	1.032196674	2
DC	6232	Lhx9	0.499785184	0.881604387	0.699505888	2
DC	6233	Pnma1	0.499784487	0.842829862	0.700501875	2
DC	6234	Gm12778	0.499784487	0.842170533	0.700501875	2
DC	6235	Aanat	0.499783789	0.838207192	0.705858992	2
DC	6236	Aqp5	0.499782718	0.842926125	0.698888267	2
DC	6237	Nipal4	0.499782343	0.878028165	0.699032775	2
DC	6238	4930430E12Rik	0.499782343	0.856861811	0.699032775	2
DC	6239	Fmr1nb	0.49978202	0.802838285	0.704344668	2
DC	6240	Bhlha15	0.499779877	0.886981496	0.694325852	2
DC	6241	Piwil4	0.499778482	0.780069449	0.70134503	2
DC	6242	Rasl11a	0.499778211	0.358510915	1.045622916	2
DC	6243	Mamdc2	0.499777087	0.779082994	0.727075599	2
DC	6244	Gm5905	0.499776338	0.814247188	0.690935751	2
DC	6245	Gabrb1	0.499775673	0.467749788	1.020816454	2
DC	6246	Gm47113	0.499775366	0.990448552	1.088085523	2
DC	6247	Gm43909	0.499775266	0.886882326	0.691647548	2
DC	6248	4933425M03Rik	0.499773497	0.862754233	0.689837527	2
DC	6249	Gm31300	0.4997728	0.851534981	0.687594827	2
DC	6250	Glt8d2	0.499772477	0.793211753	0.707389488	2
DC	6251	Ppp1r27	0.499772426	0.86346728	0.694307934	2
DC	6252	Rnf121	0.499772303	0.818127055	0.99716692	2
DC	6253	Il1rn	0.499771728	0.746180006	0.688041643	2
DC	6254	Efcab10	0.499769959	0.863375346	0.686259712	2
DC	6255	Alox12	0.499769403	0.410010691	0.973742138	2
DC	6256	Pgbd5	0.499768939	0.811800933	0.704624196	2
DC	6257	4930483J18Rik	0.49976819	0.860713003	0.684491554	2
DC	6258	Gm14323	0.499767118	0.874709067	0.688475303	2
DC	6259	Gm10029	0.499766098	0.792361368	0.69114039	2
DC	6260	Cyb561d2	0.499765836	0.964276572	1.101383384	2
DC	6261	Gm14336	0.499765349	0.874869792	0.686563516	2
DC	6262	Gpr45	0.499765026	0.829972862	0.683342416	2
DC	6263	Rps27a-ps1	0.499764652	0.810845661	0.680995857	2
DC	6264	Gm14263	0.499764652	0.814749261	0.680995857	2
DC	6265	Stmn1	0.499764533	1.90405993	1.081656453	2
DC	6266	Gm28231	0.49976358	0.869701415	0.684667567	2
DC	6267	Gm12793	0.499762185	0.838693741	0.677855538	2
DC	6268	Tmem198b	0.499761488	0.831257365	0.680355908	2
DC	6269	Spdya	0.499761113	0.866940181	0.677553175	2
DC	6270	Ak8	0.499760791	0.796632318	0.686901283	2
DC	6271	Gm32856	0.499760127	1.344806494	1.022515077	2
DC	6272	Islr	0.499759719	0.800538945	0.678877264	2
DC	6273	4833422C13Rik	0.499758631	0.674219035	0.974738161	2
DC	6274	Gm7618	0.499757575	0.836274972	0.674162184	2
DC	6275	Leap2	0.499756503	0.853512663	0.677237866	2
DC	6276	Gm36584	0.49975618	0.822449666	0.67594867	2
DC	6277	Akr1b7	0.499755806	0.649912765	0.67248567	2
DC	6278	Gm11826	0.499755483	0.806444912	0.682739232	2
DC	6279	Gm4510	0.499755431	0.88617968	0.684078132	2
DC	6280	Gm11599	0.499755109	0.844424408	0.671587987	2
DC	6281	Rasgef1a	0.499754786	0.781845869	0.693878699	2
DC	6282	Rpl31-ps6	0.499754411	0.807642337	0.674498514	2
DC	6283	Gm15427	0.499753339	0.844897832	0.670048076	2
DC	6284	Ppp1r14b	0.49975288	0.859897763	1.05767394	2
DC	6285	Gm35048	0.499752642	0.79279507	0.673057652	2
DC	6286	Gm14279	0.499752268	0.840088269	0.669169825	2
DC	6287	Lrrc4b	0.499752268	0.833463148	0.669169825	2
DC	6288	Uncx	0.49975157	0.80417526	0.66851871	2
DC	6289	Cnn1	0.49975157	0.693509242	0.66851871	2
DC	6290	Nr2e3	0.49975157	0.698240041	0.66851871	2
DC	6291	Gm12922	0.499750498	0.858430059	0.667530191	2
DC	6292	Gm5764	0.499749801	0.8221946	0.666999769	2
DC	6293	Kcng2	0.499749478	0.759152266	0.689974054	2
DC	6294	Olfr1290	0.499749427	0.853550173	0.670044902	2
DC	6295	Gm44768	0.499748407	0.807253122	0.677305725	2
DC	6296	Kcnc1	0.499744119	0.858145451	0.664798099	2
DC	6297	Gm45885	0.499743796	0.825005397	0.665989334	2
DC	6298	Gltpd2	0.499741278	0.86184124	0.668556306	2
DC	6299	Gm15406	0.499740258	0.801263687	0.663223712	2
DC	6300	Gm6444	0.499739186	0.782889868	0.658098563	2
DC	6301	Psd2	0.499738812	0.834233307	0.659672653	2
DC	6302	Gm43935	0.499738114	0.836982493	0.656380597	2
DC	6303	Gm44672	0.49973774	0.858637865	0.664838171	2
DC	6304	2610020C07Rik	0.49973771	0.871057468	1.102584343	2
DC	6305	Apod	0.499737417	0.783431188	0.656649394	2
DC	6306	Gm11592	0.499736022	0.80175672	0.66810138	2
DC	6307	4930579F01Rik	0.499736022	0.824998344	0.66810138	2
DC	6308	Gm17080	0.499735273	0.825710206	0.656320823	2
DC	6309	Foxd2	0.49973211	0.773381927	0.652358662	2
DC	6310	Gm2381	0.49973211	0.826459063	0.652358662	2
DC	6311	Gm2237	0.499731735	0.82004357	0.653019572	2
DC	6312	Mmp2	0.499731038	0.751356434	0.650254967	2
DC	6313	Tescl	0.499730663	0.827192962	0.657584291	2
DC	6314	Fez1	0.499730341	0.821394323	0.650947002	2
DC	6315	Gata4	0.499730018	0.813037782	0.67620128	2
DC	6316	Pcdh8	0.499729591	0.89133264	0.665677324	2
DC	6317	Asb16	0.499729269	0.842116538	0.64875017	2
DC	6318	Olfr183	0.499728894	0.832152912	0.655807618	2
DC	6319	Gm15032	0.499728571	0.851795861	0.649544466	2
DC	6320	Rpl13-ps6	0.499728197	0.815846792	0.649767641	2
DC	6321	Tmem182	0.4997275	0.760001184	0.647255772	2
DC	6322	Gm10339	0.499727125	0.89065915	0.654045269	2
DC	6323	Gm13881	0.499726428	0.845577946	0.648159788	2
DC	6324	Gm37820	0.499726105	0.785646086	0.652496046	2
DC	6325	Rgs4	0.499725356	0.775131762	0.652297052	2
DC	6326	Vmn2r-ps54	0.49972471	0.767046019	0.672585991	2
DC	6327	Gm5447	0.499724659	0.771275597	0.646563813	2
DC	6328	Igfbpl1	0.499724659	0.853955319	0.646563813	2
DC	6329	Dok7	0.499724659	0.822965566	0.646563813	2
DC	6330	A330058E17Rik	0.499724284	0.84200703	0.659857031	2
DC	6331	A230020J21Rik	0.499722889	0.793234209	0.644979569	2
DC	6332	Duox1	0.499722889	0.841430533	0.644979569	2
DC	6333	Prcd	0.499722192	0.810211062	0.642833789	2
DC	6334	Gm26810	0.499719351	0.808385247	0.641845706	2
DC	6335	4930423D22Rik	0.499718279	0.834569187	0.645441798	2
DC	6336	Fbln5	0.499718034	0.504663873	1.050241477	2
DC	6337	Ccdc74a	0.499717582	0.802223318	0.640295809	2
DC	6338	Sclt1	0.499717506	0.852969075	1.002095643	2
DC	6339	Rspo1	0.499716885	0.803561043	0.638501216	2
DC	6340	Gm44877	0.499716562	0.815811072	0.654366382	2
DC	6341	Poglut3	0.499715818	0.836828679	1.029984187	2
DC	6342	Ptgs2	0.499715813	0.762453321	0.638757085	2
DC	6343	Gm13771	0.49971549	0.782480007	0.64478339	2
DC	6344	Gm11659	0.499715438	0.85039523	0.650486834	2
DC	6345	AC117232.1	0.499715115	0.82489621	0.637076377	2
DC	6346	Hist1h4a	0.499714741	0.843134863	0.642094239	2
DC	6347	AA414768	0.499714741	0.821728664	0.642094239	2
DC	6348	Tex13c3	0.499713346	0.831869108	0.635661033	2
DC	6349	Ms4a4d	0.499712972	0.750239168	0.640439875	2
DC	6350	Olfr1313	0.499712972	0.848200544	0.640439875	2
DC	6351	Zfp521	0.499712966	0.529437883	1.264751175	2
DC	6352	Tpbgl	0.499711577	0.74393873	0.634255082	2
DC	6353	Gm49761	0.499710557	0.798896686	0.66322166	2
DC	6354	Celsr3	0.499709808	0.782938409	0.632858418	2
DC	6355	Klrb1	0.499709433	0.851594758	0.637169149	2
DC	6356	Gm29707	0.499708736	0.813943125	0.63271129	2
DC	6357	Gm9828	0.499708132	1.027066351	0.998457345	2
DC	6358	Zfp963	0.499707775	1.260616803	1.090914762	2
DC	6359	Zdhhc7	0.499707723	0.816529386	1.135055104	2
DC	6360	Gm49086	0.499706967	0.829429449	0.631226476	2
DC	6361	Gm30191	0.499706593	0.803987916	0.641504805	2
DC	6362	Gm42133	0.499706593	0.806455483	0.641504805	2
DC	6363	E330011O21Rik	0.49970627	0.782211978	0.630092548	2
DC	6364	Tdrd6	0.499705895	0.835111556	0.633948028	2
DC	6365	Gm49195	0.499705572	0.805595521	0.632099232	2
DC	6366	Zfp58	0.499705324	1.737975196	1.086157728	2
DC	6367	Gm41662	0.499705198	0.808342083	0.629752066	2
DC	6368	Gm13611	0.499704875	0.764813811	0.63733792	2
DC	6369	Gm6548	0.499704501	0.822687226	0.628723143	2
DC	6370	Thap12	0.49970401	0.86991818	1.063358648	2
DC	6371	Pianp	0.499701711	0.730219063	0.657563847	2
DC	6372	Shc3	0.499701014	0.72271929	0.674822259	2
DC	6373	Gm48690	0.499700962	0.820810137	0.626010907	2
DC	6374	Ddx4	0.499700265	0.80082861	0.628269236	2
DC	6375	Adamts13	0.499700265	0.761385596	0.628269236	2
DC	6376	Gm11450	0.49969989	0.801468623	0.625390064	2
DC	6377	Gm15443	0.499698121	0.78709858	0.623956083	2
DC	6378	Dalir	0.499697747	0.81688729	0.632884864	2
DC	6379	2310043M15Rik	0.499697049	0.825895634	0.626104203	2
DC	6380	Gm47683	0.499694208	0.865108332	0.629532891	2
DC	6381	6530413G14Rik	0.499693511	0.828870399	0.623047199	2
DC	6382	Lipt1	0.499693476	1.907790217	1.044852071	2
DC	6383	Gm12708	0.499691742	0.823270865	0.621535394	2
DC	6384	Gm35665	0.499691045	0.805842816	0.618317241	2
DC	6385	Gm19331	0.49969067	0.863997179	0.62623362	2
DC	6386	Gm15726	0.49969067	0.84724891	0.62623362	2
DC	6387	Platr28	0.499690347	0.808929773	0.618080074	2
DC	6388	C1galt1c1	0.499689478	0.982981398	1.062870492	2
DC	6389	Gm12466	0.499689276	0.786825182	0.616931256	2
DC	6390	Lipg	0.499688953	0.749533096	0.626638026	2
DC	6391	Gm38098	0.499688578	0.817098228	0.616787348	2
DC	6392	Gm45757	0.499688204	0.822119416	0.618544508	2
DC	6393	Gm5100	0.499687881	0.729702473	0.619596578	2
DC	6394	Mrm2	0.499687294	0.758714626	1.172592405	2
DC	6395	Gm48851	0.499687132	0.879531042	0.622985684	2
DC	6396	Kif3c	0.499686435	0.792061244	0.617065166	2
DC	6397	Gm20362	0.499686435	0.806131324	0.617065166	2
DC	6398	Gm49446	0.499684665	0.801723411	0.615596388	2
DC	6399	Gm8000	0.499683645	0.770028715	0.623189388	2
DC	6400	Gm20633	0.499683271	0.798639138	0.612957301	2
DC	6401	Gm6916	0.499682574	0.785807096	0.615988102	2
DC	6402	Gm4332	0.499682251	0.709687238	0.645609554	2
DC	6403	Dhrs9	0.499681824	0.844540819	0.618207163	2
DC	6404	Grem1	0.499681824	0.839754882	0.618207163	2
DC	6405	Gm27217	0.499680753	0.857787964	0.625203484	2
DC	6406	Ncdn	0.499680528	1.25262876	1.037990051	2
DC	6407	Gm14085	0.49968043	0.795466278	0.610138478	2
DC	6408	Mapk7	0.499680376	0.601080657	0.964191498	2
DC	6409	Carhsp1	0.499679961	1.172859647	1.084264913	2
DC	6410	Olr1	0.499679733	0.77967551	0.610443223	2
DC	6411	4930500M09Rik	0.499679358	0.86369978	0.611252195	2
DC	6412	Hmgcll1	0.499678739	0.669175412	0.995227719	2
DC	6413	Dmrta2	0.499676194	0.790950253	0.607959828	2
DC	6414	Gm45431	0.499676194	0.849643648	0.607959828	2
DC	6415	Thnsl1	0.499675503	0.452961731	1.039844194	2
DC	6416	C630050I24Rik	0.499674748	0.834187302	0.612003563	2
DC	6417	Gm11783	0.499672281	0.809514062	0.605600468	2
DC	6418	Gm13094	0.499671584	0.799552862	0.603565246	2
DC	6419	B930025P03Rik	0.499671261	0.784996341	0.615358968	2
DC	6420	Gm3325	0.499670512	0.792544098	0.604211863	2
DC	6421	Sftpd	0.499670512	0.837129799	0.604211863	2
DC	6422	Actr3b	0.499670189	0.759969102	0.607807628	2
DC	6423	Il2	0.499670138	0.759841507	0.615108636	2
DC	6424	Gm50050	0.499669492	0.7528149	0.61426426	2
DC	6425	Gm30018	0.49966944	0.852289548	0.607471506	2
DC	6426	Gm5239	0.499669118	0.80028354	0.603082629	2
DC	6427	Gm41750	0.499669118	0.786649683	0.603082629	2
DC	6428	Rmst	0.499668743	0.785063086	0.602832766	2
DC	6429	E130008D07Rik	0.499668743	0.819676603	0.602832766	2
DC	6430	Wnt8b	0.499667723	0.7288235	0.613175374	2
DC	6431	Gm40709	0.499667671	0.851411612	0.605983049	2
DC	6432	Wnt16	0.499667671	0.728371285	0.605983049	2
DC	6433	Rps6ka4	0.499666651	0.768141631	0.605529574	2
DC	6434	Tmem54	0.499666651	0.727676542	0.605529574	2
DC	6435	Mir196a-1	0.499666277	0.797795074	0.599721838	2
DC	6436	Cryba4	0.499665902	0.760548073	0.604505479	2
DC	6437	Gm38207	0.499665869	0.66694376	1.163836468	2
DC	6438	Gm33472	0.499665205	0.813584728	0.600102667	2
DC	6439	Ly6i	0.499664508	0.723882939	0.598456926	2
DC	6440	Gm9961	0.499664185	0.750911844	0.611014861	2
DC	6441	Fndc1	0.499663487	0.736597121	0.620822172	2
DC	6442	Gm29686	0.499662364	0.801990748	0.601582476	2
DC	6443	Gm20109	0.499662364	0.767369169	0.601582476	2
DC	6444	Rpl35a-ps7	0.499661344	0.761037016	0.602160016	2
DC	6445	Gemin6	0.499661147	0.666529742	1.109716888	2
DC	6446	Gm10689	0.499660646	0.757164806	0.608877026	2
DC	6447	Gm40394	0.499660272	0.787235075	0.597148057	2
DC	6448	Gm16001	0.499660272	0.796818109	0.597148057	2
DC	6449	Col6a1	0.499659949	0.68610321	0.618765176	2
DC	6450	Daw1	0.499658877	0.761220818	0.60781649	2
DC	6451	Nefm	0.499658877	0.757373061	0.60781649	2
DC	6452	Gm14411	0.499658128	0.800047556	0.59475193	2
DC	6453	Gm15927	0.499657431	0.765848017	0.593476153	2
DC	6454	Csdc2	0.499657211	0.454681098	1.027777988	2
DC	6455	Gm15731	0.499656036	0.768885696	0.59884609	2
DC	6456	Glra3	0.499656036	0.792079952	0.59884609	2
DC	6457	Gpnmb	0.499655287	0.78673774	0.595861462	2
DC	6458	Fam83d	0.499654642	0.780750583	0.615717664	2
DC	6459	Lonrf2	0.49965459	0.796303891	0.592129681	2
DC	6460	Gm47391	0.49965459	0.834648146	0.592129681	2
DC	6461	Yars2	0.499654137	0.864050799	1.043622846	2
DC	6462	Rtl6	0.499653522	1.296206423	1.150560184	2
DC	6463	Gm30198	0.499651749	0.782966888	0.59306149	2
DC	6464	Gm12949	0.499650677	0.846706251	0.597805716	2
DC	6465	Fbxo27	0.499650677	0.74959073	0.597805716	2
DC	6466	Gm21984	0.49964998	0.817799817	0.591676225	2
DC	6467	Gm5177	0.499649282	0.848040315	0.588260539	2
DC	6468	Rnft1	0.499649158	0.952963163	1.098306808	2
DC	6469	Zfp995	0.499649091	0.414360014	0.966659911	2
DC	6470	Gm10039	0.499648211	0.790775546	0.590300623	2
DC	6471	Gm31834	0.499648211	0.798233133	0.590300623	2
DC	6472	Gm49622	0.499648211	0.829581713	0.590300623	2
DC	6473	Gm50023	0.499647888	0.788430509	0.589126469	2
DC	6474	9830166K06Rik	0.499647836	0.833546014	0.603603998	2
DC	6475	Gnat2	0.499646119	0.774128384	0.588006715	2
DC	6476	Gm39027	0.49964537	0.815963962	0.593334652	2
DC	6477	Gm39929	0.499644724	0.742967313	0.599527064	2
DC	6478	Clec12b	0.49964435	0.696186986	0.586893323	2
DC	6479	Gm15760	0.499644034	2.053428687	1.005730451	2
DC	6480	Gm34376	0.499643975	0.81569815	0.584466266	2
DC	6481	Tpgs2	0.499643654	1.083670655	1.071877539	2
DC	6482	Htr5a	0.499642206	0.782523336	0.58321773	2
DC	6483	4930425O10Rik	0.499641831	0.857367023	0.590409079	2
DC	6484	Slc39a7	0.499641509	0.786322005	0.582709186	2
DC	6485	Cep76	0.499641311	1.012538849	0.943531545	2
DC	6486	Gm26586	0.499641134	0.799886764	0.584892622	2
DC	6487	Mrps17	0.499639802	0.934255484	1.104135139	2
DC	6488	Fbxl19	0.499639764	1.090526305	0.967866269	2
DC	6489	C130036L24Rik	0.499639537	1.075796571	0.993106901	2
DC	6490	Hist1h2bh	0.499639365	0.814805222	0.583563687	2
DC	6491	Gm30934	0.499639365	0.823297362	0.583563687	2
DC	6492	Col11a2	0.499639042	0.774685937	0.583590713	2
DC	6493	Hsd17b13	0.499639042	0.761125311	0.583590713	2
DC	6494	E330013P04Rik	0.499638719	0.732054059	0.606838392	2
DC	6495	A730006G06Rik	0.499638668	0.814580161	0.580744477	2
DC	6496	Gm33508	0.499638668	0.787804323	0.580744477	2
DC	6497	Apof	0.499637596	0.763281552	0.58224377	2
DC	6498	Csta2	0.499636576	0.732950579	0.58714713	2
DC	6499	Tmem74b	0.499636524	0.77413494	0.586100745	2
DC	6500	Gm29560	0.499635452	0.819626239	0.592458268	2
DC	6501	Fam234a	0.499635333	0.668661726	1.016425024	2
DC	6502	Gm12022	0.499634755	0.782440208	0.584685458	2
DC	6503	Art5	0.499634432	0.786412026	0.578108373	2
DC	6504	Olfr212	0.499634057	0.775621885	0.579630583	2
DC	6505	Gm2109	0.499634057	0.751215534	0.579630583	2
DC	6506	Pdia2	0.499633735	0.742881158	0.580343237	2
DC	6507	Mrpl47	0.49963332	1.030736708	1.003380136	2
DC	6508	Aspn	0.499632288	0.698320948	0.578337115	2
DC	6509	Topaz1	0.499630894	0.772335561	0.57584846	2
DC	6510	Sfrp4	0.499630519	0.751637567	0.577052269	2
DC	6511	Gm37108	0.499630196	0.79532952	0.578208131	2
DC	6512	Gm17067	0.499630196	0.78644702	0.578208131	2
DC	6513	AW554918	0.499629365	1.110737176	1.241056273	2
DC	6514	Nlrx1	0.49962873	0.935109193	1.089411519	2
DC	6515	Tnfaip8l3	0.499628427	0.728144924	0.577149378	2
DC	6516	Gm38106	0.499626606	0.780427742	0.584864711	2
DC	6517	Gm11168	0.499625961	0.651235695	0.581048024	2
DC	6518	Gm6520	0.499625909	0.757006482	0.577759663	2
DC	6519	Rps6-ps1	0.499625586	0.758704901	0.57250774	2
DC	6520	Zfp398	0.499625518	1.079806691	0.986280122	2
DC	6521	Tubg2	0.499625212	0.756580759	0.573248507	2
DC	6522	Olfr1442	0.499625212	0.809864727	0.573248507	2
DC	6523	0610039K10Rik	0.499625212	0.771851622	0.573248507	2
DC	6524	Gm45237	0.499625212	0.773890775	0.573248507	2
DC	6525	Mip	0.499624514	0.758220732	0.571157056	2
DC	6526	Rpl31-ps17	0.499624514	0.731472716	0.571157056	2
DC	6527	Gm47770	0.499623817	0.758899707	0.571407021	2
DC	6528	Gm6576	0.499623817	0.754945788	0.571407021	2
DC	6529	Gm26912	0.499623443	0.803750062	0.571997204	2
DC	6530	Mmp24	0.499623443	0.78525748	0.571997204	2
DC	6531	Crtam	0.499623443	0.752679633	0.571997204	2
DC	6532	1700021A07Rik	0.499623068	0.805021489	0.581908007	2
DC	6533	B230112G18Rik	0.499623068	0.795315224	0.581908007	2
DC	6534	BC016579	0.499621673	0.798976368	0.57075406	2
DC	6535	4930517E14Rik	0.499621673	0.791315061	0.57075406	2
DC	6536	Gm26512	0.499620976	0.777705222	0.568833485	2
DC	6537	Vwa5b1	0.499620279	0.782352608	0.569224495	2
DC	6538	Gm49376	0.499619207	0.791506646	0.567682283	2
DC	6539	Prox2os	0.499618135	0.767815467	0.568291896	2
DC	6540	Spata5l1	0.499618135	0.781784723	0.568291896	2
DC	6541	St6galnac2-1	0.499617063	0.814509813	0.571074293	2
DC	6542	Lox	0.499617063	0.75524818	0.571074293	2
DC	6543	Gm5628	0.499616741	0.766166715	0.567066789	2
DC	6544	Gm5127	0.499616741	0.737956947	0.567066789	2
DC	6545	Vmn2r14	0.499615991	0.794316387	0.57612668	2
DC	6546	Gm28720	0.499615841	0.873262402	1.010921511	2
DC	6547	Mlf1	0.499615669	0.783824336	0.565400694	2
DC	6548	Fbxo24	0.499615346	0.730139824	0.575135119	2
DC	6549	Gm4035	0.499615294	0.761586938	0.569764854	2
DC	6550	Gm47257	0.499614597	0.810315471	0.565861324	2
DC	6551	Gm13532	0.499614274	0.763468742	0.568883621	2
DC	6552	Ceacam19	0.499614274	0.730093906	0.568883621	2
DC	6553	Il17d	0.499612879	0.718438524	0.582050657	2
DC	6554	Gpr55	0.499612453	0.712424734	0.573299893	2
DC	6555	B430219N15Rik	0.499612453	0.803806728	0.573299893	2
DC	6556	Gabrd	0.499612453	0.802408613	0.573299893	2
DC	6557	Phf10	0.499612321	1.174213156	1.061666561	2
DC	6558	Gm15457	0.499610684	0.798422935	0.571902015	2
DC	6559	Vash2	0.499610361	0.757870838	0.56202931	2
DC	6560	Naip1	0.499610361	0.758848442	0.56202931	2
DC	6561	Smad9	0.499610019	0.768618419	0.996847827	2
DC	6562	Gm10653	0.499609987	0.793119257	0.56588993	2
DC	6563	Tnc	0.499609664	0.638715393	0.56282398	2
DC	6564	Gm48342	0.499608269	0.764201264	0.571292015	2
DC	6565	Gm8113	0.499607895	0.740773735	0.561778076	2
DC	6566	Creb3l3	0.499607843	0.788179935	0.577498563	2
DC	6567	Insyn1	0.499606448	0.734957178	0.563350141	2
DC	6568	Gm42528	0.499604731	0.710019416	0.56939913	2
DC	6569	Dsg1b	0.499603607	0.81396927	0.56641104	2
DC	6570	Olfr78	0.499603607	0.777609713	0.56641104	2
DC	6571	Olfr60	0.499603607	0.810695212	0.56641104	2
DC	6572	Cfap157	0.499602962	0.757804087	0.568459716	2
DC	6573	Gm32051	0.499602536	0.849548749	0.573023174	2
DC	6574	Gm5621	0.499601193	0.684633823	0.567524936	2
DC	6575	Gm35248	0.499600444	0.716076906	0.556441849	2
DC	6576	Rgs22	0.499600173	0.711228173	0.620256062	2
DC	6577	Gm10640	0.499599746	0.796541343	0.555463603	2
DC	6578	1700124L16Rik	0.499598997	0.829605242	0.570096745	2
DC	6579	Vmn1r84	0.499598997	0.777737979	0.570096745	2
DC	6580	Gm45351	0.499598997	0.781827835	0.570096745	2
DC	6581	1700010I02Rik	0.499596905	0.75237151	0.554159573	2
DC	6582	Gm27042	0.499595885	0.712030003	0.564748026	2
DC	6583	Gm973	0.499595511	0.770234847	0.554616448	2
DC	6584	Cacfd1	0.499595377	0.875497328	1.112522541	2
DC	6585	Loxhd1	0.499594439	0.770197824	0.552265878	2
DC	6586	F730035M05Rik	0.49959369	0.813719804	0.565789971	2
DC	6587	Mir100hg	0.49959339	0.659432992	0.984188151	2
DC	6588	Tmem132a	0.499593044	0.652826631	0.557124955	2
DC	6589	A330049N07Rik	0.499592722	0.709649411	0.583196414	2
DC	6590	9930004E17Rik	0.499592295	0.781995426	0.553522556	2
DC	6591	A430093F15Rik	0.499590526	0.731462416	0.552329931	2
DC	6592	Gm48565	0.499589881	0.688453614	0.570338577	2
DC	6593	Frmd3	0.499588809	0.734052206	0.561108104	2
DC	6594	Gm15337	0.499588434	0.733687702	0.550645078	2
DC	6595	Gm43266	0.49958806	0.8184309	0.548574518	2
DC	6596	Rps8-ps1	0.499587737	0.790070688	0.554297475	2
DC	6597	Gm9903	0.499587362	0.739702698	0.548086909	2
DC	6598	Fv1	0.499586988	0.800587813	0.549967628	2
DC	6599	Gm44067	0.499586613	0.761172545	0.560196564	2
DC	6600	Ins2	0.499585593	0.735122921	0.547056906	2
DC	6601	Ahnak2	0.499584896	0.694641462	0.548691121	2
DC	6602	AI849053	0.499584896	0.697795613	0.548691121	2
DC	6603	Kcnq2	0.499584521	0.771765265	0.546387306	2
DC	6604	Syndig1l	0.499583449	0.788764611	0.547635379	2
DC	6605	Nat1	0.499583075	0.795047188	0.55746136	2
DC	6606	Gm38160	0.499582378	0.76503153	0.550840971	2
DC	6607	Efhc1	0.499578891	0.698051989	0.549679188	2
DC	6608	Gm36640	0.499578517	0.778241655	0.542994209	2
DC	6609	Rnf216	0.499578239	0.932619842	1.045349925	2
DC	6610	Gm43582	0.49957707	0.76692346	0.547145019	2
DC	6611	Mmel1	0.49957707	0.814005116	0.547145019	2
DC	6612	Zar1	0.49957707	0.773089866	0.547145019	2
DC	6613	Foxd1	0.499576747	0.663299596	0.541992599	2
DC	6614	Brms1	0.499576696	0.78060586	0.560694512	2
DC	6615	Pou2f3	0.49957605	0.708784285	0.5438958	2
DC	6616	Cfap57	0.499575676	0.747934986	0.54103172	2
DC	6617	Serpinc1	0.499575562	1.084840532	0.930830009	2
DC	6618	Gm4632	0.499574978	0.687159991	0.540996512	2
DC	6619	Aunip	0.499574604	0.762740156	0.541932137	2
DC	6620	Tex38	0.499573532	0.789950524	0.544721985	2
DC	6621	Fam166a	0.499571065	0.737195298	0.539700219	2
DC	6622	Gm48796	0.499571065	0.778149877	0.539700219	2
DC	6623	1700040D17Rik	0.499569994	0.793276087	0.54233086	2
DC	6624	Vmn1r65	0.499569994	0.800378171	0.54233086	2
DC	6625	Ddn	0.499569723	0.599269441	0.572366569	2
DC	6626	Gm39317	0.499569348	0.660502677	0.551450088	2
DC	6627	Mfsd9	0.499568599	0.767704799	0.536858817	2
DC	6628	Nipal1	0.49956827	0.468596371	0.970868737	2
DC	6629	Gm49089	0.49956785	0.820540492	0.553581014	2
DC	6630	Gm32540	0.49956785	0.807607551	0.553581014	2
DC	6631	BC023105	0.499567204	0.660902249	0.539224049	2
DC	6632	Gm22656	0.499566778	0.819527629	0.562580167	2
DC	6633	Rbm42	0.499566455	0.743516953	0.539970949	2
DC	6634	Olfr45	0.499566089	1.173057266	1.122235424	2
DC	6635	Gm10800	0.499565149	1.290946193	1.12954098	2
DC	6636	Zkscan5	0.499565118	0.645802801	0.977217451	2
DC	6637	Gcnt4	0.499563666	0.711638714	0.537388768	2
DC	6638	Gm26783	0.499563614	0.757977695	0.543102218	2
DC	6639	Gm17191	0.499562917	0.783392871	0.53764158	2
DC	6640	Disp2	0.499562542	0.788964313	0.549440712	2
DC	6641	Gm42962	0.499562542	0.817091861	0.549440712	2
DC	6642	Caprin1	0.499561492	0.771087833	1.058200028	2
DC	6643	4930432K21Rik	0.499560502	0.691471767	0.547221905	2
DC	6644	Gpr179	0.499560128	0.697555653	0.5355721	2
DC	6645	Gm3745	0.499560076	0.768310115	0.540608749	2
DC	6646	Clec3b	0.499559431	0.650221274	0.539912207	2
DC	6647	Chil1	0.499559056	0.673502606	0.532272097	2
DC	6648	N4bp2os	0.499558739	1.015630663	0.998644037	2
DC	6649	Gm47205	0.49955761	0.749135667	0.534203367	2
DC	6650	Cfap100	0.499557287	0.732893374	0.531328555	2
DC	6651	Sep/08	0.499556894	0.724989571	0.953090894	2
DC	6652	Ccrl2	0.499556002	0.771266557	0.970696903	2
DC	6653	Lif	0.49955584	0.792479757	0.533071871	2
DC	6654	Mak	0.49955482	0.736818637	0.532881316	2
DC	6655	A630010A05Rik	0.499553051	0.748298745	0.531993361	2
DC	6656	Dnaaf1	0.499551979	0.727124098	0.528527756	2
DC	6657	4930537H20Rik	0.499551928	0.788785706	0.541431372	2
DC	6658	Gm13423	0.499551615	0.85001457	0.979207523	2
DC	6659	Dnaaf4	0.499551605	0.792535065	0.527899065	2
DC	6660	Gm47078	0.499551282	0.74995394	0.531109829	2
DC	6661	Alas2	0.499550158	0.752989126	0.540130234	2
DC	6662	Coch	0.499548867	0.673633141	0.597131417	2
DC	6663	Dlx6os1	0.499547744	0.738690749	0.529355893	2
DC	6664	Gm48857	0.499545923	0.775667653	0.530967632	2
DC	6665	Gm15446	0.499545872	1.909871058	0.965416369	2
DC	6666	Gm37548	0.499545226	0.794579338	0.526430655	2
DC	6667	Snhg7os	0.499544851	0.75375192	0.536282391	2
DC	6668	Vmn2r9	0.499544851	0.803930197	0.536282391	2
DC	6669	Olfr1437	0.499544154	0.783291555	0.529798413	2
DC	6670	Gm42928	0.499544154	0.743688302	0.529798413	2
DC	6671	1700030C10Rik-1	0.499543508	0.716418243	0.532296965	2
DC	6672	Gm49756	0.499542965	1.756528848	1.025022474	2
DC	6673	4930556N13Rik	0.499541687	0.769993321	0.52427147	2
DC	6674	Gm44597	0.499541687	0.769913398	0.52427147	2
DC	6675	Gm28723	0.499541313	0.761529526	0.533762383	2
DC	6676	Gm43990	0.499539918	0.757878294	0.523201794	2
DC	6677	Rpl31-ps11	0.499539221	0.705756171	0.520780387	2
DC	6678	Fam186b	0.499538898	0.690476307	0.525045961	2
DC	6679	1700054O05Rik	0.499538846	0.764587938	0.526336561	2
DC	6680	Gm47854	0.499538523	0.748586661	0.520143052	2
DC	6681	Myl3	0.499538201	0.698133617	0.529829271	2
DC	6682	Adh6a	0.499537774	0.788784897	0.531277569	2
DC	6683	Cplx3	0.499536703	0.809903823	0.538178423	2
DC	6684	Ppp2r2c	0.499533913	0.728922766	0.517816455	2
DC	6685	Mettl7a3	0.499532842	0.775373219	0.51898764	2
DC	6686	Gm15829	0.499532842	0.744425962	0.51898764	2
DC	6687	Alkbh2	0.499532556	0.40527952	0.993977568	2
DC	6688	E530011L22Rik	0.499532445	0.767755798	1.10043084	2
DC	6689	Lgals12	0.49953177	0.695985468	0.52182459	2
DC	6690	Fndc8	0.499531124	0.679645872	0.526591774	2
DC	6691	Prkce	0.499530768	1.390992852	1.057357191	2
DC	6692	Gm17473	0.499530052	0.710280787	0.520839617	2
DC	6693	Gm26566	0.499529303	0.778304757	0.516918394	2
DC	6694	Gm12946	0.499527211	0.671001963	0.51601903	2
DC	6695	Ednra	0.499526785	0.790751966	0.540029772	2
DC	6696	4933430I17Rik	0.499526139	0.736697729	0.513699945	2
DC	6697	Dmbx1	0.499526088	0.810569126	0.530294947	2
DC	6698	Nudt8	0.499525016	0.796352467	0.53861653	2
DC	6699	Efna2	0.49952437	0.625240846	0.512798909	2
DC	6700	Meiob	0.499524048	0.672010102	0.523412908	2
DC	6701	Fcnaos	0.499522976	0.756560008	0.517546372	2
DC	6702	C030014I23Rik	0.499521581	0.710693267	0.529709355	2
DC	6703	Gm37785	0.499520457	0.736307341	0.511851656	2
DC	6704	2310074N15Rik	0.499520083	0.715492334	0.519353893	2
DC	6705	Gm6249	0.499519386	0.743722143	0.514200292	2
DC	6706	Gm14341	0.49951874	0.690943435	0.521066181	2
DC	6707	Gm28793	0.499518688	0.713207146	0.510856072	2
DC	6708	Sema4a	0.499518104	0.688280864	1.091660767	2
DC	6709	Morn5	0.499517616	0.708813289	0.513138162	2
DC	6710	Gm44729	0.499517242	0.803967062	0.523983521	2
DC	6711	Pnck	0.499517242	0.716555925	0.523983521	2
DC	6712	Gm40332	0.499516919	0.728593118	0.509866273	2
DC	6713	Gapdhs	0.499516545	0.764343384	0.517064073	2
DC	6714	Gm37226	0.499516545	0.775040993	0.517064073	2
DC	6715	Gm36199	0.499515525	0.72561633	0.508363785	2
DC	6716	Cacnb3	0.49951462	0.996131234	0.935485193	2
DC	6717	Gm36879	0.499511664	0.693125009	0.517985756	2
DC	6718	Myocd	0.499510592	0.700723083	0.511930485	2
DC	6719	Zfp874b	0.499510038	0.938638101	0.989166459	2
DC	6720	1700019J19Rik	0.499509843	0.718149342	0.505963845	2
DC	6721	Sertad4	0.49950952	0.707555451	0.507609071	2
DC	6722	Gm47914	0.499509468	0.777401706	0.51257385	2
DC	6723	Utp6	0.49950792	0.922199736	1.021955942	2
DC	6724	Trarg1	0.499507376	0.502267128	0.503720291	2
DC	6725	Gm19744	0.499507324	0.798275908	0.525068417	2
DC	6726	Gm47818	0.499505982	0.710971867	0.505975891	2
DC	6727	Gm26739	0.49950593	0.757556567	0.510372166	2
DC	6728	Gm2628	0.499505351	1.194144777	0.998215135	2
DC	6729	Kcnmb3	0.49950491	0.710807605	0.503190535	2
DC	6730	Olfr1381	0.499504858	0.770806699	0.515514484	2
DC	6731	Ifit3b	0.499504332	0.461254778	0.931868697	2
DC	6732	Gm37429	0.499504161	0.77875333	0.509281911	2
DC	6733	Rpl19-ps3	0.499503838	0.711284498	0.50192648	2
DC	6734	Cdc6	0.499502766	0.729903876	0.502149672	2
DC	6735	Kcnh2	0.499502766	0.690836131	0.502149672	2
DC	6736	Pkd1l2	0.49950212	0.700823051	0.521560885	2
DC	6737	4931414P19Rik	0.499502105	0.544564775	1.020424621	2
DC	6738	Gm3807	0.49949955	0.692548064	0.512008512	2
DC	6739	Rpp30	0.499497856	1.175684606	1.080690105	2
DC	6740	Frmpd2	0.49949751	0.631744986	0.511985331	2
DC	6741	4930447K03Rik	0.499497188	0.642500467	0.541793003	2
DC	6742	Gm4146	0.499497084	0.732340257	0.504989729	2
DC	6743	Ano8	0.499494106	0.615897288	0.970194885	2
DC	6744	Spsb3	0.499493598	0.702064046	0.500381487	2
DC	6745	Lrguk	0.499493598	0.700850121	0.500381487	2
DC	6746	Rpl13-ps3	0.499493223	0.67635077	0.49665789	2
DC	6747	1700093J21Rik	0.499491183	0.677892793	0.554884627	2
DC	6748	Gm47496	0.499490382	0.742340302	0.495677471	2
DC	6749	Lrrc71	0.499489685	0.685363728	0.494938221	2
DC	6750	Mrps11	0.499489305	0.850875048	1.124825941	2
DC	6751	9130213A22Rik	0.499487864	0.76380825	0.511285411	2
DC	6752	Ltk	0.499487541	0.690324496	0.496032816	2
DC	6753	Tcam1	0.499487166	0.777946802	0.504098335	2
DC	6754	Gm16253	0.499487166	0.760196055	0.504098335	2
DC	6755	Pla2g3	0.499486844	0.707696596	0.493873762	2
DC	6756	Gm49208	0.499486844	0.760437779	0.493873762	2
DC	6757	Fbxw20	0.499486469	0.747941862	0.498750195	2
DC	6758	Kcnh3	0.499486198	0.688628326	0.515166545	2
DC	6759	Gm11335	0.499485772	0.732210173	0.49507913	2
DC	6760	Gm30414	0.49948572	0.813271033	0.529271577	2
DC	6761	Gm47847	0.499483628	0.791250254	0.50190479	2
DC	6762	Gm47210	0.499483628	0.733401066	0.50190479	2
DC	6763	Gm8234	0.499482556	0.779730517	0.507710961	2
DC	6764	Gm7384	0.499482234	0.741657538	0.493188144	2
DC	6765	Zfp985	0.499481911	0.692195294	0.492502759	2
DC	6766	Gm44777	0.499481519	1.552954087	1.077675627	2
DC	6767	Gm15501	0.499479444	0.694633444	0.494209626	2
DC	6768	Gm26714	0.499478747	0.654841271	0.49828912	2
DC	6769	Hspd1-ps3	0.499478695	0.744563679	0.491318662	2
DC	6770	Gm17249	0.499478493	0.536192384	0.957985479	2
DC	6771	Shisa3	0.499477301	0.634800423	0.489057112	2
DC	6772	Gm11536	0.499477249	0.769259286	0.504210447	2
DC	6773	Kdelr3	0.499476603	0.669837132	0.490131607	2
DC	6774	Gm28050	0.499476603	0.708358546	0.490131607	2
DC	6775	Ssh1	0.499476571	0.912573957	0.985681324	2
DC	6776	Cdca5	0.499476229	0.73250944	0.48857853	2
DC	6777	Hpcal4	0.499475854	0.674414209	0.492736372	2
DC	6778	Kif17	0.499475531	0.713042419	0.488233952	2
DC	6779	B020031H02Rik	0.499475531	0.715025641	0.488233952	2
DC	6780	Retnlg	0.499475157	0.110309101	0.489470279	2
DC	6781	Olfr1402	0.499474782	0.744953941	0.496543803	2
DC	6782	Rarres1	0.499474189	0.640859858	0.533076784	2
DC	6783	Gm47015	0.499474085	0.703761568	0.491755063	2
DC	6784	Gpr161	0.499473762	0.6577251	0.487414934	2
DC	6785	Gm7993	0.499473711	0.76002818	0.501916598	2
DC	6786	Gp6	0.499473388	0.71731499	0.488553877	2
DC	6787	Gm45231	0.499473388	0.749351713	0.488553877	2
DC	6788	S1pr3	0.499470599	0.582583931	0.490466252	2
DC	6789	E330021D16Rik	0.499470599	0.692318577	0.490466252	2
DC	6790	Gm29516	0.499470547	0.764209012	0.489809907	2
DC	6791	Gm35558-2	0.499470547	0.697065404	0.489809907	2
DC	6792	Ubd	0.499470224	0.571627922	0.485789189	2
DC	6793	Far1os	0.499469152	0.761466929	0.485141557	2
DC	6794	Lrrc15	0.4994691	0.77576881	0.50654538	2
DC	6795	Lmx1b	0.499468881	0.601200334	0.531124406	2
DC	6796	Gm3839	0.49946706	0.72442452	0.48899254	2
DC	6797	Atp6v1g2	0.49946623	0.674996445	0.951924469	2
DC	6798	Fbxo46	0.499465198	1.284322988	0.990196937	2
DC	6799	Gm5781	0.499464968	0.731947888	0.506995503	2
DC	6800	Olfr984	0.499464865	0.772975951	0.4963162	2
DC	6801	Gm34240	0.499464594	0.648317371	0.492566583	2
DC	6802	6430562O15Rik	0.499464542	0.659811471	0.48404784	2
DC	6803	Gm14421	0.499464168	0.775471458	0.490331869	2
DC	6804	3110031N09Rik	0.499463793	0.800234431	0.502919572	2
DC	6805	Smoc2	0.499463199	0.605625636	0.506332002	2
DC	6806	Olfr414	0.499463096	0.77394695	0.495218451	2
DC	6807	Gm48772	0.499462398	0.710460237	0.489319041	2
DC	6808	Gm16208	0.499462024	0.771155568	0.501728162	2
DC	6809	Zfp937	0.499461963	1.523050252	1.071720668	2
DC	6810	Gm41144	0.499461701	0.69598044	0.485046236	2
DC	6811	Sct	0.499461701	0.658576669	0.485046236	2
DC	6812	Gm10557	0.499460681	0.696864163	0.483218501	2
DC	6813	Gm34794	0.499460255	0.773944995	0.50054518	2
DC	6814	Gm10053	0.499459557	0.757156135	0.493044627	2
DC	6815	Tigit	0.499458964	0.648821157	0.514931954	2
DC	6816	Gm48522	0.49945886	0.737200357	0.487312072	2
DC	6817	4933427E11Rik	0.499458486	0.796329676	0.499370526	2
DC	6818	Smarca5-ps	0.49945784	0.715253312	0.48022461	2
DC	6819	Gm37008	0.49945784	0.747916744	0.48022461	2
DC	6820	Gm14698	0.499457788	0.761441861	0.491968396	2
DC	6821	Rbfaos	0.499457091	0.74116934	0.486317804	2
DC	6822	Gm11472	0.499456394	0.716889309	0.482253894	2
DC	6823	Gm44712	0.499456394	0.723318372	0.482253894	2
DC	6824	Slc30a7	0.499456251	0.731697972	0.986736919	2
DC	6825	1700022H01Rik	0.499456019	0.733397514	0.490899182	2
DC	6826	Gm48697	0.499455696	0.719898282	0.479664227	2
DC	6827	Gm9354	0.499453927	0.704648087	0.47880171	2
DC	6828	4930412O13Rik	0.499453178	0.767219159	0.49589557	2
DC	6829	Cnih2	0.499452855	0.695363361	0.480418904	2
DC	6830	Maml2	0.499452072	0.743438026	1.185144648	2
DC	6831	AC169509.1	0.49945119	0.642695175	0.524768141	2
DC	6832	Il17f	0.499451086	0.711779005	0.479509229	2
DC	6833	Tbc1d24	0.499450824	1.145006005	0.98865822	2
DC	6834	Gm9929	0.499449812	1.101055011	0.924085982	2
DC	6835	Cacna2d2	0.499449692	0.689008451	0.476051402	2
DC	6836	Gm15498	0.499447548	0.690193488	0.477705275	2
DC	6837	Gm14412	0.499446902	0.641656288	0.485683189	2
DC	6838	Olfr370	0.499446476	0.734506909	0.480477364	2
DC	6839	Lhx6	0.499445779	0.744694241	0.476810899	2
DC	6840	Gm49479	0.499445081	0.700226565	0.474557849	2
DC	6841	Gm6266	0.499445081	0.719421289	0.474557849	2
DC	6842	Foxa3	0.499445081	0.661358611	0.474557849	2
DC	6843	Gm32592	0.49944401	0.735567342	0.475921528	2
DC	6844	1700099I09Rik	0.499442938	0.698155247	0.478576817	2
DC	6845	Ngb	0.499441866	0.708168802	0.482589207	2
DC	6846	Gm9970	0.499441543	0.71650158	0.472891623	2
DC	6847	Phf19	0.499440949	0.659569238	0.555881423	2
DC	6848	4732487G21Rik	0.499440898	0.673051216	0.489913118	2
DC	6849	Gm44775	0.499440794	0.736209978	0.488061414	2
DC	6850	Gm45469	0.499440097	0.719054884	0.481579862	2
DC	6851	Foxr1	0.499439753	1.045535019	1.017124905	2
DC	6852	Wrn	0.499439135	0.963668463	0.998115868	2
DC	6853	Cthrc1	0.499438005	0.648252522	0.471242826	2
DC	6854	D030055H07Rik	0.49943763	0.752774721	0.475767814	2
DC	6855	Mm2pr	0.499437256	0.770490939	0.485890417	2
DC	6856	Ndst3	0.499436985	0.6337139	0.476980001	2
DC	6857	AI463229	0.499436933	0.734096542	0.47241317	2
DC	6858	Gm26728	0.499436558	0.736466557	0.479580029	2
DC	6859	Scn3b	0.499436236	0.702172623	0.470424869	2
DC	6860	4930555A03Rik	0.49943559	0.628572866	0.487987155	2
DC	6861	Gm30531	0.499435349	1.157201446	1.119161711	2
DC	6862	2010320O07Rik	0.499435164	0.674870186	0.471548137	2
DC	6863	Nlrp5	0.499435164	0.68239019	0.471548137	2
DC	6864	Rgs17	0.499434841	0.693388384	0.470378583	2
DC	6865	Gm37800	0.499434789	0.745698836	0.478589409	2
DC	6866	Gm20635	0.499433769	0.67550477	0.468982362	2
DC	6867	Eral1	0.499432897	0.950430442	0.975652835	2
DC	6868	Efcab11	0.49943098	0.632378857	0.47972871	2
DC	6869	A930001A20Rik	0.499430231	0.657993438	0.467453787	2
DC	6870	Gm2581	0.499430179	0.75614311	0.481633945	2
DC	6871	Pakap	0.499429585	0.658530992	0.49420057	2
DC	6872	Gm6030	0.499429159	0.718539885	0.467195122	2
DC	6873	Kmt2b	0.499428235	0.932817622	0.997174385	2
DC	6874	Gm46447	0.499428087	0.724302512	0.468134923	2
DC	6875	5430440P10Rik	0.499427713	0.761993387	0.474687445	2
DC	6876	Fkbp7	0.499427179	0.494902504	0.925820039	2
DC	6877	Gm9416	0.499427067	0.609470045	0.469535417	2
DC	6878	Tff1	0.499426641	0.766658833	0.479547232	2
DC	6879	AA387200	0.499426641	0.765692266	0.479547232	2
DC	6880	Vmn2r-ps34	0.499425944	0.740715594	0.473726775	2
DC	6881	Gm32486	0.499425944	0.700643532	0.473726775	2
DC	6882	Ska1	0.499424226	0.70506302	0.466034007	2
DC	6883	Surf4	0.49942379	1.004939046	1.056219893	2
DC	6884	Gm49969	0.499423154	0.698126238	0.464440947	2
DC	6885	Cbfa2t2	0.499420743	0.944142231	1.041365116	2
DC	6886	Gm43403	0.499420636	0.728498337	0.470879389	2
DC	6887	Gm43034	0.499419939	0.694886422	0.466749787	2
DC	6888	Vmn1r51	0.499419564	0.687251813	0.475453903	2
DC	6889	Gm28041	0.499418492	0.735534105	0.481467435	2
DC	6890	A830073O21Rik	0.49941817	0.73150339	0.465875923	2
DC	6891	Gm5431	0.499417098	0.690501514	0.46900941	2
DC	6892	Gm19196	0.499416915	0.843354541	0.975062652	2
DC	6893	Tmem68	0.49941547	1.171445707	0.99861795	2
DC	6894	Gm12088	0.499414257	0.688988231	0.472451777	2
DC	6895	Gm42814	0.499414257	0.702643594	0.472451777	2
DC	6896	Tecpr1	0.499413238	0.833661697	1.010011959	2
DC	6897	Haus6	0.499413168	0.844576697	0.912661395	2
DC	6898	Ntrk2	0.499412914	0.633664854	0.464111955	2
DC	6899	Gm47439	0.499412488	0.698199506	0.471463636	2
DC	6900	Gm42949	0.499412165	0.716451699	0.460718416	2
DC	6901	4930594M22Rik-1	0.499412113	0.791454851	0.485546213	2
DC	6902	E030044B06Rik	0.499411093	0.685305904	0.462428913	2
DC	6903	Chrna5	0.499410344	0.774649588	0.484384957	2
DC	6904	9430002A10Rik	0.499409647	0.750296906	0.476095209	2
DC	6905	2410018L13Rik	0.499408356	0.663912717	0.486973459	2
DC	6906	A230052G05Rik	0.499407878	0.692032249	0.475042184	2
DC	6907	Gm38534	0.499406806	0.728075274	0.482087222	2
DC	6908	Ccdc96	0.499404339	0.712026221	0.472956927	2
DC	6909	Olfr545	0.499404017	0.670891544	0.459057301	2
DC	6910	Gm32219	0.499403319	0.729199517	0.456747467	2
DC	6911	Gm47093	0.499403267	0.768572312	0.47982188	2
DC	6912	Gm19326	0.49940257	0.761559788	0.471924544	2
DC	6913	Zfp251	0.499401705	0.950136978	0.950076333	2
DC	6914	Ptp4a1-1	0.49940155	0.69153307	0.455965528	2
DC	6915	Gm19052	0.499401176	0.72922343	0.460861897	2
DC	6916	Gm26558	0.499400801	0.711175627	0.470898892	2
DC	6917	Pdzd7	0.499400155	0.637326012	0.455037193	2
DC	6918	Ccdc142	0.499400104	0.725193452	0.464716003	2
DC	6919	Gm10384	0.499399084	0.712621364	0.45417497	2
DC	6920	Scyl1	0.49939874	0.962658738	1.036739325	2
DC	6921	Chmp7	0.499398459	1.140457368	1.040482626	2
DC	6922	Dgkq	0.499398386	0.722016466	0.454337267	2
DC	6923	Gm43435	0.499398335	0.663646886	0.463775513	2
DC	6924	Abhd12b	0.499397637	0.704461851	0.459108304	2
DC	6925	Tmco6	0.499395321	1.356110935	0.966929323	2
DC	6926	Olfr1044	0.499395171	0.730177689	0.454944701	2
DC	6927	AU018091	0.499393027	0.725402114	0.46098794	2
DC	6928	Gm20522	0.499392481	0.499093391	1.093423087	2
DC	6929	Klrb1a	0.49939233	0.526415568	0.456515046	2
DC	6930	Gm44185	0.49939233	0.754330217	0.456515046	2
DC	6931	4933402C06Rik	0.499391632	0.728082841	0.453330335	2
DC	6932	Rps6kl1	0.499391619	1.554924232	0.9951813	2
DC	6933	Kbtbd6	0.499391258	0.719077118	0.46006986	2
DC	6934	9130221F21Rik	0.499390186	0.737437437	0.464882331	2
DC	6935	Shisa2	0.499389166	0.665353155	0.45060214	2
DC	6936	Arhgap27os1	0.499387397	0.625247135	0.449851289	2
DC	6937	Gm49024	0.499386325	0.69777719	0.450940688	2
DC	6938	C1qtnf1	0.499386002	0.656625942	0.449526581	2
DC	6939	2810433D01Rik	0.499385628	0.660541437	0.449104179	2
DC	6940	Gm37915	0.499385576	0.703633207	0.46895548	2
DC	6941	Mkx	0.499385357	0.559785909	0.479491049	2
DC	6942	Creg2	0.499385253	0.686331898	0.453124755	2
DC	6943	A630031M04Rik	0.499384879	0.711004139	0.461959261	2
DC	6944	D230025D16Rik	0.499384135	0.903661792	1.028016331	2
DC	6945	Psph	0.499383973	0.910664417	1.059270531	2
DC	6946	Grin3b	0.499383536	0.658699898	0.450430028	2
DC	6947	Gm5451	0.499383484	0.714710106	0.452288919	2
DC	6948	Tmem220	0.499383441	1.285044713	0.99456277	2
DC	6949	Col11a1	0.499383213	0.668790308	0.463098921	2
DC	6950	Nr1h5	0.499382412	0.754870766	0.455560341	2
DC	6951	Gm36200	0.49938134	0.732671223	0.460040905	2
DC	6952	Gm35167	0.499381018	0.600801774	0.448588437	2
DC	6953	Ttc16	0.499380643	0.666119694	0.454674246	2
DC	6954	Olfr1105	0.499380269	0.774019701	0.465836851	2
DC	6955	Lrriq4	0.499378926	0.639695417	0.446845305	2
DC	6956	Armc6	0.499377509	1.090438731	0.939591815	2
DC	6957	Gm26596	0.499377428	0.75835285	0.471978478	2
DC	6958	Ppp1r36	0.499376782	0.665019744	0.445423671	2
DC	6959	Trim43c	0.499375387	0.642853976	0.445522535	2
DC	6960	Gm10125	0.499374554	0.425176139	0.961627328	2
DC	6961	Npm2	0.499373941	0.679562045	0.44550861	2
DC	6962	Tg	0.499373941	0.668667296	0.44550861	2
DC	6963	Arhgap20	0.499373941	0.643342513	0.44550861	2
DC	6964	Gm33180	0.499373788	1.289634541	1.107714475	2
DC	6965	Corin	0.49936804	0.526737386	0.497679597	2
DC	6966	Cyp3a13	0.499367613	0.580728194	0.444737136	2
DC	6967	Baiap3	0.499364721	0.603170515	0.44692534	2
DC	6968	Gm16029	0.499363972	0.744952951	0.472477575	2
DC	6969	AY512931	0.499363649	0.701570899	0.450795176	2
DC	6970	Ly6g6e	0.499362952	0.690729949	0.446088591	2
DC	6971	C230072F16Rik	0.499362629	0.674745859	0.439718562	2
DC	6972	Dnaaf3	0.499362358	0.631756692	0.472343274	2
DC	6973	Klhl21	0.499362288	1.510211544	1.024276399	2
DC	6974	Gm37244	0.49936188	0.7064547	0.449900956	2
DC	6975	Slc1a7	0.499361182	0.713374312	0.445256525	2
DC	6976	Gm47112	0.499361182	0.670659628	0.445256525	2
DC	6977	Gm37373	0.499360808	0.72024332	0.454912362	2
DC	6978	Gm45356	0.499359891	0.685292584	0.48230097	2
DC	6979	Capn3	0.499359194	0.619479784	0.495038309	2
DC	6980	Gm11940	0.499358768	0.694975748	0.441666228	2
DC	6981	Pappa2	0.499358445	0.489842701	0.455129779	2
DC	6982	1700105P06Rik	0.499358393	0.676249053	0.438175933	2
DC	6983	Tmod2	0.499358019	0.698178144	0.438804616	2
DC	6984	Alx1	0.499357321	0.638554671	0.437634978	2
DC	6985	Fam229a	0.49935727	0.713593352	0.453007448	2
DC	6986	Flg	0.499356452	1.437404181	1.062960041	2
DC	6987	Spryd7	0.499354589	0.989899643	1.054015015	2
DC	6988	Gm10683	0.499351588	0.740753483	0.464585898	2
DC	6989	Mcoln3	0.499351038	1.167588793	0.940908383	2
DC	6990	Olfr15	0.499350193	0.715138517	0.449268326	2
DC	6991	Gm6871	0.499348902	0.688031808	0.459432295	2
DC	6992	Gm47270	0.49934885	0.694147076	0.435962522	2
DC	6993	Tbrg1	0.499348108	0.593396731	1.044006756	2
DC	6994	Gm8444	0.499346706	0.655986634	0.43355515	2
DC	6995	4930558J18Rik	0.499346332	0.690384819	0.435739639	2
DC	6996	Gm48242	0.49934628	0.679668044	0.46132272	2
DC	6997	Gm37817	0.49934628	0.760430107	0.46132272	2
DC	6998	Gm50068	0.499345957	0.681828975	0.44208539	2
DC	6999	Des	0.499345686	0.495327513	0.440694685	2
DC	7000	Gm5953	0.499345635	0.685040844	0.43379463	2
DC	7001	A830019P07Rik	0.499344666	0.600776509	0.467057391	2
DC	7002	Gvin1	0.499344344	0.574637645	0.506365635	2
DC	7003	Gm44821	0.499344188	0.723695681	0.441241911	2
DC	7004	Gm805	0.499341722	0.712483388	0.436400774	2
DC	7005	Gsta1	0.499339255	0.644435444	0.432788549	2
DC	7006	Irs3	0.499338933	0.571027269	0.431099004	2
DC	7007	Gm10817	0.499337434	0.669353151	0.456033627	2
DC	7008	Klk1b7-ps	0.499337434	0.661855681	0.456033627	2
DC	7009	Creb3l4	0.499337112	0.68164539	0.43791564	2
DC	7010	Nlgn3	0.499337112	0.693133892	0.43791564	2
DC	7011	Gm29676	0.49933604	0.740924914	0.4420597	2
DC	7012	Ccr4	0.499334645	0.652672922	0.433309103	2
DC	7013	Camkk1	0.499333625	0.566731828	0.429227695	2
DC	7014	Aoc3	0.499332876	0.646852648	0.432546398	2
DC	7015	Pla2g1b	0.499332502	0.665643979	0.440311115	2
DC	7016	Cck	0.49933196	0.553931199	0.502832064	2
DC	7017	4930417O13Rik	0.499331804	0.706761736	0.43546972	2
DC	7018	9630028B13Rik	0.499331481	0.655311806	0.428273826	2
DC	7019	Exo5	0.499331223	1.059170063	0.952002923	2
DC	7020	Gm12089	0.499330035	0.694769141	0.434663476	2
DC	7021	4933421A08Rik	0.499329816	0.649137589	0.473560321	2
DC	7022	Fbn2	0.499329712	0.67193906	0.427598445	2
DC	7023	Slc6a12	0.49932939	0.58854544	0.429330353	2
DC	7024	Rims3	0.499329338	0.661505071	0.431032994	2
DC	7025	Atp5l2-ps	0.499327943	0.678442645	0.426926249	2
DC	7026	Gm17399	0.499327943	0.625599403	0.426926249	2
DC	7027	Cnih3	0.499327298	0.665231743	0.439657612	2
DC	7028	Arc	0.499327246	0.629524902	0.426362751	2
DC	7029	Gm30984	0.499325425	0.623080977	0.436875306	2
DC	7030	Gm30881	0.499324831	0.63807459	0.444944481	2
DC	7031	Tmem132c	0.499324831	0.641535145	0.444944481	2
DC	7032	Gm19757	0.499324728	0.733950666	0.432271351	2
DC	7033	Cstad	0.499322261	0.601454213	0.428053237	2
DC	7034	Aasdhppt	0.499321577	0.615869625	1.116989665	2
DC	7035	Rd3	0.499321189	0.624256751	0.430698369	2
DC	7036	Gm37242	0.499320865	0.980263247	1.008156952	2
DC	7037	Trpc6	0.499320169	0.609656958	0.423834719	2
DC	7038	Gm34589	0.499320136	0.784802034	1.055010792	2
DC	7039	Gm43743	0.499318026	0.681567485	0.424282519	2
DC	7040	Gm9918	0.499317651	0.67432074	0.429142434	2
DC	7041	Zfp65	0.49931609	1.796910677	0.984429304	2
DC	7042	Ndufa4l2	0.499315559	0.447000139	0.422307998	2
DC	7043	Igdcc3	0.499315288	0.579553289	0.449635414	2
DC	7044	Gm7450	0.499315185	0.681596213	0.425134436	2
DC	7045	Mchr1	0.499313415	0.675442435	0.424414018	2
DC	7046	Gm42568	0.499312344	0.685941138	0.42683983	2
DC	7047	C030034L19Rik	0.499312021	0.6235836	0.421015787	2
DC	7048	Vmn2r66	0.499311969	0.740928313	0.435549704	2
DC	7049	Psma8	0.499311646	0.619816103	0.423697249	2
DC	7050	4930426I24Rik	0.499311324	0.576979086	0.420737023	2
DC	7051	Tnfrsf19	0.499311324	0.631299098	0.420737023	2
DC	7052	Bcl2l11	0.499310025	0.671005135	0.959306156	2
DC	7053	Gm13878	0.499309503	0.719331478	0.429429743	2
DC	7054	Tagln3	0.49930918	0.673906059	0.420883429	2
DC	7055	5730507C01Rik	0.499307411	0.671011819	0.420213363	2
DC	7056	Mir1946b	0.499307411	0.646886389	0.420213363	2
DC	7057	Tmc5	0.499307088	0.676690595	0.420223453	2
DC	7058	Agbl5	0.499306362	1.402251459	0.895153219	2
DC	7059	Gp1ba	0.49930559	0.712374098	0.438397573	2
DC	7060	Cyp11a1	0.499304892	0.673767687	0.432097166	2
DC	7061	Gm48699	0.499303498	0.709950153	0.423083171	2
DC	7062	Rbp7	0.499303175	0.636721486	0.417836449	2
DC	7063	Gmnc	0.499302801	0.680829634	0.420167095	2
DC	7064	Hesx1	0.499302051	0.617349926	0.436561814	2
DC	7065	Hgf	0.499301884	0.535797292	0.494549391	2
DC	7066	Platr10	0.499301729	0.71135685	0.422343672	2
DC	7067	Gm16302	0.499301354	0.73421651	0.430401404	2
DC	7068	Ccdc65	0.499298565	0.591044453	0.416910381	2
DC	7069	Gm35164	0.499296796	0.623922636	0.416259082	2
DC	7070	Dnajb13	0.499296099	0.566964823	0.415344195	2
DC	7071	Thbs3	0.499295027	0.661814872	0.415610826	2
DC	7072	4632432E15Rik	0.499294975	0.699385639	0.432958434	2
DC	7073	Gm28982	0.499294329	0.65788228	0.414728068	2
DC	7074	Gm32468	0.499294278	0.703151955	0.427068926	2
DC	7075	Gm10433	0.499294278	0.628060543	0.427068926	2
DC	7076	Mmachc	0.499294154	0.796567783	1.058062849	2
DC	7077	Gm19024	0.499291811	0.697297132	0.421587365	2
DC	7078	Gm20619	0.499291269	0.620805645	0.491722353	2
DC	7079	Tacr1	0.499290739	0.719784941	0.425431455	2
DC	7080	4933433N18Rik	0.499289719	0.684603275	0.413684081	2
DC	7081	Gm14696	0.499288596	0.704588392	0.436338595	2
DC	7082	Gm44036	0.499288002	0.64595714	0.419192431	2
DC	7083	Gm2420	0.499286659	0.601710451	0.474856682	2
DC	7084	Gm49087	0.499286129	0.710820998	0.428577233	2
DC	7085	Lin7b	0.499285806	0.609211025	0.41585813	2
DC	7086	9530051G07Rik	0.499285161	0.647682414	0.415316703	2
DC	7087	Aen	0.499283268	0.81957236	1.059254687	2
DC	7088	Ckap2l	0.499283069	0.636543854	0.426905605	2
DC	7089	Arf4os	0.499281945	0.651958328	0.410490615	2
DC	7090	Depdc1a	0.499281623	0.684333611	0.414253997	2
DC	7091	Tyro3	0.499281196	0.665717232	0.417083273	2
DC	7092	Clic3	0.499280925	0.45054808	0.417129012	2
DC	7093	Gm44065	0.499280873	0.643053179	0.410531542	2
DC	7094	Fam168b	0.499280264	1.203903401	0.995207512	2
DC	7095	Pnpla3	0.499278833	0.593802915	0.432053732	2
DC	7096	Mtg2	0.499278613	1.499130118	1.044081335	2
DC	7097	Kcna7	0.499277283	0.670932747	0.424326398	2
DC	7098	Gla	0.499276734	1.92222283	0.950709908	2
DC	7099	Ppef1	0.499276044	0.59210645	0.472105519	2
DC	7100	Melk	0.499275992	0.593169919	0.424966485	2
DC	7101	Gm44613	0.499275889	0.674626891	0.414884696	2
DC	7102	Tmem151b	0.499275192	0.66096861	0.411696823	2
DC	7103	Zfp74	0.499274832	0.620314638	0.953570669	2
DC	7104	Gm44843	0.499274817	0.737679807	0.418289134	2
DC	7105	Gm9993	0.499274682	0.643914605	0.89664293	2
DC	7106	Cfap53	0.499273151	0.634662225	0.419019577	2
DC	7107	1110006O24Rik	0.499272587	0.556413822	0.99073108	2
DC	7108	Gm9812	0.499271279	0.674797786	0.416750232	2
DC	7109	Ndst2	0.499270012	0.421515592	0.986680966	2
DC	7110	Bmp15	0.49926951	0.667829826	0.415987123	2
DC	7111	A730082K24Rik	0.499269135	0.72898787	0.426319509	2
DC	7112	D030051J21Rik	0.49926876	0.767086086	0.441575931	2
DC	7113	Noxo1	0.499268115	0.639301347	0.40899103	2
DC	7114	Zfp593	0.499267018	1.28937367	1.108964805	2
DC	7115	Mtcp1	0.499266982	3.00428359	0.922375942	2
DC	7116	Gabrg1	0.499264951	0.630266707	0.405034101	2
DC	7117	4930519L02Rik	0.499264202	0.720171317	0.413722705	2
DC	7118	Dlgap3	0.499262588	0.620483937	0.455623417	2
DC	7119	Zc3h18	0.499262083	0.633073798	1.073275932	2
DC	7120	Olfr1245	0.499261361	0.698128444	0.416983456	2
DC	7121	Gm10419	0.499261038	0.66139076	0.406337895	2
DC	7122	Rfx3	0.499260186	0.765930754	1.098121967	2
DC	7123	Clip3	0.49926007	0.656224785	0.420698322	2
DC	7124	Gm13814	0.499259644	0.574478511	0.403250121	2
DC	7125	Zfhx4	0.499257926	0.594368707	0.410627554	2
DC	7126	Lsm14b	0.499257709	0.823114553	1.033935552	2
DC	7127	Gm29966	0.499257177	0.695456461	0.402391326	2
DC	7128	Tas1r3	0.499257125	0.688059924	0.410760215	2
DC	7129	1500012K07Rik	0.499257125	0.696084594	0.410760215	2
DC	7130	Ltbp2	0.499255034	0.629163717	0.402519398	2
DC	7131	Slc6a5	0.499254659	0.670517784	0.406425721	2
DC	7132	Gm37843	0.499254285	0.71506779	0.413840055	2
DC	7133	5730437C11Rik	0.499253213	0.678530665	0.418616192	2
DC	7134	4930573H18Rik	0.499252942	0.668964194	0.401865878	2
DC	7135	Gm32123	0.499252838	0.719802237	0.4324624	2
DC	7136	6030407O03Rik	0.499252671	0.582111891	0.442170899	2
DC	7137	Gm37410	0.499252515	0.650012905	0.41306525	2
DC	7138	Atp13a4	0.499251922	0.625617063	0.413257088	2
DC	7139	Adra2c	0.499251818	0.640332721	0.408579643	2
DC	7140	1500002F19Rik	0.499251818	0.593320204	0.408579643	2
DC	7141	Gm49768	0.499251173	0.634246909	0.401332986	2
DC	7142	Gm38563	0.499246136	0.705170999	0.415323982	2
DC	7143	Hydin	0.499245594	0.602222743	0.440417328	2
DC	7144	2810459M11Rik	0.499244741	0.672959932	0.405725511	2
DC	7145	R3hdml	0.499243024	0.665791393	0.397973084	2
DC	7146	Pabpc1l	0.499242327	0.606626546	0.39869996	2
DC	7147	Gm20560	0.499241203	0.679514975	0.404320694	2
DC	7148	Rcor2	0.49924088	0.562390618	0.397703118	2
DC	7149	Gm16549	0.499240829	0.697042566	0.412905171	2
DC	7150	1700001K19Rik	0.499240235	0.562236694	0.405828219	2
DC	7151	Gm36500	0.499240183	0.604443561	0.396904979	2
DC	7152	Amer2	0.499240131	0.657009042	0.407760792	2
DC	7153	Gm14396	0.499239809	0.583701774	0.398677946	2
DC	7154	A230028O05Rik	0.499239059	0.674878771	0.412108244	2
DC	7155	Bmerb1	0.499238892	0.608556918	0.462840052	2
DC	7156	Zc3h13	0.499238453	1.109395134	0.958733006	2
DC	7157	Gm44037	0.499238039	0.623559415	0.398058997	2
DC	7158	Gm43936	0.499238039	0.581470011	0.398058997	2
DC	7159	Cnksr2	0.499237071	0.600181932	0.414754161	2
DC	7160	Slc39a10	0.49923646	0.940468198	1.031024018	2
DC	7161	Gm30698	0.49923627	0.645975878	0.397442923	2
DC	7162	Vamp9	0.499235302	0.556519596	0.414307286	2
DC	7163	Fam124b	0.499235198	0.624575221	0.39910959	2
DC	7164	Epop	0.499235198	0.653837043	0.39910959	2
DC	7165	Tdo2	0.499232784	0.614229302	0.397741443	2
DC	7166	A630072M18Rik	0.499232748	0.523594753	0.924799044	2
DC	7167	Gm48045	0.499232732	0.629025395	0.396219307	2
DC	7168	Unc5a	0.499231337	0.592063564	0.394118168	2
DC	7169	Stoml3	0.499231337	0.618341105	0.394118168	2
DC	7170	D130009I18Rik	0.49923064	0.657826631	0.394224206	2
DC	7171	A830021F12Rik	0.499227476	0.60552774	0.39627036	2
DC	7172	Tnfrsf11b	0.499227102	0.534579391	0.39317241	2
DC	7173	Hax1	0.499227048	0.8087024	1.195526034	2
DC	7174	Best3	0.499226883	0.584458809	0.494318948	2
DC	7175	Gm10252	0.499225926	0.761636158	0.435279042	2
DC	7176	Olfr173	0.499224906	0.646838337	0.405894678	2
DC	7177	Sox30	0.499224739	0.609359218	0.459451167	2
DC	7178	Gm31087	0.499224635	0.588057435	0.393585732	2
DC	7179	Kcnab3	0.499224584	0.573787754	0.395281859	2
DC	7180	Gm11205	0.499224532	0.653632623	0.417565372	2
DC	7181	Gm38037	0.499224209	0.705382877	0.40123181	2
DC	7182	Vmn1r46	0.499224102	1.323674414	0.951333941	2
DC	7183	Gm38293	0.49922399	0.577450937	0.418056313	2
DC	7184	Rln1	0.499223834	0.61488217	0.410776655	2
DC	7185	Tmeff1	0.499223292	0.556344862	0.425726263	2
DC	7186	Gm17040	0.499222763	0.685183768	0.416684658	2
DC	7187	Mphosph9	0.499222734	1.648646887	0.929737705	2
DC	7188	Gm47905	0.499222691	1.041773109	1.018997406	2
DC	7189	Zfp583	0.499222492	0.593787102	0.391389246	2
DC	7190	Rab39b	0.499221743	0.616361849	0.396846745	2
DC	7191	Gm20512	0.499221368	0.631803434	0.40438471	2
DC	7192	Zfp811	0.499221293	0.850784774	0.92204152	2
DC	7193	Gm6394	0.499218902	0.689116848	0.399124198	2
DC	7194	Ell	0.499218816	0.693456918	1.08001679	2
DC	7195	Gm45253	0.499218527	0.663763144	0.408356133	2
DC	7196	Tesmin	0.499217559	0.592244551	0.391594448	2
DC	7197	Lrrc6	0.499216965	0.595355306	0.473203713	2
DC	7198	Gm38140	0.499216061	0.670137092	0.402151025	2
DC	7199	Gm7575	0.499215311	0.752470041	0.429025037	2
DC	7200	Tal2	0.499214395	0.538139021	0.395495665	2
DC	7201	Prx	0.499214395	0.572768419	0.395495665	2
DC	7202	Gm42711	0.499214291	0.67595456	0.401414648	2
DC	7203	Alox8	0.499213969	0.614093181	0.391562188	2
DC	7204	Pot1a	0.499213815	0.849227712	0.961785289	2
DC	7205	Prelp	0.499212574	0.549971335	0.388567461	2
DC	7206	Gm9949	0.499211825	0.663162495	0.396365029	2
DC	7207	4930421C12Rik	0.499211825	0.682611114	0.396365029	2
DC	7208	Gm44154	0.499211825	0.657289075	0.396365029	2
DC	7209	Gm4681	0.499211554	0.606180175	0.391953153	2
DC	7210	Olfr808	0.499211128	0.603425769	0.392940819	2
DC	7211	Snai1	0.49921043	0.543078912	0.390345439	2
DC	7212	Gm29443	0.499210108	0.618336033	0.387662264	2
DC	7213	Tmod4	0.499209785	0.595281992	0.391482124	2
DC	7214	Hrc	0.499209681	0.701359025	0.404415308	2
DC	7215	Tada1	0.499209596	0.557344819	0.965389816	2
DC	7216	Ccno	0.499208287	0.638092944	0.395006731	2
DC	7217	Bend6	0.499208067	0.578414905	0.414240775	2
DC	7218	Gm48544	0.499207589	0.612517539	0.391664251	2
DC	7219	Tceal3	0.499207589	0.607536427	0.391664251	2
DC	7220	Gm49668	0.499206996	0.577906232	0.40734819	2
DC	7221	Gm4600	0.49920684	0.71836667	0.409001162	2
DC	7222	Chst1	0.499204852	0.549873227	0.39671369	2
DC	7223	Smc2os	0.499204748	0.668861166	0.393662303	2
DC	7224	Gm29811	0.499204155	0.579143773	0.401114646	2
DC	7225	9330154J02Rik	0.499201262	0.622549335	0.385064387	2
DC	7226	Gm7160	0.499201168	0.904110802	0.910012889	2
DC	7227	Tnfrsf9	0.499200887	0.483263325	0.38569246	2
DC	7228	Gm19656	0.499200887	0.616884706	0.38569246	2
DC	7229	Dscc1	0.499200836	0.689567314	0.400586416	2
DC	7230	Gm44957	0.499200836	0.632148602	0.400586416	2
DC	7231	Gm6602	0.499200565	0.618652328	0.385543411	2
DC	7232	Gm37091	0.49920019	0.624696671	0.384763862	2
DC	7233	Ube4bos1	0.499199493	0.632111486	0.384551051	2
DC	7234	Espnl	0.499197672	0.662071831	0.391014121	2
DC	7235	Hey2	0.499197401	0.55174091	0.388231797	2
DC	7236	Gm44661	0.4991966	0.671287922	0.39426666	2
DC	7237	Ly6f	0.499196225	0.664052423	0.404108842	2
DC	7238	Gm3055	0.499195309	0.618126512	0.39898132	2
DC	7239	Cep152	0.499193693	0.669625085	0.937831836	2
DC	7240	Gpt	0.499192633	0.595120735	1.007468708	2
DC	7241	Zfp786	0.499192364	0.661748142	0.389062687	2
DC	7242	Tekt2	0.499191667	0.610402572	0.386069843	2
DC	7243	Gm19461	0.499191022	0.627899319	0.384387651	2
DC	7244	Dusp7	0.499190851	1.086111904	0.938396718	2
DC	7245	4930563M21Rik	0.499190272	0.619399118	0.382365656	2
DC	7246	Kdm4d	0.499190001	0.557410963	0.397717547	2
DC	7247	Klk14	0.499188077	0.709292369	0.406720218	2
DC	7248	Gm33054	0.499188077	0.705028128	0.406720218	2
DC	7249	Dhx36	0.499187766	0.85793983	1.001665092	2
DC	7250	Dnd1	0.49918636	0.646320142	0.384257645	2
DC	7251	4930597O21Rik	0.499185288	0.643391796	0.386505653	2
DC	7252	Cks1brt	0.499184642	0.66743946	0.381173802	2
DC	7253	Adgb	0.499182977	0.581770572	0.436807193	2
DC	7254	Gm20540	0.49918277	0.698476913	0.404215359	2
DC	7255	I0C0044D17Rik	0.499181749	0.676076968	0.385245898	2
DC	7256	Gm20008	0.49918153	0.54361702	0.408107304	2
DC	7257	Ncaph	0.499181478	0.624445685	0.38416937	2
DC	7258	Gm43311	0.499181052	0.661699752	0.382470728	2
DC	7259	Efnb3	0.499180407	0.617206777	0.381614329	2
DC	7260	Ltf	0.499180407	0.512770153	0.381614329	2
DC	7261	Zmat4	0.499178741	0.580440455	0.448930665	2
DC	7262	Sema6c	0.499177139	0.599458526	0.386828555	2
DC	7263	Smkr-ps	0.499176494	0.601012583	0.378059192	2
DC	7264	AC161166.1	0.499176494	0.621975882	0.378059192	2
DC	7265	CAAA01066123.1	0.499176442	0.647366061	0.38337915	2
DC	7266	Eldr	0.499176171	0.569910965	0.382843306	2
DC	7267	Scn9a	0.499176067	0.644543374	0.390417994	2
DC	7268	Gm15533	0.49917537	0.644039106	0.386173048	2
DC	7269	Myrf	0.499175179	0.941429794	1.105030444	2
DC	7270	Lemd1	0.499174996	0.683998373	0.394828802	2
DC	7271	Gm26629	0.499174996	0.672652634	0.394828802	2
DC	7272	Usp26	0.499174996	0.656002735	0.394828802	2
DC	7273	Trip13	0.499170812	0.625902766	0.376483761	2
DC	7274	Necap1	0.499170121	0.833595603	1.006679242	2
DC	7275	2610206C17Rik	0.499169521	0.560448274	0.42279544	2
DC	7276	4930432J09Rik	0.499167222	0.661370464	0.386969748	2
DC	7277	Loxl4	0.499166899	0.598724479	0.377824847	2
DC	7278	Zic5	0.499166847	0.699296542	0.396969643	2
DC	7279	4833415N18Rik	0.499166847	0.72691283	0.396969643	2
DC	7280	Zfp109	0.499166576	0.630293577	0.37497736	2
DC	7281	Gm12355	0.499166473	0.659475289	0.411113079	2
DC	7282	Slc23a4	0.499166202	0.648045497	0.376034251	2
DC	7283	1700054O19Rik	0.49916615	0.652295126	0.391146456	2
DC	7284	Sec22c	0.499165973	1.025914903	0.948215479	2
DC	7285	3110053B16Rik	0.499164381	0.637132615	0.390422273	2
DC	7286	Gm37083	0.499163683	0.644425738	0.385615808	2
DC	7287	Gm44737	0.499163683	0.66656343	0.385615808	2
DC	7288	Gm18890	0.499163361	0.650104508	0.376689591	2
DC	7289	Gm48957	0.499162986	0.647778246	0.381675952	2
DC	7290	Vstm2l	0.499162986	0.611203887	0.381675952	2
DC	7291	1700001G17Rik	0.499162612	0.670006559	0.389702098	2
DC	7292	Scn3a	0.499159177	0.588158921	0.376243132	2
DC	7293	Pld6	0.499158751	0.58472768	0.377347215	2
DC	7294	Vmn2r84	0.499157976	0.803765962	1.051770077	2
DC	7295	Gm48998	0.499157679	0.574717596	0.37979614	2
DC	7296	Maats1	0.499156981	0.656071882	0.376759558	2
DC	7297	Olfm2	0.499156336	0.506996437	0.373759262	2
DC	7298	Gm47792	0.499155858	0.735467446	0.4056751	2
DC	7299	Tcp10b	0.499153921	0.564953913	0.395193318	2
DC	7300	4921529L05Rik	0.499153391	0.692401176	0.397241964	2
DC	7301	Gm14401	0.499152204	0.588612603	0.44318042	2
DC	7302	Gm1123	0.499149957	0.608709145	0.370962163	2
DC	7303	Gm5093	0.499149156	0.661973154	0.389358644	2
DC	7304	Cap2	0.499148885	0.570590596	0.370117555	2
DC	7305	Cox4i2	0.499147865	0.451685747	0.375995736	2
DC	7306	Zkscan7-1	0.49914749	0.59825587	0.3715295	2
DC	7307	A030005L19Rik	0.499147064	0.647664664	0.376118365	2
DC	7308	Slc25a37	0.499147015	1.083186366	0.975194965	2
DC	7309	Epha7	0.499146782	0.431162678	0.912369047	2
DC	7310	4930562C15Rik	0.499146418	0.557004197	0.370045778	2
DC	7311	Gm49066	0.499145869	0.736582664	0.875767057	2
DC	7312	Rsph4a	0.499145617	0.667500594	0.387888312	2
DC	7313	Nphs2	0.499142984	0.261280044	0.417128303	2
DC	7314	Kndc1	0.499142131	0.608652188	0.370086494	2
DC	7315	Coro1c	0.499141927	0.752595412	1.020610641	2
DC	7316	Gm9768	0.499141756	0.59694844	0.374319095	2
DC	7317	Gm16853	0.499141756	0.610556024	0.374319095	2
DC	7318	Xntrpc	0.499141434	0.624690858	0.368677031	2
DC	7319	Tmc7	0.499141111	0.580968722	0.368683846	2
DC	7320	Gm16230	0.49914031	0.648885078	0.385713716	2
DC	7321	Gm30055	0.499140039	0.615499059	0.367757455	2
DC	7322	Trpm4	0.499139328	0.98033633	0.94319186	2
DC	7323	Mrvi1	0.499137302	0.468297998	0.398463686	2
DC	7324	Gm44771	0.499137146	0.619436368	0.37589483	2
DC	7325	Camk2a	0.499135481	0.568793306	0.373113307	2
DC	7326	Dclk1	0.49913521	0.544406416	0.426578067	2
DC	7327	Gm10719	0.499134086	0.508445274	0.380187337	2
DC	7328	Mblac2	0.499133341	0.804474599	0.97054223	2
DC	7329	Gm38152	0.499132536	0.653168574	0.378038333	2
DC	7330	2700068H02Rik	0.499131839	0.655527778	0.374037392	2
DC	7331	Ckm	0.499131464	0.668235936	0.382169273	2
DC	7332	Gm48882	0.499131141	0.629801341	0.370796687	2
DC	7333	Gfod1	0.499128471	0.335235926	0.899714337	2
DC	7334	Gm40910	0.499127926	0.684471483	0.380778606	2
DC	7335	Olfr613	0.499126157	0.673983167	0.380088942	2
DC	7336	Nacad	0.499125085	0.589234185	0.384888367	2
DC	7337	Il12rb2	0.499124918	0.553752229	0.395883704	2
DC	7338	Gm43498	0.499124439	0.654207774	0.364841403	2
DC	7339	Gm19782	0.499122025	0.589840001	0.367365452	2
DC	7340	Sarm1	0.499121327	0.529672659	0.369898908	2
DC	7341	Chrne	0.499120849	0.643010339	0.378042217	2
DC	7342	Jph1	0.499120204	0.584825733	0.36270311	2
DC	7343	Crlf1	0.499120204	0.523125321	0.36270311	2
DC	7344	Carmn	0.49911961	0.434026476	0.394793236	2
DC	7345	Hoxa1	0.499119455	0.633680558	0.369808265	2
DC	7346	Dzip3	0.499119184	0.791412022	0.951319437	2
DC	7347	5530400K19Rik	0.49911908	0.634436754	0.377367288	2
DC	7348	Gm19437	0.499118331	0.733739437	0.403191765	2
DC	7349	Ccz1	0.499115688	1.087280869	0.978036243	2
DC	7350	Tars2	0.499115686	1.105359534	0.979306591	2
DC	7351	Gm20442	0.499115323	0.521384353	0.371978354	2
DC	7352	Art4	0.499115271	0.551614418	0.361381954	2
DC	7353	Klrg1	0.499114845	0.469671562	0.37164801	2
DC	7354	Psmc6	0.499113077	0.80245504	1.067818853	2
DC	7355	Apbb3	0.499108881	0.516879921	0.941163238	2
DC	7356	Gm567	0.499108246	0.460478311	0.370454817	2
DC	7357	Tmc1	0.499107872	0.536167506	0.364145082	2
DC	7358	Msx2	0.499107393	0.632911642	0.377728653	2
DC	7359	Nt5c1b	0.499107071	0.626650008	0.36571942	2
DC	7360	Gm44053	0.499106748	0.62076414	0.359813181	2
DC	7361	Sv2c	0.499106373	0.60637108	0.362949698	2
DC	7362	Vmn2r18	0.499106322	0.667090843	0.382876003	2
DC	7363	Psmc1	0.499106037	0.937052408	1.032776375	2
DC	7364	C030029H02Rik	0.499104927	0.629322246	0.372094898	2
DC	7365	Smim31	0.499104656	0.578590638	0.358749289	2
DC	7366	Gm50299	0.499103855	0.685740828	0.376344069	2
DC	7367	Cfap52	0.499103261	0.519769397	0.360949936	2
DC	7368	Mrgprb1	0.499103158	0.651450644	0.371451271	2
DC	7369	Gm10549	0.499102086	0.646802218	0.375657462	2
DC	7370	Gm31181	0.499100317	0.705930875	0.374974599	2
DC	7371	Gm43379	0.499099732	0.730891591	0.928908681	2
DC	7372	Gm30108	0.49909962	0.600630217	0.370173972	2
DC	7373	Wnt9a	0.499099349	0.583046217	0.357454352	2
DC	7374	Vmn2r13	0.499099297	0.636178147	0.360797661	2
DC	7375	Gm37867	0.499096081	0.651607264	0.368909761	2
DC	7376	Gm50205	0.499095759	0.611791511	0.359735898	2
DC	7377	Gm44756	0.499095759	0.644549043	0.359735898	2
DC	7378	Zfp974	0.49909524	0.914385559	0.955994304	2
DC	7379	Rskr	0.499094688	1.021672214	0.949646125	2
DC	7380	Gm47175	0.499094364	0.517647956	0.356414619	2
DC	7381	Pax3	0.499094041	0.554081661	0.356173336	2
DC	7382	G630064G18Rik	0.499093989	0.617524286	0.359208521	2
DC	7383	Irf2bp1	0.499092715	0.724821308	1.037298526	2
DC	7384	Tgm4	0.499092595	0.5968601	0.355936929	2
DC	7385	Armcx6	0.499090826	0.562126385	0.355461155	2
DC	7386	Gm26749	0.499090232	0.60577254	0.381950502	2
DC	7387	Rgs9bp	0.499090077	0.628354533	0.363222552	2
DC	7388	Fam47e	0.49908761	0.630499591	0.359559466	2
DC	7389	Gm45924	0.499086861	0.661290806	0.374915465	2
DC	7390	Trnp1	0.499086538	0.59142721	0.362065092	2
DC	7391	Ppfia3	0.499083375	0.576157971	0.356092235	2
DC	7392	1700100I10Rik	0.499081554	0.660716891	0.372829193	2
DC	7393	Hif1an	0.499081106	1.243149537	0.995261342	2
DC	7394	Nfix	0.499080589	0.7678018	0.987028456	2
DC	7395	Gm13033	0.499080534	0.640524876	0.357395453	2
DC	7396	Gm28154	0.499080159	0.619150484	0.363376926	2
DC	7397	Lypd5	0.499079836	0.596702647	0.355071358	2
DC	7398	Kcnj3	0.49907892	0.55097542	0.386721931	2
DC	7399	Gm13226	0.499078868	0.577823	0.360732325	2
DC	7400	Hsf3	0.499078493	0.559544863	0.355406411	2
DC	7401	Apex1	0.499078442	0.587542497	0.352183314	2
DC	7402	Gm44627	0.49907839	0.674128208	0.362777414	2
DC	7403	1700015O11Rik	0.499077693	0.648087361	0.35921917	2
DC	7404	4930528J11Rik	0.49907737	0.593578845	0.352859728	2
DC	7405	Pof1b	0.499077047	0.555688654	0.351517157	2
DC	7406	C4a	0.499076724	0.607582492	0.355020151	2
DC	7407	Gm41409	0.499076027	0.583730583	0.357198218	2
DC	7408	Gm13194	0.499075601	0.626462149	0.352379073	2
DC	7409	Mrpl1	0.499075422	0.553194218	1.032992436	2
DC	7410	Gm47863	0.499075226	0.511529163	0.355797842	2
DC	7411	Gm21955	0.499075174	0.679750557	0.375911642	2
DC	7412	Vcan	0.49907431	0.505982064	0.378842696	2
DC	7413	Nrk	0.499073831	0.612680693	0.351900376	2
DC	7414	Gm24045	0.49907378	0.593961031	0.365158896	2
DC	7415	Gm45441	0.499070939	0.648290456	0.368759046	2
DC	7416	Brsk1	0.499070345	0.545988115	0.351851941	2
DC	7417	Gm7628	0.499069867	0.639092198	0.373747572	2
DC	7418	Dnm1	0.499069325	0.48187609	0.362397479	2
DC	7419	Gm36246	0.499068847	0.61717031	0.356439319	2
DC	7420	Vmn1r86	0.49906839	0.722897293	1.019524467	2
DC	7421	Olfr1393	0.499067775	0.637113791	0.359241614	2
DC	7422	Npy1r	0.499067452	0.595076479	0.351566234	2
DC	7423	Rbm19	0.499067117	0.781251462	0.926987034	2
DC	7424	Adamts17	0.499066858	0.52354736	0.366259282	2
DC	7425	Ip6k3	0.499066484	0.534897974	0.358184548	2
DC	7426	Catsperz	0.49906638	0.59011442	0.353182115	2
DC	7427	Mospd4	0.499066329	0.688215209	0.372325452	2
DC	7428	Ttc27	0.499066071	0.679681568	0.96460268	2
DC	7429	Olfr472	0.499065308	0.622927614	0.35534531	2
DC	7430	Gm46440	0.499064984	1.426835889	0.879935058	2
DC	7431	Snx33	0.499063352	0.607947206	0.896856899	2
DC	7432	Srrm3	0.499062894	0.645057803	0.348163797	2
DC	7433	1810019N24Rik	0.499062623	0.522390711	0.370583755	2
DC	7434	Podxl2	0.499059304	0.552378796	0.351130568	2
DC	7435	Kif4	0.49905871	0.573723227	0.360289727	2
DC	7436	Gm47795	0.499058387	0.54035171	0.375809539	2
DC	7437	1700064H15Rik	0.499058284	0.590845628	0.346809618	2
DC	7438	Gm18113	0.499058232	0.586230235	0.353187177	2
DC	7439	Prmt5	0.499057421	0.972224415	1.043003306	2
DC	7440	Gm3830	0.499057264	0.538488795	0.350852757	2
DC	7441	Lmnb2	0.499056722	0.57616116	0.988565494	2
DC	7442	D930015M05Rik	0.499056088	0.61339621	0.359027745	2
DC	7443	Mx2	0.499055817	0.531364816	0.346522709	2
DC	7444	Tmem19	0.499055781	0.824034292	1.069185824	2
DC	7445	Ascl3	0.499055494	0.599342272	0.350481139	2
DC	7446	Spock1	0.499054849	0.565785632	0.375145342	2
DC	7447	4930481B07Rik	0.499054048	0.576151287	0.34611605	2
DC	7448	Gprc5a	0.499052976	0.511779393	0.345542532	2
DC	7449	Tmprss11b	0.499052873	0.665163509	0.372833303	2
DC	7450	Ifitm7	0.49905153	0.633764447	0.347208539	2
DC	7451	Ppp1r3b	0.499051207	0.452318703	0.345123246	2
DC	7452	A030001D20Rik	0.499051155	0.554125478	0.351067892	2
DC	7453	Gm12250	0.499050884	0.444693955	0.347613173	2
DC	7454	Kcnk9	0.499050406	0.657835745	0.366120995	2
DC	7455	Xpo1	0.499049434	0.861194546	0.986736014	2
DC	7456	Kcnmb4	0.499048689	0.583558435	0.348119196	2
DC	7457	4930578M07Rik	0.499048314	0.624373054	0.353019256	2
DC	7458	Gm37292	0.499047294	0.576111573	0.344946255	2
DC	7459	Gm379	0.499047294	0.644945358	0.344946255	2
DC	7460	Gm43863	0.499047242	0.608717513	0.356075756	2
DC	7461	Gm12500	0.499046171	0.641650355	0.359757639	2
DC	7462	Gm26559	0.499044453	0.572037253	0.345323116	2
DC	7463	Nsun3	0.499044224	1.288852028	1.0225369	2
DC	7464	Ccdc78	0.49904386	0.527643306	0.361834555	2
DC	7465	Maskbp3	0.499043485	0.56125309	0.353592801	2
DC	7466	Nptxr	0.499043381	0.549693576	0.346642277	2
DC	7467	Gm48621	0.499042736	0.576877593	0.344460822	2
DC	7468	Gm43689	0.49904231	0.6167771	0.348471669	2
DC	7469	Gm46559	0.499041612	0.665024002	0.346154132	2
DC	7470	Gng7	0.499040592	0.546780421	0.342639187	2
DC	7471	Clec2e	0.499039947	0.61240131	0.352901934	2
DC	7472	Gm12472	0.499039843	0.605165013	0.345668043	2
DC	7473	Hes2	0.499037699	0.662899695	0.34975865	2
DC	7474	Stil	0.499037428	0.592924542	0.343314046	2
DC	7475	Gssos2	0.49903695	0.679033547	0.366430692	2
DC	7476	Taf5	0.4990357	1.620272616	0.871833178	2
DC	7477	Ppp1r3d	0.499034161	0.546646045	0.348691696	2
DC	7478	Gm49636	0.499033038	0.661714349	0.378011693	2
DC	7479	Gm38642-1	0.499032715	0.656244375	0.359578177	2
DC	7480	Platr21	0.499032547	0.54006214	0.364949047	2
DC	7481	Ccn2	0.499031481	1.118049244	0.85982844	2
DC	7482	Zfp420	0.499030582	1.728907863	0.861293801	2
DC	7483	Gm48362	0.499029332	0.532637365	0.350853381	2
DC	7484	Col6a2	0.499029228	0.568200377	0.342793901	2
DC	7485	Spin4	0.499028854	0.555797435	0.347109415	2
DC	7486	Gm43705	0.499028479	0.624798904	0.353717177	2
DC	7487	Ntn3	0.49902671	0.662155681	0.353129725	2
DC	7488	Pla2g2c	0.499026335	0.647604296	0.362341104	2
DC	7489	Gm29629	0.499025638	0.651424852	0.357057541	2
DC	7490	Gm24893	0.499025638	0.607608957	0.357057541	2
DC	7491	Crmp1	0.499023546	0.583407133	0.345548481	2
DC	7492	Ntmt1	0.499023217	0.729909054	1.001532473	2
DC	7493	1700001L19Rik	0.499022797	0.592618419	0.361008036	2
DC	7494	Enkur	0.499022152	0.567453204	0.340917163	2
DC	7495	Zfp433	0.499021932	0.56181803	0.363020844	2
DC	7496	Ctsk	0.499021829	0.545938344	0.338275045	2
DC	7497	Slc10a6	0.49902161	0.38821479	0.384341099	2
DC	7498	Gpr173	0.499021454	0.538356882	0.339401201	2
DC	7499	Scn2a	0.499020757	0.586748566	0.338388757	2
DC	7500	Paxip1	0.499018545	0.92438799	1.006808475	2
DC	7501	Gm20574	0.499018071	0.508366193	0.383718997	2
DC	7502	Irx3os	0.499016521	0.547778914	0.337054011	2
DC	7503	Grem2	0.499016199	0.489031859	0.338838871	2
DC	7504	Gm41361	0.499015282	0.5716167	0.431866969	2
DC	7505	Gm12106	0.499015023	0.645307529	0.353374044	2
DC	7506	Fam83c	0.499015023	0.622981379	0.353374044	2
DC	7507	Gm10660	0.499012557	0.637660124	0.348533147	2
DC	7508	Gm15716	0.499012182	0.654465931	0.357095417	2
DC	7509	Trank1	0.499011485	0.618518738	0.352171315	2
DC	7510	Rab24	0.499011065	1.045307916	1.030461473	2
DC	7511	1500032F14Rik	0.499010517	0.556656582	0.335882094	2
DC	7512	Gm11351	0.499010194	0.583653038	0.339223605	2
DC	7513	4930513N10Rik	0.499008321	0.623902494	0.343900915	2
DC	7514	Gm14027	0.499007624	0.607834158	0.340989073	2
DC	7515	Mtbp	0.499005685	1.208971312	0.86120929	2
DC	7516	Gm29895	0.49900548	0.628157566	0.346301162	2
DC	7517	Zfp558	0.499005209	0.525565539	0.334730656	2
DC	7518	Gm15247	0.499004731	0.672946272	0.365780543	2
DC	7519	Prex2	0.499004167	0.418146655	1.040274062	2
DC	7520	Gm43172	0.499003711	0.614882768	0.345749834	2
DC	7521	Gm19085	0.499003337	0.622506609	0.3539303	2
DC	7522	Hist1h2bk	0.499003014	0.606755956	0.342335638	2
DC	7523	Gm35031	0.49900189	0.676725373	0.371565135	2
DC	7524	Masp2	0.499000703	0.533303366	0.359254387	2
DC	7525	Gm45235	0.498998882	0.591200618	0.339179395	2
DC	7526	Ppp1r3c	0.498998778	0.570712868	0.338532779	2
DC	7527	2900041M22Rik	0.498998404	0.540224449	0.344111515	2
DC	7528	Mlip	0.49899781	0.537919944	0.336788427	2
DC	7529	Cenph	0.498997435	0.582335632	0.333814247	2
DC	7530	Gm29455	0.498997332	0.657183901	0.347480351	2
DC	7531	Mettl18	0.498996483	0.621505354	0.929740589	2
DC	7532	Gm47251	0.498993096	0.577618615	0.342496268	2
DC	7533	Gm49817	0.498992929	0.558830378	0.364063788	2
DC	7534	Gm36120	0.498992399	0.606951516	0.339268154	2
DC	7535	Crip3	0.498992024	0.649863362	0.345768958	2
DC	7536	Lzts1	0.498992003	0.518293664	0.88913042	2
DC	7537	Cmya5	0.498991909	0.500161162	0.399726447	2
DC	7538	Ceacam2	0.49899165	0.649519593	0.354802925	2
DC	7539	Gm38944	0.49899165	0.593551995	0.354802925	2
DC	7540	Olfr742	0.49899063	0.638838908	0.338764879	2
DC	7541	1700020G17Rik	0.498990036	0.553365125	0.337510395	2
DC	7542	Ogn	0.498986717	0.528696211	0.344082604	2
DC	7543	Adam23	0.498986446	0.574532521	0.330376072	2
DC	7544	AI427809	0.498985968	0.662538395	0.364713624	2
DC	7545	Gm35215	0.498984896	0.639237161	0.371625666	2
DC	7546	Il18bp	0.498984411	0.870630123	0.865610145	2
DC	7547	Gm50388	0.498984199	0.661365136	0.363975519	2
DC	7548	Vmn1r81	0.498983879	1.302382903	1.12047558	2
DC	7549	Gm28590	0.49898323	0.567497596	0.331118922	2
DC	7550	A530001N23Rik	0.498982107	0.632454583	0.346664723	2
DC	7551	Ephb6	0.498982107	0.600215053	0.346664723	2
DC	7552	Rev1	0.498981985	1.084176936	1.04936253	2
DC	7553	Atoh7	0.498981784	0.586852087	0.336281676	2
DC	7554	C230013L11Rik	0.498981784	0.584106553	0.336281676	2
DC	7555	Gm2814	0.498981784	0.57722467	0.336281676	2
DC	7556	Gm48933	0.498980338	0.631842457	0.346079261	2
DC	7557	Gm46620	0.498980118	0.501106994	0.333398838	2
DC	7558	Gm30082	0.498979692	0.553930364	0.330269486	2
DC	7559	Gm35835	0.498979692	0.581147097	0.330269486	2
DC	7560	Heyl	0.49897964	0.544220555	0.341872042	2
DC	7561	Gm18451	0.49897964	0.610323568	0.341872042	2
DC	7562	Rnf17	0.498977704	0.525030254	0.355303484	2
DC	7563	1700006J14Rik	0.498977497	0.576424228	0.349739676	2
DC	7564	9930012K11Rik	0.498977226	0.523091132	0.328820362	2
DC	7565	Bmx	0.49897658	0.499495453	0.33273312	2
DC	7566	Gm20621	0.498976154	0.568013745	0.329426554	2
DC	7567	Synpr	0.498974811	0.521670464	0.332401752	2
DC	7568	1700016D06Rik	0.498974385	0.582659181	0.329007501	2
DC	7569	Dact1	0.498973687	0.528676346	0.328016027	2
DC	7570	Retreg2	0.498972464	0.805661879	1.072975368	2
DC	7571	Dnm2	0.498972307	0.821189141	1.006510527	2
DC	7572	Gm48653	0.498971918	0.557520186	0.327616067	2
DC	7573	Cept1	0.498971152	0.603551467	1.016316019	2
DC	7574	Fbn1	0.498969233	0.469408269	0.367209907	2
DC	7575	Fancb	0.498969129	0.515425763	0.328135645	2
DC	7576	Zfp879	0.498969025	0.633525992	0.338634657	2
DC	7577	Gm9877	0.498968328	0.619315639	0.335248186	2
DC	7578	Insl6	0.49896762	0.606061959	0.931894427	2
DC	7579	Dpp3	0.498966643	1.207546953	0.994145269	2
DC	7580	E330023G01Rik	0.498966184	0.673753236	0.341499944	2
DC	7581	Kctd10	0.498965913	0.491121979	0.325942556	2
DC	7582	Gm20703	0.498965862	0.57762198	0.331946243	2
DC	7583	4930429P21Rik	0.498962698	0.564026976	0.327434953	2
DC	7584	Itih2	0.498962479	0.530427862	0.347375671	2
DC	7585	Zfp326	0.498962349	0.905496837	0.95949565	2
DC	7586	Zfp286	0.49896173	0.491637605	0.332330678	2
DC	7587	Cxcl10	0.498961626	0.322532921	0.328766986	2
DC	7588	9330121K16Rik	0.498961626	0.622005921	0.328766986	2
DC	7589	Cldn6	0.498961252	0.608216955	0.333260399	2
DC	7590	Gm46332	0.498959909	0.567783494	0.324802038	2
DC	7591	Gm10067	0.498959805	0.636180636	0.343705296	2
DC	7592	Olfr341	0.498958411	0.623294149	0.335487534	2
DC	7593	Efna3	0.498958036	0.545849622	0.34311889	2
DC	7594	Tsc1	0.498957353	1.039913595	1.001700869	2
DC	7595	A730036I17Rik	0.498957339	0.658353924	0.338728532	2
DC	7596	Myrip	0.498956797	0.414889657	0.337749099	2
DC	7597	Gm10548	0.498956048	0.519279297	0.327051013	2
DC	7598	Gm38250	0.498954872	0.600277891	0.334457831	2
DC	7599	S100b	0.49895278	0.549267143	0.326563789	2
DC	7600	Gm26787	0.498952561	0.54605219	0.341053742	2
DC	7601	Gm48727	0.498952509	0.471944157	0.326395351	2
DC	7602	Eno4	0.498952509	0.543196249	0.326395351	2
DC	7603	Ppp2r1b	0.498951763	1.162303548	0.969930971	2
DC	7604	Triml1	0.498951657	0.651745247	0.345726756	2
DC	7605	Myh11	0.498951438	0.306171138	0.324730321	2
DC	7606	Gm30948	0.498950959	0.640391276	0.340802926	2
DC	7607	Tmeff2	0.498950043	0.552825065	0.327864171	2
DC	7608	Fbxl16	0.498949242	0.581552462	0.32569483	2
DC	7609	Sult1a1	0.498949199	0.436071394	0.961400726	2
DC	7610	6530409C15Rik	0.498949075	0.568039064	0.372161409	2
DC	7611	Gm5089	0.498947421	0.626432181	0.339662393	2
DC	7612	Kcnk2	0.498946879	0.491595306	0.332617765	2
DC	7613	Olfr1123	0.498946027	0.610561052	0.331924492	2
DC	7614	Urb1	0.498945633	0.813610024	0.873374908	2
DC	7615	Rnf212b	0.498945302	0.694099412	0.8629987	2
DC	7616	Fam78b	0.49894409	0.487589295	0.349756644	2
DC	7617	Kri1	0.49894408	1.095271443	0.892751895	2
DC	7618	Slc9b2	0.498943935	0.553806422	0.324404301	2
DC	7619	Cops7b	0.498943587	1.607224679	0.951179562	2
DC	7620	Parp3	0.498943402	1.093913752	0.925698534	2
DC	7621	Itih5	0.498942911	1.461345979	0.845799984	2
DC	7622	4930546K05Rik	0.49894254	0.504835576	0.32172787	2
DC	7623	Txlnb	0.498941791	0.557896289	0.327971147	2
DC	7624	Zkscan4	0.498941791	0.517681841	0.327971147	2
DC	7625	Gm45592	0.498941791	0.520572145	0.327971147	2
DC	7626	Tbcd	0.498941565	1.092212147	0.977420909	2
DC	7627	Tafa2	0.498940281	0.531472496	0.436898832	2
DC	7628	Lor	0.49893895	0.579839104	0.329938751	2
DC	7629	Gm49314	0.498935037	0.625478815	0.335758879	2
DC	7630	Gm36814	0.498934599	0.55211298	0.40310484	2
DC	7631	Gm15932	0.498934443	0.542702283	0.32042876	2
DC	7632	B230312C02Rik	0.498932945	0.576239083	0.325648777	2
DC	7633	E330011M16Rik	0.498931499	0.565340717	0.334668081	2
DC	7634	Tmprss4	0.49892973	0.607631045	0.334126653	2
DC	7635	Rtkn2	0.498928813	0.551851036	0.324119248	2
DC	7636	Amigo2	0.498928761	0.532572684	0.318251748	2
DC	7637	Asb4	0.498928658	0.585220701	0.338004982	2
DC	7638	Pla2g2d	0.49892694	0.587916637	0.322016583	2
DC	7639	Trmt61b	0.498926298	0.601486407	0.908899679	2
DC	7640	Gm45807	0.498926191	0.647149413	0.333051635	2
DC	7641	Zfp182	0.498925931	0.852758291	1.050544478	2
DC	7642	Sned1	0.498924813	1.400081939	1.063984052	2
DC	7643	Pias3	0.498922213	1.044960787	0.917212165	2
DC	7644	Gm40663	0.498921466	0.510527941	0.359588987	2
DC	7645	Serpina10	0.498919864	0.549397421	0.320305133	2
DC	7646	Cd276	0.498919812	0.605609742	0.3351699	2
DC	7647	Marveld2	0.498919013	0.999870227	0.91195667	2
DC	7648	Ankrd1	0.498918844	0.437177887	0.316258353	2
DC	7649	Mamstr	0.498917449	0.45618122	0.316442213	2
DC	7650	Rbm3os	0.498915576	0.578838707	0.329887789	2
DC	7651	Dapk2	0.498914684	0.406363461	0.88295533	2
DC	7652	Il1rl2	0.498914182	0.592729955	0.32325935	2
DC	7653	Gm43473	0.498913807	0.588475841	0.329369196	2
DC	7654	Ddx59	0.498912975	1.299134114	0.885821928	2
DC	7655	Spin2c	0.498911664	0.612946079	0.337103518	2
DC	7656	Gm47414	0.498911341	0.588145519	0.325331085	2
DC	7657	Dcun1d2	0.498910766	0.670643105	0.963901132	2
DC	7658	Syt15	0.498910747	0.500839579	0.317283779	2
DC	7659	4930414F18Rik	0.498910528	0.523103853	0.386566606	2
DC	7660	Mtfr2	0.498910373	0.535509652	0.315110691	2
DC	7661	Skint8	0.498908229	0.557110404	0.314125344	2
DC	7662	Pak3	0.498906189	0.500580096	0.32586562	2
DC	7663	Gm16548	0.49890491	0.596865223	0.352180156	2
DC	7664	Serpina1b	0.498904742	0.482158296	0.317913015	2
DC	7665	Tub	0.498904639	0.577986171	0.318535957	2
DC	7666	Hddc3	0.498902818	0.577450692	0.334217908	2
DC	7667	Ltb4r2	0.498902495	0.546782571	0.322932287	2
DC	7668	Gm45242	0.498902121	0.622051352	0.329707379	2
DC	7669	E030037K01Rik	0.498901423	0.562706461	0.325806263	2
DC	7670	Scn7a	0.498901204	0.464922861	0.317310691	2
DC	7671	1700122E12Rik	0.49890008	0.590924473	0.312733226	2
DC	7672	Gm10617	0.498900029	0.511616598	0.319620063	2
DC	7673	Zfp983	0.498899778	1.003926316	0.898574103	2
DC	7674	Gm47271	0.49889928	0.627619172	0.333084236	2
DC	7675	9830004L10Rik	0.498897885	0.549519379	0.324809335	2
DC	7676	Dnah3	0.498897072	0.509664989	0.373576061	2
DC	7677	Gm15491	0.498896271	0.535586692	0.321210987	2
DC	7678	Axin2	0.498896219	0.489449133	0.312497305	2
DC	7679	Spry4	0.498896145	0.556192887	0.874602443	2
DC	7680	Gm5857	0.498895845	0.535559981	0.311690556	2
DC	7681	Grhl1	0.498894773	0.538709136	0.311661144	2
DC	7682	Col3a1	0.498894231	0.407896154	0.363684199	2
DC	7683	Gm47671	0.498894024	0.571081921	0.315986343	2
DC	7684	Adgrf1	0.498893482	0.481107131	0.336386413	2
DC	7685	Zdhhc8	0.498891931	0.660173708	0.943970724	2
DC	7686	Spef2	0.498891287	0.499468487	0.313898901	2
DC	7687	Cacng2	0.49889086	0.543167264	0.312289666	2
DC	7688	Sap18	0.498890607	1.06532256	1.077717616	2
DC	7689	Gm10745	0.498890434	0.613580852	0.33029977	2
DC	7690	Gm45890	0.498890111	0.598949713	0.319661397	2
DC	7691	Stx1a	0.498889246	0.441830308	0.341238935	2
DC	7692	Calcr	0.498889195	0.430153926	0.320074579	2
DC	7693	Gm17814	0.498889039	0.553837793	0.32235651	2
DC	7694	Olfr1419	0.498888665	0.608529702	0.32975121	2
DC	7695	C1s1	0.498885927	0.506267295	0.309898584	2
DC	7696	Gm28652	0.498885824	0.637796823	0.333447693	2
DC	7697	Asb5	0.498884959	0.487230195	0.322502108	2
DC	7698	Ncapg	0.498884907	0.557366335	0.311442583	2
DC	7699	Ngf	0.498884636	0.419487915	0.33505167	2
DC	7700	Hid1	0.498884533	0.467294916	0.309769135	2
DC	7701	Tbcc	0.498884497	1.033047278	1.043700459	2
DC	7702	Ovgp1	0.498882653	0.669250923	0.872714554	2
DC	7703	Fgf18	0.498882337	0.589031156	0.315239231	2
DC	7704	Pigm	0.498881324	1.126085856	1.001487367	2
DC	7705	Nek11	0.498880723	0.513052685	0.325469639	2
DC	7706	Gm43540	0.498880568	0.589447779	0.314810987	2
DC	7707	Gm4724	0.498880516	0.566681164	0.331720337	2
DC	7708	Gm47884	0.498878799	0.563681127	0.314384485	2
DC	7709	Nr2f1	0.498878476	0.457866262	0.309653062	2
DC	7710	Stx1b	0.498877082	0.548802772	0.308165594	2
DC	7711	Gm31693	0.498876978	0.612493548	0.33058357	2
DC	7712	Rragb	0.498876488	0.471904717	0.329020528	2
DC	7713	Gm17501	0.498875041	0.431747137	0.317837484	2
DC	7714	Neurl1a	0.498874886	0.564632782	0.318545013	2
DC	7715	Rph3a	0.498874563	0.550389285	0.311466867	2
DC	7716	Zfp990	0.498874241	0.588684868	0.308010861	2
DC	7717	Srms	0.49887397	0.463910937	0.315009005	2
DC	7718	Gm3289	0.49887322	0.471143108	0.308385827	2
DC	7719	Tcaf2	0.498872846	0.515049332	0.30731513	2
DC	7720	4930563E22Rik	0.498872794	0.521535438	0.311065555	2
DC	7721	4933424G05Rik	0.498872097	0.504652674	0.309425323	2
DC	7722	Bmp2	0.498871025	0.501850812	0.31066579	2
DC	7723	Gm36210	0.498869838	0.505008783	0.380456059	2
DC	7724	1110018N20Rik	0.498867164	0.482496354	0.306602196	2
DC	7725	Dpf1	0.498867112	0.539366864	0.313841739	2
DC	7726	Dpysl5	0.498866738	0.610292727	0.319538528	2
DC	7727	P2ry4	0.498866738	0.632121261	0.319538528	2
DC	7728	Ntf5	0.498865666	0.559913348	0.322859895	2
DC	7729	Bhlhe22	0.498865343	0.508718401	0.313407129	2
DC	7730	Mc5r	0.498864969	0.558634669	0.319054468	2
DC	7731	Prrg3	0.498864969	0.564461096	0.319054468	2
DC	7732	Vpreb1	0.4988643	3.225617084	0.871749455	2
DC	7733	Myh7	0.498863897	0.598308327	0.322347518	2
DC	7734	Caskin1	0.498863199	0.582378434	0.318572601	2
DC	7735	D5Ertd605e	0.498863199	0.608711523	0.318572601	2
DC	7736	Gm28731	0.498863199	0.61908702	0.318572601	2
DC	7737	Nxnl1	0.498862502	0.548384239	0.31531856	2
DC	7738	Gm10366	0.49886143	0.577983971	0.318092911	2
DC	7739	Gm44430	0.498861107	0.538062859	0.310212653	2
DC	7740	Gm44956	0.498860888	0.57131652	0.31564665	2
DC	7741	Pp2d1	0.49885992	0.511555663	0.368113071	2
DC	7742	Gm15482	0.498859016	0.507672562	0.305641474	2
DC	7743	Aimp2	0.498858964	0.529210383	0.314414577	2
DC	7744	Gm35572	0.498858745	0.492116461	0.31033995	2
DC	7745	Trib3	0.498854457	0.44370435	0.304373828	2
DC	7746	Bag6	0.498852778	1.01767212	1.042313955	2
DC	7747	Cd302	0.498852429	0.742406397	1.074868646	2
DC	7748	Cdkl4	0.498850971	0.453784274	0.311410751	2
DC	7749	Qrfp	0.498850815	0.529195171	0.315259578	2
DC	7750	1700001O22Rik	0.498850493	0.493348282	0.307787886	2
DC	7751	Adnp	0.498850118	0.58781512	0.312188201	2
DC	7752	1500009L16Rik	0.498848723	0.565575107	0.30738926	2
DC	7753	Scube1	0.498846683	0.465831549	0.30383766	2
DC	7754	Ifitm1	0.498845986	0.199416536	0.304889064	2
DC	7755	Wfikkn2	0.498845882	0.582673566	0.30874258	2
DC	7756	Gm13972	0.498845882	0.585277281	0.30874258	2
DC	7757	Gm49312	0.498845185	0.570755471	0.306596632	2
DC	7758	Ism1	0.498845018	0.477368761	0.334805334	2
DC	7759	Gm16675	0.498841376	0.475200252	0.302951939	2
DC	7760	Klhl11	0.498840356	0.525043948	0.30979109	2
DC	7761	Xkr8	0.498840222	0.875952194	1.074986645	2
DC	7762	AI593442	0.498839503	0.553532581	0.309577966	2
DC	7763	Prss35	0.498838483	0.514457112	0.30240144	2
DC	7764	Tmem175	0.498836695	0.528232237	0.949578567	2
DC	7765	D730002M21Rik	0.498835965	0.541419473	0.30872233	2
DC	7766	Plet1os	0.498835849	0.506866275	0.355267524	2
DC	7767	Pdxp	0.49883559	0.51391851	0.314467641	2
DC	7768	Gm26670	0.498834496	0.533060048	0.9363959	2
DC	7769	BC051142	0.498832478	0.518217383	0.300414196	2
DC	7770	Gm12050	0.498831406	0.554432327	0.300982742	2
DC	7771	Flacc1	0.498831185	0.782130316	0.835780313	2
DC	7772	2810407A14Rik	0.498830761	0.483500921	0.301203489	2
DC	7773	Ldlrap1	0.498830759	0.646659881	0.965186532	2
DC	7774	Lrrc73	0.498830657	0.485807208	0.307452075	2
DC	7775	A530076I17Rik	0.498830335	0.55401009	0.301876502	2
DC	7776	Mustn1	0.498828191	0.348002928	0.304677978	2
DC	7777	Hcn2	0.498827494	0.558897066	0.302723458	2
DC	7778	Thap2	0.498827151	1.162183147	0.973796513	2
DC	7779	Il4	0.498826848	0.509271821	0.299090076	2
DC	7780	Gm45752	0.498826745	0.581148363	0.312121263	2
DC	7781	Lypd2	0.498826203	0.268138929	0.307670337	2
DC	7782	Ncmap	0.498825079	0.506225643	0.298786776	2
DC	7783	Inka2	0.498824653	0.543330953	0.303884154	2
DC	7784	Odf4	0.498824278	0.525285709	0.308494744	2
DC	7785	Gal3st2c	0.498823674	1.612328069	1.068281962	2
DC	7786	Gm44013	0.498823633	0.545909024	0.298730477	2
DC	7787	Gm41442	0.498821812	0.532224129	0.305369387	2
DC	7788	1110017D15Rik	0.49881972	0.495445012	0.299703716	2
DC	7789	Pip5k1c	0.49881759	0.731624593	1.03939279	2
DC	7790	Cd109	0.498817305	0.422460104	0.298082713	2
DC	7791	Slc6a9	0.498816775	0.687139032	0.338191537	2
DC	7792	Gm47484	0.498815859	0.528715518	0.296936403	2
DC	7793	Ccdc170	0.498815265	0.520308138	0.315911031	2
DC	7794	Gm20383	0.498813392	0.566440516	0.296491112	2
DC	7795	Xylt2	0.498812709	0.834495947	0.96579082	2
DC	7796	Bend3	0.498811543	1.011728003	0.831892592	2
DC	7797	Tagln	0.498810874	0.240202663	0.297928461	2
DC	7798	B230220B15Rik	0.498809428	0.581535223	0.302523468	2
DC	7799	Gm15420	0.49880873	0.490926743	0.300387195	2
DC	7800	Atmin	0.498807787	0.352783518	0.966942509	2
DC	7801	Car13	0.498807658	0.561970137	0.302123369	2
DC	7802	Cenpu	0.498807013	0.561466426	0.2953605	2
DC	7803	Sdcbp2	0.498806909	0.513652019	0.313900521	2
DC	7804	4930502E18Rik	0.498806909	0.496869085	0.313900521	2
DC	7805	Fbxo47	0.498806419	0.490697903	0.314682873	2
DC	7806	Itgb3	0.498806316	0.48812907	0.295274262	2
DC	7807	Ccdc116	0.498806212	0.585587455	0.310049821	2
DC	7808	B4galt2	0.498805515	0.53536774	0.306697542	2
DC	7809	Mthfr	0.498804221	0.748056219	0.972427023	2
DC	7810	Aptx	0.498804007	1.242215893	0.988429411	2
DC	7811	Pigk	0.498803784	0.792818863	0.984855014	2
DC	7812	C130071C03Rik	0.498803526	0.492902872	0.298191203	2
DC	7813	Sgo1	0.498802132	0.538022925	0.301722363	2
DC	7814	Gm47525	0.498802028	0.520499519	0.296184383	2
DC	7815	Rsf1os2	0.498800905	0.577856296	0.30865971	2
DC	7816	Ren1	0.498800363	0.103722228	0.301464508	2
DC	7817	Cdh10	0.498800259	0.548805465	0.295839229	2
DC	7818	Tm4sf20	0.498800092	0.516581228	0.334967589	2
DC	7819	Hoxa2	0.498799187	0.534247533	0.29682057	2
DC	7820	Cxxc4	0.498798916	0.445402317	0.296134362	2
DC	7821	Gm49719	0.498798813	0.560766916	0.300146416	2
DC	7822	3632454L22Rik	0.49879849	0.566762536	0.295495278	2
DC	7823	1810012K16Rik	0.498798115	0.531045343	0.298121862	2
DC	7824	Vmn2r22	0.498798064	0.584935608	0.311448603	2
DC	7825	Stag3	0.498796721	0.543445708	0.295152525	2
DC	7826	Gm34552	0.49879645	0.464550086	0.297117238	2
DC	7827	B130046B21Rik	0.49879543	0.483079173	0.306072481	2
DC	7828	Scn1a	0.498795326	0.532427642	0.293526973	2
DC	7829	Gm7730	0.498795055	0.527482785	0.30069489	2
DC	7830	Atp1b2	0.498794577	0.468146158	0.297378064	2
DC	7831	Gm48500	0.498792162	0.52475974	0.292884842	2
DC	7832	Ano1	0.498791142	0.412835846	0.296319337	2
DC	7833	Igfbp6	0.498791039	0.449872523	0.296639806	2
DC	7834	A530013C23Rik	0.498790716	0.571986021	0.293195536	2
DC	7835	Setx	0.498788186	0.88273353	0.969370426	2
DC	7836	Nemp1	0.498787095	0.559189498	0.969260259	2
DC	7837	BC030867	0.498784608	0.595071204	0.311627354	2
DC	7838	Gm39363	0.498784389	0.515195083	0.292055967	2
DC	7839	Aldh1l2	0.498783369	0.564348456	0.296912937	2
DC	7840	Kif2c	0.498781173	0.538986533	0.291025158	2
DC	7841	Catsperd	0.498779778	0.524434204	0.290841004	2
DC	7842	Gm13199	0.498779675	0.576610089	0.303280561	2
DC	7843	Gm49864	0.498777906	0.546191227	0.302844889	2
DC	7844	Gm15473	0.498777854	0.602008354	0.324137185	2
DC	7845	Mrpl45	0.49877778	0.841692861	1.001554096	2
DC	7846	Zswim4	0.498777645	0.518817241	0.852924574	2
DC	7847	Gm13657	0.498775814	0.498357988	0.295182591	2
DC	7848	2310026L22Rik	0.498775814	0.479985769	0.295182591	2
DC	7849	Gm31728	0.498775168	0.531056252	0.28988826	2
DC	7850	Gm16897	0.498774949	0.4495312	0.319719717	2
DC	7851	Mest	0.498774897	0.485039973	0.300332485	2
DC	7852	Gm19202	0.498774742	0.559791986	0.296952292	2
DC	7853	Gm45821	0.498773941	0.663648927	0.335691824	2
DC	7854	D930030I03Rik	0.49877367	0.554092271	0.299067287	2
DC	7855	Gm29521	0.498772921	0.591765703	0.312508324	2
DC	7856	Gm36315	0.498772598	0.528674382	0.301549054	2
DC	7857	Aox2	0.498772431	0.508039312	0.302909792	2
DC	7858	Gm28374	0.498772108	0.495451214	0.314407873	2
DC	7859	Rpl3l	0.498772034	1.023178677	0.959374432	2
DC	7860	Shroom1	0.498771307	0.519499012	0.290808728	2
DC	7861	Eno2	0.498770184	0.486158403	0.290150267	2
DC	7862	Gng4	0.498769486	0.534411139	0.289365345	2
DC	7863	Gm20036	0.49876906	0.564907722	0.300694348	2
DC	7864	Gm43948	0.498766323	0.55948954	0.288421386	2
DC	7865	Ccn4	0.498765251	0.44719407	0.28828567	2
DC	7866	Szrd1	0.498764465	1.052639845	0.992541612	2
DC	7867	Dock3	0.498761868	0.482544569	0.323635043	2
DC	7868	Thoc6	0.498761586	0.383533857	0.982242083	2
DC	7869	Il12rb1	0.498760589	0.484932777	0.2938854	2
DC	7870	Klrb1f	0.49875984	0.383678261	0.304889939	2
DC	7871	Fxyd3	0.498759246	0.295798866	0.287263785	2
DC	7872	Gm34016	0.49875882	0.559969308	0.293508683	2
DC	7873	Adamts4	0.498758445	0.509877483	0.298173187	2
DC	7874	Gm47806	0.498757748	0.546195831	0.295459695	2
DC	7875	Cd200r2	0.498755927	0.603496621	0.312032604	2
DC	7876	Pmepa1os	0.498754532	0.546822368	0.303502222	2
DC	7877	Gm49871	0.49875346	0.585500742	0.307008821	2
DC	7878	Gm50037	0.498753138	0.577292945	0.296936158	2
DC	7879	4930417H01Rik	0.498753138	0.535112078	0.296936158	2
DC	7880	Fam167a	0.498752815	0.543920556	0.290457166	2
DC	7881	Tmem62	0.498752159	2.421254702	0.942210479	2
DC	7882	Grm1	0.498751795	0.54290824	0.286285664	2
DC	7883	Gm48701	0.49875051	1.562557785	0.87428896	2
DC	7884	Grin2d	0.498748631	0.465869277	0.285553225	2
DC	7885	Atoh8	0.498744021	0.445796084	0.284750537	2
DC	7886	4933429O19Rik	0.498743866	0.628986847	0.324457541	2
DC	7887	Zfp3	0.498743753	1.363836881	0.836539945	2
DC	7888	Pde5a	0.498742676	0.402735602	0.862381422	2
DC	7889	Platr14	0.49874118	0.547270546	0.284484394	2
DC	7890	Gm12279	0.498740379	0.606844526	0.299892313	2
DC	7891	BC030343	0.498739359	0.490472166	0.289458173	2
DC	7892	Tmod1	0.498737371	0.469009257	0.290466282	2
DC	7893	1810062G17Rik	0.498737215	0.510640653	0.293315448	2
DC	7894	Rs1	0.498736466	0.5975705	0.306433984	2
DC	7895	Col15a1	0.498736447	0.213284727	0.869559729	2
DC	7896	Lrfn5	0.49873351	0.516732229	0.29777386	2
DC	7897	Tunar	0.498733251	0.621450034	0.320753722	2
DC	7898	Gabre	0.498732334	0.443534776	0.283009029	2
DC	7899	Adam15	0.498730517	0.567610007	1.00686961	2
DC	7900	Lmod1	0.498729971	0.383555628	0.297319805	2
DC	7901	Gm26616	0.498729816	0.55819975	0.28595165	2
DC	7902	Vgll3	0.498729222	0.440403614	0.287461567	2
DC	7903	Hecw1	0.498728525	0.516847247	0.289274006	2
DC	7904	Gm47467	0.498727931	0.521142286	0.34113562	2
DC	7905	Gm2675	0.498726923	0.596096013	0.299956928	2
DC	7906	Gm15283	0.498726007	0.519793408	0.28314743	2
DC	7907	Rnft2	0.498725309	0.478721359	0.28404252	2
DC	7908	4933405D12Rik	0.498724767	0.504099679	0.360816969	2
DC	7909	Ecrg4	0.498723811	0.481730414	0.283580971	2
DC	7910	A730061H03Rik	0.498723811	0.525243673	0.283580971	2
DC	7911	Gm3294	0.498723811	0.523490617	0.283580971	2
DC	7912	Gm10752	0.498723385	0.534512252	0.299052927	2
DC	7913	Cyp1a1	0.498722739	0.477586398	0.284606971	2
DC	7914	Grin1	0.498722042	0.554306845	0.283260223	2
DC	7915	Ssu2	0.498722042	0.39171381	0.283260223	2
DC	7916	Gm19000	0.498721939	0.585082146	0.311512015	2
DC	7917	Zscan18	0.498721875	0.482977849	0.313019167	2
DC	7918	Hpse2	0.498721229	0.463236135	0.36037523	2
DC	7919	Tsr2	0.498720622	0.932863251	1.035453033	2
DC	7920	Top1mt	0.498719567	0.616478832	1.019358803	2
DC	7921	Loxl1	0.498717587	0.43237305	0.295746819	2
DC	7922	Gm9817	0.498716631	0.571126213	0.3098927	2
DC	7923	Dnaja4	0.498716515	0.489062385	0.292588972	2
DC	7924	Zfp455	0.498715663	0.496553805	0.283281086	2
DC	7925	G930009F23Rik	0.498714134	0.534554048	0.879854895	2
DC	7926	Psmc3ip	0.498711898	0.801994284	0.839560151	2
DC	7927	Gm35455	0.498711324	0.588527863	0.308298378	2
DC	7928	Bsn	0.498710782	0.443900131	0.28018807	2
DC	7929	Vmn2r74	0.498710678	0.49050154	0.287564524	2
DC	7930	Gm15729	0.498709606	0.570380903	0.289721201	2
DC	7931	Gm10209	0.498707837	0.561075269	0.289331854	2
DC	7932	Col20a1	0.498707347	0.492143496	0.301839036	2
DC	7933	Gm20537	0.498705307	0.522730656	0.358407293	2
DC	7934	Kcnk3	0.498704351	0.480929927	0.280111467	2
DC	7935	Gm12762	0.49870408	0.509790612	0.281074961	2
DC	7936	Clspn	0.498703331	0.509628965	0.278323332	2
DC	7937	Colca2	0.498702633	0.461401592	0.278478738	2
DC	7938	Ccdc92b	0.49870253	0.533550044	0.288173166	2
DC	7939	Ephx3	0.498702259	0.405261629	0.278159313	2
DC	7940	Cyp46a1	0.498699469	0.457362549	0.279358902	2
DC	7941	Wdr62	0.498699469	0.517340435	0.279358902	2
DC	7942	Mpp4	0.498697971	0.564617714	0.280045782	2
DC	7943	Pdgfra	0.498697856	0.393529881	0.337488433	2
DC	7944	9530052E02Rik	0.498697804	0.506189515	0.305117037	2
DC	7945	Tbc1d31	0.49869772	0.704624062	0.822263025	2
DC	7946	Nkd1	0.49869668	0.429201525	0.285100302	2
DC	7947	Uba1y	0.498695776	0.605453341	0.295639358	2
DC	7948	Nek5	0.498694537	0.486980443	0.281154442	2
DC	7949	D430040D24Rik	0.498693839	0.439894979	0.282743433	2
DC	7950	S100a14	0.498692987	0.481004192	0.283913328	2
DC	7951	Gm18280	0.498691915	0.485743533	0.285896947	2
DC	7952	B3glct	0.49869107	0.486235051	0.90641853	2
DC	7953	Gm40660	0.498690468	0.570364628	0.294313856	2
DC	7954	Zfp108	0.498689823	0.537108918	0.279859685	2
DC	7955	Brca1	0.498689177	0.525522892	0.276187736	2
DC	7956	Lbhd1	0.498686358	0.626121802	0.854846829	2
DC	7957	Gm47573	0.498685962	0.549004074	0.276249844	2
DC	7958	Ccne1	0.498685536	0.505483816	0.287029987	2
DC	7959	Catsper3	0.498685472	0.473153997	0.336020284	2
DC	7960	Gm28641	0.498683444	0.522145553	0.280197319	2
DC	7961	Rps8-ps3	0.498683392	0.566374024	0.29257394	2
DC	7962	Gm45112	0.498683392	0.542627219	0.29257394	2
DC	7963	Gm15564	0.498682798	0.534398856	0.27515098	2
DC	7964	Mns1	0.498681674	0.483778537	0.279862203	2
DC	7965	Gm5129	0.498681623	0.535952295	0.292143761	2
DC	7966	Paqr6	0.498681352	0.51762823	0.276170828	2
DC	7967	3010001F23Rik	0.49868081	0.436686844	0.298657501	2
DC	7968	Gm39458	0.498679531	0.468379749	0.283308326	2
DC	7969	1700012D14Rik	0.49867948	1.013409696	0.949725189	2
DC	7970	Gm45889	0.498678407	0.59528524	0.303451656	2
DC	7971	Vmn2r100	0.498677542	0.524856767	0.277493092	2
DC	7972	Gm11539	0.498677491	0.490950959	0.274347322	2
DC	7973	Bglap3	0.498677116	0.439913483	0.274817185	2
DC	7974	Mmd2	0.49867465	0.471131481	0.274044913	2
DC	7975	Zkscan2	0.498673849	0.564545389	0.287198161	2
DC	7976	Gm20655	0.498673152	0.55673586	0.284347842	2
DC	7977	Gm48079	0.498672777	0.532661914	0.290020971	2
DC	7978	Gm12248	0.498672558	0.464131884	0.274127728	2
DC	7979	Gm16576	0.498672235	0.489297184	0.276793012	2
DC	7980	Rims1	0.498671486	0.499219316	0.273586114	2
DC	7981	Tppp	0.498670362	0.498643664	0.2763418	2
DC	7982	Gm37158	0.498670311	0.547155385	0.28640438	2
DC	7983	1700029F12Rik	0.498669884	0.611818392	0.317673841	2
DC	7984	Gm13963	0.498669884	0.595803899	0.317673841	2
DC	7985	Gm16386	0.498669549	0.508315176	0.334160519	2
DC	7986	Catsper4	0.498668374	0.413999119	0.281538139	2
DC	7987	Awat2	0.498665907	0.48900389	0.283613343	2
DC	7988	Nrg2	0.498665533	0.423368233	0.279131745	2
DC	7989	Henmt1	0.498665003	0.585458814	0.285225953	2
DC	7990	2610016A17Rik	0.498664732	0.412650085	0.272848398	2
DC	7991	Usp42	0.498664667	0.992940128	0.926800253	2
DC	7992	Ibtk	0.498664559	1.031287316	0.968107565	2
DC	7993	Syt2	0.498663712	0.461317616	0.272886338	2
DC	7994	Vangl2	0.498663678	0.875664963	0.820953088	2
DC	7995	Gm48265	0.498662214	0.518316345	0.27625356	2
DC	7996	Sec14l2	0.498661517	0.497678466	0.274786022	2
DC	7997	Asb18	0.498660716	0.581348175	0.298440733	2
DC	7998	Wrb	0.498659265	1.116944295	1.064294751	2
DC	7999	Cdc7	0.498657707	0.443713496	0.272745629	2
DC	8000	Tlr12	0.498655935	0.47388273	1.043396723	2
DC	8001	Gm19569	0.498655408	0.573264272	0.296985204	2
DC	8002	Dnah7a	0.498655241	0.487758593	0.273369148	2
DC	8003	Lsmem2	0.49865444	0.517389836	0.273560144	2
DC	8004	Gm9696	0.498653265	0.602530435	0.306143742	2
DC	8005	Olfr1535	0.498652619	0.546537516	0.282531894	2
DC	8006	Gpr176	0.498652296	0.483917334	0.276016927	2
DC	8007	Arhgap33	0.498650902	0.490837288	0.272953325	2
DC	8008	Sec24b	0.498650748	0.829141798	0.959253144	2
DC	8009	Fkbp10	0.498649933	0.401410514	0.272675974	2
DC	8010	Olfr1124	0.498648564	0.515846542	0.995903611	2
DC	8011	Gm11496	0.498648487	0.470363589	0.270311392	2
DC	8012	Hpdl	0.498647634	0.523998344	0.290904944	2
DC	8013	Eif4e1b	0.498647363	0.55049569	0.272350527	2
DC	8014	Pcdh19	0.498646021	0.424008648	0.270453328	2
DC	8015	1600023N17Rik	0.498643825	0.507860059	0.271751705	2
DC	8016	Gm12359	0.498642753	0.50598121	0.272781004	2
DC	8017	Gm10642	0.498642327	0.513361406	0.289584886	2
DC	8018	Zfp526	0.498641359	0.508655342	0.270392582	2
DC	8019	Zmiz1os1	0.498640442	0.48447459	0.283343279	2
DC	8020	Zbtb33	0.498639267	0.49381461	0.268726358	2
DC	8021	Sost	0.498639047	0.367875412	0.289862514	2
DC	8022	Gm30504	0.498638892	0.497241686	0.269312786	2
DC	8023	A830035O19Rik	0.498638466	0.54334704	0.279544513	2
DC	8024	Gm6475	0.498635999	0.503533307	0.276731183	2
DC	8025	4930469K13Rik	0.498633095	0.360565304	0.321886353	2
DC	8026	Zfp781	0.498630899	0.475451293	0.285393354	2
DC	8027	Gm13470	0.498630576	0.390999362	0.297384199	2
DC	8028	Mir155hg	0.498630202	0.459117555	0.288865818	2
DC	8029	Gm36608	0.498629349	0.459670874	0.267448251	2
DC	8030	Gm26705	0.498628226	0.515015784	0.273287185	2
DC	8031	Tmem147os	0.498628174	0.525615074	0.286150724	2
DC	8032	Fam129b	0.498627456	0.545947884	0.904843436	2
DC	8033	Stac3	0.498626831	0.494992035	0.270035191	2
DC	8034	Gm19194	0.498626779	0.532843572	0.279682763	2
DC	8035	1700121L16Rik	0.498625333	0.571392529	0.289121207	2
DC	8036	Cmc4	0.498625195	1.054255367	1.02134847	2
DC	8037	Gm2539	0.49862501	0.526555927	0.279306907	2
DC	8038	Ager	0.498624687	0.472099563	0.272634653	2
DC	8039	F5	0.498623677	0.589421973	0.87750055	2
DC	8040	Dcaf13	0.498622941	0.974296383	1.025019863	2
DC	8041	Chrnb3	0.498621846	0.569088081	0.273986521	2
DC	8042	Fsip1	0.498620981	0.508152886	0.281115579	2
DC	8043	Gm29609	0.498620607	0.46996786	0.275818331	2
DC	8044	Paqr8	0.498619806	0.445998493	0.26593002	2
DC	8045	Tti1	0.498618226	0.855898565	0.914759965	2
DC	8046	Gm10109	0.49861477	0.472187126	0.272644465	2
DC	8047	Pde12	0.498613196	1.334579628	1.035578232	2
DC	8048	Epha3	0.498612459	0.435202364	0.272717123	2
DC	8049	Gm32699	0.49861198	0.501602867	0.266534266	2
DC	8050	Adgrg2	0.498611283	0.497977129	0.265653972	2
DC	8051	Rit1	0.49861003	0.745404463	1.031751874	2
DC	8052	Fhdc1	0.49860994	0.440818206	0.266530996	2
DC	8053	Ddr2	0.498608275	0.450805444	0.290449525	2
DC	8054	Inpp4b	0.498608079	0.621491949	0.987566762	2
DC	8055	Gm26903	0.498608016	0.567562044	0.278442635	2
DC	8056	Brip1	0.498607562	0.589014334	0.823881726	2
DC	8057	D430019H16Rik	0.498607048	0.477231244	0.264491867	2
DC	8058	Slc38a11	0.498605756	0.406221877	0.276592234	2
DC	8059	Gm15672	0.498605549	0.556639082	0.275270054	2
DC	8060	Tnfrsf4	0.4986048	0.400022233	0.287872464	2
DC	8061	Kcnj12	0.498604633	0.451427519	0.265866396	2
DC	8062	Gm47237	0.498602334	0.548474358	0.283511881	2
DC	8063	Zfp667	0.498601922	0.429673938	0.818461649	2
DC	8064	Ankef1	0.498601366	0.488610099	0.264860778	2
DC	8065	C1qtnf9	0.498599971	0.473402484	0.263455272	2
DC	8066	Raver2	0.498599003	0.438085522	0.269265735	2
DC	8067	Kif14	0.498598576	0.481318157	0.262976851	2
DC	8068	Gm12166	0.498597931	0.426613035	0.267516989	2
DC	8069	Gm47640	0.498595309	0.566204338	0.269053109	2
DC	8070	4930532G15Rik	0.498594185	0.542010074	0.285221737	2
DC	8071	Gm36298	0.498593592	0.465976176	0.262980312	2
DC	8072	Tssk6	0.498593488	0.546484296	0.281439768	2
DC	8073	Tmem52	0.498592152	0.937444259	0.834839615	2
DC	8074	Kcnn3	0.498590635	0.419844397	0.317278474	2
DC	8075	Gm44101	0.498589984	0.735407634	0.898773576	2
DC	8076	Pgm3	0.498588249	0.485911231	0.816972692	2
DC	8077	Gm34639	0.498586037	0.572619914	0.287166268	2
DC	8078	Fam177a	0.498583455	0.485204404	0.271602894	2
DC	8079	Olfml2a	0.498582176	0.558198714	0.275779795	2
DC	8080	Tmc2	0.498581853	0.531979317	0.268477537	2
DC	8081	Rab3b	0.49858104	0.345867047	0.292048228	2
DC	8082	Rsph1	0.498580833	0.427790979	0.262545729	2
DC	8083	Vmn2r93	0.498579892	1.569347533	1.044848127	2
DC	8084	Ccdc150	0.498579323	0.496973601	0.324175264	2
DC	8085	4930527F14Rik	0.498578147	0.462398919	0.271016329	2
DC	8086	Cdk15	0.498577618	0.518497112	0.265908469	2
DC	8087	Gm36660	0.498577347	0.462709575	0.260119932	2
DC	8088	Gm37381	0.498577127	0.458462124	0.283094161	2
DC	8089	Nwd1	0.498576171	0.513722459	0.271843722	2
DC	8090	Gm5577	0.498575526	0.502691958	0.261721082	2
DC	8091	Zfp473	0.498574454	0.49341112	0.262583564	2
DC	8092	Nell2	0.498574067	0.481012762	0.386226168	2
DC	8093	Hsf4	0.498573705	0.397358057	0.26902589	2
DC	8094	Arl14ep	0.498573171	0.836935941	0.952021117	2
DC	8095	Kcns3	0.498572788	0.445002409	0.261980583	2
DC	8096	Opa3	0.498569892	1.117319064	1.013670132	2
DC	8097	Pnoc	0.498569095	0.549152955	0.270439963	2
DC	8098	Wt1os	0.498568553	0.368043014	0.262667057	2
DC	8099	Gm45867	0.498568074	0.45607504	0.262791446	2
DC	8100	Hoxa3	0.498568023	0.54992408	0.272808831	2
DC	8101	Fancm	0.498567391	0.755146745	0.807558091	2
DC	8102	Gm9403	0.498567325	0.548751925	0.270092409	2
DC	8103	Gm49521	0.498566963	0.62682713	0.835964178	2
DC	8104	Coro6	0.498566034	0.437228438	0.258945707	2
DC	8105	Gm7461	0.498565879	0.499959916	0.278496064	2
DC	8106	Mutyh	0.498565608	0.48011384	0.261178044	2
DC	8107	Gm8251	0.498565337	0.484587965	0.259383963	2
DC	8108	Gm48873	0.498565337	0.499573032	0.259383963	2
DC	8109	Gm14286	0.498565234	0.513447679	0.263771697	2
DC	8110	Plekhh3	0.498565162	0.977138375	0.840153858	2
DC	8111	Gm15241	0.498564911	0.406011372	0.260094833	2
DC	8112	Wdr33	0.498561368	0.910317718	0.97989706	2
DC	8113	Fam131a	0.49856105	0.426145086	0.257964053	2
DC	8114	Fbxo25	0.498560688	0.807972336	0.923438979	2
DC	8115	Gm48678	0.498558958	0.468466692	0.258053267	2
DC	8116	Pdlim3	0.498557886	0.402865068	0.257581265	2
DC	8117	Gm47962	0.498555471	0.456387334	0.262617826	2
DC	8118	B930094E09Rik	0.49855489	0.537823942	0.283388783	2
DC	8119	Gm6483	0.498554722	0.502573858	0.258082286	2
DC	8120	4933406P04Rik	0.49855387	0.528138457	0.269931863	2
DC	8121	Gm49544	0.49855312	0.574706304	0.282944684	2
DC	8122	Nup43	0.498552992	1.345963168	0.905981109	2
DC	8123	Mcph1	0.498552564	0.809990956	0.839443716	2
DC	8124	Terb1	0.498552037	0.442838407	0.294109514	2
DC	8125	Deup1	0.498551881	0.394028997	0.25716999	2
DC	8126	Prkra	0.498551869	0.893495455	1.008105416	2
DC	8127	Gm48529	0.498551351	0.49122046	0.282502667	2
DC	8128	Klrc2	0.498549634	0.308515309	0.266688985	2
DC	8129	Gm45774	0.498548666	0.469824956	0.256287578	2
DC	8130	Mfsd6l	0.498548239	0.440644151	0.262497486	2
DC	8131	Pnpla2	0.498547688	0.830181001	1.039261821	2
DC	8132	Map1a	0.498547594	0.478666311	0.256389689	2
DC	8133	Olfr1380	0.498539342	0.531406557	0.272604393	2
DC	8134	Zfp712	0.498538748	0.475169286	0.255178151	2
DC	8135	Tmx3	0.498538618	0.551569117	1.010666717	2
DC	8136	Dct	0.49853851	0.847958587	1.029262715	2
DC	8137	Hira	0.49853833	1.036896445	0.971008924	2
DC	8138	6330403L08Rik	0.498536553	0.525548689	0.262251761	2
DC	8139	Mdm4-ps	0.498536178	0.525626479	0.266460471	2
DC	8140	Gm26590	0.498534138	0.499822838	0.254947344	2
DC	8141	Gm11934	0.498534034	0.499593359	0.271470304	2
DC	8142	Rilpl1	0.498531764	0.459906542	0.936874628	2
DC	8143	Olfr1307	0.498530449	0.646865518	1.061630656	2
DC	8144	AF366264	0.498529424	0.559919247	0.273657262	2
DC	8145	Dedd	0.498529229	0.601416468	0.877417412	2
DC	8146	Ccdc38	0.498528133	0.46516318	0.253746728	2
DC	8147	Gcnt3	0.498526842	0.376331989	0.265535425	2
DC	8148	Riox2	0.498526483	0.757544957	0.922042627	2
DC	8149	Chrm1	0.498525615	0.488447614	0.256070914	2
DC	8150	Zfp775	0.498525079	1.225772478	0.931205488	2
DC	8151	Chpf2	0.498524279	1.521996057	0.928531682	2
DC	8152	Gm49620	0.498521973	0.534498375	0.279286713	2
DC	8153	Soat2	0.498521702	0.506391093	0.258048667	2
DC	8154	Acot8	0.49852096	1.046082394	0.978586935	2
DC	8155	Las1l	0.49851855	1.077047556	1.004352901	2
DC	8156	Gm4779	0.498518112	0.571530331	0.26815112	2
DC	8157	Pbk	0.498517622	0.455301416	0.260245963	2
DC	8158	Tiam2	0.498514919	0.404383856	0.930228653	2
DC	8159	Gskip	0.49851406	1.044825128	0.986772093	2
DC	8160	C1qtnf7	0.498513438	0.349751931	0.276604538	2
DC	8161	Il2rb	0.498513238	0.406417507	0.922586581	2
DC	8162	Ercc4	0.498511911	0.622973106	0.9397801	2
DC	8163	Bcl2l14	0.498511087	0.480783746	0.256331418	2
DC	8164	Nkapl	0.498509744	0.433853478	0.251224027	2
DC	8165	AC106834.1	0.498509254	0.420107986	0.308973308	2
DC	8166	Gbp6	0.498508621	0.40931095	0.254620301	2
DC	8167	Olfr177	0.498507497	0.58020999	0.266004795	2
DC	8168	Gm15327	0.498507364	1.287653593	0.882376698	2
DC	8169	Gm39473	0.498507278	0.491176133	0.251015962	2
DC	8170	Ppp1r14c	0.498506103	0.506713318	0.260854467	2
DC	8171	Gm26779	0.498505935	0.482227252	0.257228729	2
DC	8172	Cpn2	0.498503262	0.522106208	0.262609164	2
DC	8173	Gm50203	0.498502564	0.465372889	0.260217943	2
DC	8174	Gm35019	0.49850117	0.515313252	0.256254051	2
DC	8175	Wdr90	0.498501168	0.861583308	0.799300899	2
DC	8176	4930404I05Rik	0.498500421	0.552449347	0.264602217	2
DC	8177	Nudt18	0.49849989	0.916422321	1.033372493	2
DC	8178	Tle6	0.498496611	0.426462088	0.250938157	2
DC	8179	Gm13572	0.49849656	0.476633866	0.257202217	2
DC	8180	Gm16741	0.498495488	0.46991852	0.258958748	2
DC	8181	Med16	0.498493087	1.212658927	1.007605535	2
DC	8182	Tmprss9	0.498490981	0.507509768	0.248920117	2
DC	8183	Cdh20	0.498490065	0.454539089	0.267381761	2
DC	8184	Rny1	0.498489108	0.528829127	0.259985047	2
DC	8185	Gm20098	0.49848814	0.497562274	0.248772345	2
DC	8186	Nfkbil1	0.498487327	0.532399373	1.005261794	2
DC	8187	Gm35867	0.498487172	0.435532596	0.25368513	2
DC	8188	Nanog	0.498486919	1.334498526	0.805881969	2
DC	8189	Trim33	0.498486762	0.795036469	1.069495924	2
DC	8190	H1fx	0.498486642	0.431515656	0.257410164	2
DC	8191	Mrpl53	0.498486267	0.504657087	0.261862358	2
DC	8192	Rem1	0.498486152	0.358710007	0.261417298	2
DC	8193	Gm527	0.498485622	0.450118106	0.251165399	2
DC	8194	Has3	0.498485622	0.510331101	0.251165399	2
DC	8195	Gm41231	0.498484925	0.488713454	0.250091509	2
DC	8196	2700054A10Rik	0.498482729	0.509549334	0.26119059	2
DC	8197	2700099C18Rik	0.498482187	0.456169359	0.249682923	2
DC	8198	Spata48	0.498481916	0.449022762	0.263639545	2
DC	8199	Olfr1322	0.498481143	0.489170464	0.94253354	2
DC	8200	Gm10648	0.49848096	0.551549114	0.260856638	2
DC	8201	Gm43205	0.498480211	0.513754133	0.273210803	2
DC	8202	Gm47155	0.498479888	0.500870911	0.263279543	2
DC	8203	Ercc3	0.498479528	1.402453728	0.921429741	2
DC	8204	Ahr	0.498479089	0.80607789	0.885876892	2
DC	8205	Gm45684	0.49847892	0.447763095	0.248500912	2
DC	8206	AW495222	0.498477151	0.537233386	0.248261075	2
DC	8207	Nos1	0.498475433	0.407651199	0.24720484	2
DC	8208	AC159140.1	0.498473509	0.503156563	0.264894132	2
DC	8209	Gm43268	0.49847329	0.475876386	0.246716503	2
DC	8210	Olfr780	0.498472812	0.524161437	0.261891335	2
DC	8211	H2-Bl	0.498472166	0.475813194	0.250316119	2
DC	8212	5033403F01Rik	0.498471469	0.484008925	0.249107943	2
DC	8213	Rxfp1	0.498470978	0.471391714	0.272518127	2
DC	8214	4831440D22Rik	0.498469596	0.547038565	0.270755375	2
DC	8215	Zfp647	0.498469158	0.402359967	0.257386907	2
DC	8216	Map3k6	0.498466639	0.365541558	0.250161285	2
DC	8217	A330044P14Rik	0.498465412	0.511032595	0.253804052	2
DC	8218	Gm49162	0.498464599	0.457046194	0.268242377	2
DC	8219	Vmn2r31	0.498462197	0.5488112	0.259849589	2
DC	8220	Hist1h4c	0.498461158	0.485471167	0.907047099	2
DC	8221	4933437G19Rik	0.498460802	0.510904234	0.25496448	2
DC	8222	Fam57b	0.498459886	0.35129241	0.246455165	2
DC	8223	4930525G20Rik	0.498458491	0.430109893	0.248114682	2
DC	8224	Gm36236	0.498456192	0.508402006	0.256311874	2
DC	8225	Gm16251	0.498455443	0.563843769	0.267582143	2
DC	8226	Rtel1	0.498455122	0.553169939	0.798016607	2
DC	8227	Tctn3	0.498454652	0.692697199	0.827113198	2
DC	8228	Kcnh1	0.498453984	0.459120154	0.267249877	2
DC	8229	Apol10b	0.498451311	0.42677595	0.245455816	2
DC	8230	Tatdn3	0.498449956	0.765579699	0.89880019	2
DC	8231	Brinp3	0.498448147	0.471428077	0.243999982	2
DC	8232	Kifc5b	0.498448095	0.526662809	0.24798224	2
DC	8233	Ccdc7a	0.498446856	0.429413941	0.253098035	2
DC	8234	Gm46392	0.498446326	0.440630747	0.247720136	2
DC	8235	Gm19265	0.498446159	0.447684561	0.25515933	2
DC	8236	Atrip	0.498444203	0.492437187	0.988436192	2
DC	8237	Chaf1a	0.498443744	0.432103863	0.274086411	2
DC	8238	AA465934	0.498443179	0.738450752	0.969127901	2
DC	8239	H2-Ke6	0.498442339	1.019972996	1.180242225	2
DC	8240	Slc9b1	0.498442142	0.433355095	0.243025341	2
DC	8241	AA914427	0.498440748	0.474837634	0.242940482	2
DC	8242	Dusp26	0.49844005	0.410119189	0.243167326	2
DC	8243	Rpl28-ps2	0.498439895	0.520652301	0.258245545	2
DC	8244	Slc24a5	0.498439728	0.466939892	0.245131205	2
DC	8245	Vmn1r29	0.498438823	0.524713274	0.260858941	2
DC	8246	Slc25a38	0.498438665	0.578519	1.010844623	2
DC	8247	Gm47167	0.498438178	0.495356178	0.24785267	2
DC	8248	Col7a1	0.498437584	0.427955461	0.243383229	2
DC	8249	Cysltr2	0.498436564	0.357246836	0.247093083	2
DC	8250	Sufu	0.498436343	1.139516214	0.95383417	2
DC	8251	Hmox1	0.498434702	0.949813464	1.115742046	2
DC	8252	H3f3aos	0.498430404	0.427528248	0.245398004	2
DC	8253	Rerg	0.498428571	0.340421517	0.294279325	2
DC	8254	Pms2	0.498427762	1.075028279	0.80116383	2
DC	8255	Gm6288	0.49842724	0.503241818	0.24299016	2
DC	8256	Klrg2	0.498427021	0.430028877	0.24760848	2
DC	8257	Pofut2	0.498425628	0.807412781	1.047620202	2
DC	8258	Guca1b	0.498425471	0.483946241	0.242754732	2
DC	8259	Gm34868	0.498425096	0.517248066	0.244638352	2
DC	8260	C1qtnf6	0.498424347	0.450820694	0.250803241	2
DC	8261	Specc1l	0.498423075	1.367587934	0.919751337	2
DC	8262	2900060N12Rik	0.498422901	0.51785054	0.25772903	2
DC	8263	Zdhhc15	0.498422088	0.391543036	0.250731984	2
DC	8264	Gm9484	0.498421132	0.514586029	0.257388173	2
DC	8265	Gm6093	0.498418291	0.573773035	0.259755555	2
DC	8266	Smpd3	0.498415876	0.431961264	0.245946358	2
DC	8267	Eomes	0.498415501	0.396568032	0.249335035	2
DC	8268	Kng1	0.498415231	0.40109195	0.240280868	2
DC	8269	Gm17705	0.498414107	0.483257312	0.24567906	2
DC	8270	Zim1	0.498413784	0.422656155	0.242037844	2
DC	8271	Xcr1	0.49841329	0.892962458	0.969563669	2
DC	8272	A730071L15Rik	0.498412661	0.518344253	0.250915413	2
DC	8273	Gm13404	0.498410569	0.51064764	0.245147069	2
DC	8274	Zdhhc19	0.498409871	0.471792181	0.243671946	2
DC	8275	Gm14508	0.49840982	0.498349869	0.252702604	2
DC	8276	Ccdc22	0.498409652	0.884564157	0.982102442	2
DC	8277	Nlrp5-ps	0.498408413	0.452458279	0.299533597	2
DC	8278	Astn1	0.498406811	0.441925661	0.240851574	2
DC	8279	Prr11	0.498405687	0.479255298	0.238847293	2
DC	8280	Adh5	0.498405685	0.810618343	1.054386274	2
DC	8281	Crebzf	0.498405302	0.959780606	0.975243886	2
DC	8282	Vmn2r57	0.498405209	0.473011768	0.254380113	2
DC	8283	Apc2	0.498403117	0.451169272	0.2473222	2
DC	8284	Btnl10	0.498403066	0.539335859	0.259804016	2
DC	8285	Pou6f2	0.498401982	0.45172139	0.26624741	2
DC	8286	Spsb1	0.498400432	0.414833184	0.239451764	2
DC	8287	Scx	0.498398882	0.42371041	0.244923916	2
DC	8288	Zfp970	0.498398017	0.434074064	0.246550802	2
DC	8289	1700008J07Rik	0.498395687	1.85408414	0.950294482	2
DC	8290	Gm5176	0.498394646	0.482417771	0.242795163	2
DC	8291	Vmn1r1	0.498392128	0.536751766	0.249604206	2
DC	8292	Syngr3	0.498391754	0.514313848	0.254567682	2
DC	8293	Gdf10	0.498388964	0.439534508	0.245080449	2
DC	8294	Zc3h8	0.498388044	0.887939187	0.873824855	2
DC	8295	Fibin	0.498387996	0.395167265	0.236794636	2
DC	8296	Ppp1r14a	0.498387944	0.379127953	0.239511256	2
DC	8297	Smim6	0.498386267	1.023617468	1.099726636	2
DC	8298	S100a8	0.498385155	0.014385251	0.236672594	2
DC	8299	Dph1	0.498383593	0.457284889	0.268759646	2
DC	8300	Zfp943	0.498383256	0.679710979	0.938321407	2
DC	8301	A430110L20Rik	0.498382314	0.461490564	0.236695696	2
DC	8302	Fanci	0.498381397	0.420969109	0.246984939	2
DC	8303	Fan1	0.498380556	0.533812068	0.791900074	2
DC	8304	Gm47561	0.498380119	0.49324032	0.243709929	2
DC	8305	B430319F04Rik	0.498379047	0.476763172	0.245352629	2
DC	8306	Cers3	0.498376839	0.44525722	0.25699793	2
DC	8307	Gm8449	0.49837401	0.510735131	0.268403469	2
DC	8308	AU023762	0.498373739	0.510614032	0.244507672	2
DC	8309	A730011C13Rik	0.498371647	0.462393085	0.239514413	2
DC	8310	Cdh17	0.498370846	0.517211299	0.259811506	2
DC	8311	Mccc1os	0.498368755	0.494465782	0.250314348	2
DC	8312	Ahrr	0.498368432	0.457846882	0.243671386	2
DC	8313	Olfr1330	0.498368432	0.499085478	0.243671386	2
DC	8314	Gm10310	0.498368328	0.552761505	0.276549041	2
DC	8315	Gm16104	0.498368109	0.444908579	0.239021393	2
DC	8316	Ccdc146	0.498366766	0.424387462	0.234399932	2
DC	8317	Ttc39a	0.498366276	0.430477116	0.276900924	2
DC	8318	Gm44039	0.498365539	0.52137274	0.258686973	2
DC	8319	Gm28893	0.498364196	0.50363066	0.241299875	2
DC	8320	Ttbk2	0.498362373	0.836348462	1.033257266	2
DC	8321	Nudt10	0.498361303	0.501626765	0.254555744	2
DC	8322	Bmp8a	0.498360116	0.413598569	0.237228015	2
DC	8323	Gm42903	0.498358837	0.525528297	0.251165888	2
DC	8324	Ect2l	0.498358347	0.448687333	0.237060967	2
DC	8325	Gm10827	0.498356797	0.476396583	0.236371963	2
DC	8326	Gm29114	0.498356087	0.417206314	0.333718342	2
DC	8327	Gpatch1	0.498355162	0.875997396	0.916660212	2
DC	8328	Zfand2a	0.498353526	1.204540243	0.802440763	2
DC	8329	Zfp964	0.498352995	1.742172749	0.824688141	2
DC	8330	Pdgfrb	0.498352768	0.289552833	0.251899293	2
DC	8331	Nlrp12	0.498352187	0.455180695	0.23683988	2
DC	8332	Gm35040	0.498350689	0.531972612	0.25249069	2
DC	8333	Zscan2	0.498350217	0.861776797	0.819706155	2
DC	8334	Sec31b	0.498349824	0.441332717	0.233704956	2
DC	8335	Gm48914	0.498348274	0.466458653	0.238959935	2
DC	8336	Nanos3	0.498346234	0.402694569	0.23223568	2
DC	8337	Zan	0.498343802	0.551791228	0.812946348	2
DC	8338	Ptcd3	0.498343326	0.663280238	0.997120553	2
DC	8339	Dipk1b	0.49834208	0.609596388	0.840377979	2
DC	8340	Prrx1	0.498340229	0.414697019	0.231506285	2
DC	8341	Gm19299	0.498339751	0.497738094	0.243036178	2
DC	8342	Gstm6	0.498339325	0.522150043	0.264388668	2
DC	8343	Far2	0.49833921	1.700182866	0.781819707	2
DC	8344	Morc2b	0.498339105	0.485676641	0.234080643	2
DC	8345	4930592C13Rik	0.498336213	0.47199297	0.242465416	2
DC	8346	Dnajc16	0.498335134	1.142046148	0.960380746	2
DC	8347	Gm40983	0.498332997	0.514918877	0.24915787	2
DC	8348	H2-Q2	0.498329136	0.44789913	0.241335854	2
DC	8349	Wdr48	0.498328986	0.512958117	0.790397947	2
DC	8350	Klhl32	0.498328001	0.98173183	0.909897635	2
DC	8351	Caln1	0.498327949	0.434436977	0.238486642	2
DC	8352	Dlx1as	0.498326992	0.523353991	0.2454541	2
DC	8353	Gm10801	0.498326335	0.369953524	0.30033385	2
DC	8354	Zbtb8b	0.4983249	0.450752173	0.238791455	2
DC	8355	Gm27253	0.498321569	0.413130975	0.236323959	2
DC	8356	Sap18b	0.498321259	0.491251164	0.269063247	2
DC	8357	Cxcl1	0.498319645	0.396305962	0.231635573	2
DC	8358	Gm16793	0.498317501	0.491851837	0.233369318	2
DC	8359	Gm15581	0.498317011	0.458552993	0.243642066	2
DC	8360	Abcc1	0.498315804	0.765470067	0.919897213	2
DC	8361	5330438D12Rik	0.498315706	0.722902254	0.812675779	2
DC	8362	BC055324	0.498315294	0.403039832	0.258950029	2
DC	8363	Gm44577	0.498314557	0.554831038	0.258707655	2
DC	8364	Msantd1	0.498313265	0.494125131	0.23174905	2
DC	8365	Npb	0.498313214	0.367008101	0.238850983	2
DC	8366	Ifit1bl2	0.49831262	0.391994272	0.228598164	2
DC	8367	Otoa	0.49831224	1.307308327	0.950523488	2
DC	8368	Gm20554	0.498310851	0.433117308	0.22841142	2
DC	8369	Trpm1	0.498310747	0.47387162	0.236688965	2
DC	8370	Gm16348	0.498309404	0.482682948	0.229083029	2
DC	8371	Gm18283	0.498308926	0.525043799	0.247534713	2
DC	8372	Gm42503	0.498305757	1.091298785	0.869266991	2
DC	8373	Gm10522	0.498304874	1.475939604	0.884805243	2
DC	8374	Lrrc7	0.498303348	0.450285742	0.231521956	2
DC	8375	Chrnb2	0.49830185	0.513700888	0.246239765	2
DC	8376	Rpl36a-ps1	0.498294773	0.462072344	0.24496493	2
DC	8377	Gm49586	0.498293056	0.452309797	0.234137323	2
DC	8378	Lrrc74b	0.498293004	0.499838744	0.244649303	2
DC	8379	9530053A07Rik	0.498292358	0.436525648	0.2325557	2
DC	8380	Tbx20	0.498291661	0.470070556	0.231159999	2
DC	8381	Mospd2	0.498290984	0.930979089	0.965819113	2
DC	8382	Hoxc11	0.498290215	0.495213525	0.235393517	2
DC	8383	Bex2	0.498290163	0.46915253	0.246949834	2
DC	8384	Tm4sf4	0.498289091	0.489366351	0.249833171	2
DC	8385	Gm48163	0.498287904	0.425368038	0.227815632	2
DC	8386	Champ1	0.498287799	1.213139315	0.901709514	2
DC	8387	Musk	0.498285334	0.445682061	0.226869102	2
DC	8388	Ooep	0.498284856	0.518831825	0.245966126	2
DC	8389	Cpne5	0.498283892	1.155938161	0.861146979	2
DC	8390	Lrrc46	0.498283138	0.479212198	0.234359522	2
DC	8391	Ttbk1	0.498282928	0.572555854	0.820335494	2
DC	8392	Gm5523	0.498282066	0.501609748	0.236009025	2
DC	8393	4933401D09Rik	0.498281744	0.495978336	0.231122549	2
DC	8394	Gm10686	0.498281692	0.507408632	0.240191534	2
DC	8395	Kcnu1	0.498279962	0.446069114	0.281703957	2
DC	8396	Gm49694	0.4982796	0.433585946	0.233847608	2
DC	8397	Reep1	0.498279058	0.397424648	0.227010128	2
DC	8398	Gorab	0.4982788	1.522653308	0.802584835	2
DC	8399	Fzd2	0.498278205	0.428177054	0.230650688	2
DC	8400	Gm48935	0.498278154	0.463815604	0.239608277	2
DC	8401	Pkd2l2	0.498278073	1.556423389	0.774686311	2
DC	8402	Tert	0.498278038	0.353870335	0.231127533	2
DC	8403	Vcpip1	0.498276374	0.720527641	0.970162209	2
DC	8404	Dcakd	0.498275311	0.796854709	0.930074102	2
DC	8405	4933415A04Rik	0.498274241	0.464693334	0.244033468	2
DC	8406	Ric3	0.498272304	0.38519425	0.224809157	2
DC	8407	Gm49937	0.498271826	0.401756851	0.231181616	2
DC	8408	Gm37078	0.498267913	0.48815919	0.233898513	2
DC	8409	Gm48623	0.498267268	0.412128604	0.226135929	2
DC	8410	Gm2415	0.498266819	1.301935403	0.85701117	2
DC	8411	Gm47067	0.49826657	0.422297406	0.225337792	2
DC	8412	Klk8	0.498265432	0.432618371	0.800206102	2
DC	8413	Erich6	0.498261857	0.519046923	0.241835269	2
DC	8414	6230400D17Rik	0.498260863	0.518130238	0.80077847	2
DC	8415	Atp10a	0.498260024	0.337228935	0.234655296	2
DC	8416	Gm48505	0.498259442	0.489897137	0.229508308	2
DC	8417	Tomm40l	0.498258318	0.485879482	0.241218044	2
DC	8418	Pfkp	0.498257981	0.651910107	0.969935734	2
DC	8419	Lncbate10	0.498257569	0.556095054	0.253978005	2
DC	8420	Sec14l3	0.498256653	0.418552176	0.224897522	2
DC	8421	BC052040	0.498256279	1.035531252	1.049467062	2
DC	8422	Gm32899	0.498254457	0.472053814	0.233774252	2
DC	8423	Nup214	0.498254389	0.769733377	0.938319863	2
DC	8424	Olfr1467	0.498254031	0.539137041	0.253212574	2
DC	8425	D830044D21Rik	0.498253385	0.486261783	0.235641081	2
DC	8426	Gm44618	0.498253385	0.494732521	0.235641081	2
DC	8427	Rassf10	0.498251294	0.433889393	0.229869565	2
DC	8428	3830408C21Rik	0.498248931	0.368141166	0.222150528	2
DC	8429	Scfd2	0.498248114	1.237950386	0.933054507	2
DC	8430	D030045P18Rik	0.498247743	0.358648958	0.267379744	2
DC	8431	Mrpl54	0.498246946	0.894264571	1.083972945	2
DC	8432	Tmem196	0.498246891	0.386372975	0.227199425	2
DC	8433	2310002F09Rik	0.49824587	0.429007604	0.233530264	2
DC	8434	G630016G05Rik	0.498245444	0.381959476	0.224025342	2
DC	8435	Hmmr	0.49824405	0.443330502	0.225789523	2
DC	8436	Zfp692	0.498243295	0.919418626	0.907686325	2
DC	8437	Dpp6	0.498243133	0.408880295	0.261992746	2
DC	8438	Stx18	0.498242732	0.526921482	0.986558421	2
DC	8439	Wfdc3	0.498241699	0.496036443	0.235995604	2
DC	8440	Fam184b	0.498241583	0.396442537	0.226760002	2
DC	8441	Mmp17	0.49824148	0.442191387	0.221471911	2
DC	8442	Zfp142	0.498241103	1.04909963	0.775804754	2
DC	8443	Hoxd3	0.498236598	0.429667411	0.223259243	2
DC	8444	Gm17115	0.498235319	0.507324885	0.237318087	2
DC	8445	Gm11468	0.498234945	0.497359288	0.242658832	2
DC	8446	A730091E23Rik	0.498234777	0.421209559	0.220790364	2
DC	8447	Gm33466	0.498232223	0.576583376	1.077210193	2
DC	8448	Oit1	0.498229625	0.412338587	0.239236194	2
DC	8449	Adamtsl5	0.498228605	0.381125904	0.252221556	2
DC	8450	BC026513	0.498227223	0.491834204	0.228132393	2
DC	8451	Gzmm	0.498224692	0.37849516	0.244777355	2
DC	8452	Arxes2	0.498224007	0.44538141	0.233217853	2
DC	8453	Pate2	0.498222445	0.431703261	0.222049667	2
DC	8454	Gm12184	0.498220792	0.482046759	0.240106546	2
DC	8455	Gm28719	0.49821666	0.465017075	0.221090713	2
DC	8456	Gm26861	0.498216221	0.367365348	0.251302532	2
DC	8457	Gm4221	0.498215665	1.11421278	0.796179077	2
DC	8458	Lrrc34	0.498213599	0.411735469	0.221303591	2
DC	8459	Yjefn3	0.498212939	0.885888719	0.774476182	2
DC	8460	Zfp454	0.498211998	0.446491781	0.227665589	2
DC	8461	Tfr2	0.498209209	0.439439356	0.22199087	2
DC	8462	Stc2	0.498208782	0.450433038	0.233044928	2
DC	8463	Rftn2	0.498206575	0.333708014	0.226850346	2
DC	8464	Thoc7	0.498205101	0.755314536	1.082170795	2
DC	8465	Mapk14	0.498202624	0.908221795	0.983256984	2
DC	8466	Tigd3	0.498202455	0.400205864	0.224824657	2
DC	8467	Lrrc75b	0.498202132	0.423611587	0.221156802	2
DC	8468	Dkk3	0.498199498	0.358314484	0.226303923	2
DC	8469	Dctd	0.498199343	0.399361102	0.218052193	2
DC	8470	Asic1	0.498197199	0.416027153	0.218936777	2
DC	8471	Opalin	0.498195701	0.47476917	0.228970522	2
DC	8472	Zbed5	0.498195378	0.460926852	0.22390571	2
DC	8473	Gm37899	0.498194629	0.492260541	0.230858261	2
DC	8474	Gm27003	0.498194212	0.805180915	0.877781733	2
DC	8475	Tnfrsf26	0.498193282	0.519682433	0.871276509	2
DC	8476	Gm16537	0.498192421	0.436578401	0.225761429	2
DC	8477	Fam89a	0.498191621	0.397185501	0.217072267	2
DC	8478	Sobp	0.49819135	0.392263667	0.224118227	2
DC	8479	C2cd4d	0.498190019	0.477161193	0.232379943	2
DC	8480	Gm31517	0.498188624	0.471696845	0.227944459	2
DC	8481	Timeless	0.498188545	0.739695128	0.781673222	2
DC	8482	Gm2155	0.498187552	0.498619776	0.22978776	2
DC	8483	Pigz	0.498187437	0.351168684	0.221177034	2
DC	8484	D430041D05Rik	0.498187333	0.40414382	0.216285412	2
DC	8485	Desi1	0.498184401	0.942114291	1.117084334	2
DC	8486	5830417I10Rik	0.498183731	0.431826783	0.281272207	2
DC	8487	Unc79	0.498183524	0.426048291	0.218822076	2
DC	8488	Gm43868	0.498183369	0.45672516	0.2199701	2
DC	8489	Itga10	0.498183149	0.393522288	0.217299011	2
DC	8490	Med12	0.498180787	0.42499372	0.233038549	2
DC	8491	Cacnb1	0.498180631	0.399913829	0.215630908	2
DC	8492	Gm41300	0.498179456	0.443897318	0.221878602	2
DC	8493	4933429H19Rik	0.498179081	0.454636313	0.224826292	2
DC	8494	Ccdc18	0.498176874	0.413022407	0.228268446	2
DC	8495	Mrap2	0.49817677	0.395526167	0.216206128	2
DC	8496	9030625G05Rik	0.498176292	0.396823485	0.21914207	2
DC	8497	9630014M24Rik	0.498176228	0.400469679	0.244651065	2
DC	8498	Icos	0.498174471	0.322537264	0.225933046	2
DC	8499	Dok5	0.498174355	0.390224964	0.22140589	2
DC	8500	Gm49284	0.498174148	0.467902224	0.221215036	2
DC	8501	Vmn2r5	0.498174045	0.548380458	0.244011716	2
DC	8502	Ccnjl	0.498172638	0.329726694	0.230094958	2
DC	8503	Kcna2	0.498171901	0.517658345	0.251303506	2
DC	8504	Setd1a	0.498171847	2.423699163	0.985108225	2
DC	8505	Derl3	0.498171307	0.415708362	0.222239269	2
DC	8506	Gm48779	0.498170494	0.377174799	0.225859382	2
DC	8507	Ublcp1	0.498169771	1.343900668	0.968251601	2
DC	8508	Arhgap19	0.49816857	0.4311179	0.214662986	2
DC	8509	Gm26594	0.498168454	0.423857906	0.24784957	2
DC	8510	Fbln2	0.498166478	0.326508824	0.214355561	2
DC	8511	4933431K14Rik	0.498166	0.457723656	0.221559721	2
DC	8512	Gm43137	0.498165948	0.463699608	0.230926576	2
DC	8513	Slitrk4	0.498163804	0.461920185	0.23576644	2
DC	8514	Arel1	0.498163727	1.356272817	0.868619864	2
DC	8515	1700087I21Rik	0.498163262	0.418274015	0.214153952	2
DC	8516	9130023H24Rik	0.498163222	2.357414655	0.941625848	2
DC	8517	Gm48296	0.498163159	0.46791764	0.222696584	2
DC	8518	5033406O09Rik	0.498160047	0.393581429	0.214993752	2
DC	8519	Mterf1b	0.498159724	0.375051698	0.213816601	2
DC	8520	Polr1c	0.498159501	1.096630657	1.059140903	2
DC	8521	Kiss1r	0.498158549	0.395183951	0.223732637	2
DC	8522	Olfr1318	0.498157851	0.475535469	0.222000018	2
DC	8523	Tdrd5	0.498157684	0.360319021	0.215907839	2
DC	8524	C030010L15Rik	0.498157102	0.476699068	0.229542314	2
DC	8525	Gm13830	0.498154775	2.361425817	0.792219575	2
DC	8526	Rab3c	0.49815474	0.429028402	0.214447676	2
DC	8527	Brd3	0.498154164	0.90254386	0.973329133	2
DC	8528	Gstp2	0.498153887	0.467224432	0.236938809	2
DC	8529	Smarca1	0.498153604	0.39778141	0.250928217	2
DC	8530	Steap3	0.498152648	0.413542793	0.213146655	2
DC	8531	1700095J07Rik	0.498151821	0.624386035	0.867130836	2
DC	8532	9530082P21Rik	0.498151516	0.39402992	0.873803688	2
DC	8533	Scyl2	0.498147331	1.102267504	0.954550155	2
DC	8534	Homer3	0.498144921	0.523894011	0.768098335	2
DC	8535	Zscan30	0.498144324	1.347744089	0.762893467	2
DC	8536	Gm30938	0.498143324	0.449721172	0.22341854	2
DC	8537	Zbtb8a	0.498140832	0.770781833	0.877035737	2
DC	8538	Elk1	0.498140358	0.618851685	0.831690716	2
DC	8539	Smim10l2a	0.49814016	0.416060566	0.219724486	2
DC	8540	Gm30551	0.498138702	0.32522302	0.235477719	2
DC	8541	Car7	0.498138195	0.817485867	0.786086314	2
DC	8542	Gm13563	0.498137423	0.421852479	0.211931419	2
DC	8543	1700108F19Rik	0.498136993	2.68980029	0.913793406	2
DC	8544	Sez6	0.498135924	0.420719799	0.217823283	2
DC	8545	Neurl1b	0.498135856	0.523065497	0.928964303	2
DC	8546	Gucy1b1	0.498135653	0.359598175	0.211764033	2
DC	8547	Slk	0.498135317	0.606320091	0.979597434	2
DC	8548	Olfr446	0.498134668	0.917216662	0.933552781	2
DC	8549	Gm49151	0.498134478	0.489053806	0.222207094	2
DC	8550	Itfg2	0.49813322	1.391706173	1.044925061	2
DC	8551	Gm5373	0.498132812	0.453581481	0.211806567	2
DC	8552	Wfdc1	0.498130242	0.331438014	0.219974613	2
DC	8553	Ankrd34b	0.498130191	0.459926966	0.23013182	2
DC	8554	Gria4	0.498130011	0.352700781	0.34340231	2
DC	8555	Rft1	0.498128101	0.663698056	0.936584197	2
DC	8556	Gm15462	0.498127776	0.407970694	0.218172618	2
DC	8557	Gm44878	0.498126652	0.485830512	0.22956192	2
DC	8558	Gm3734	0.498126007	0.447917527	0.217953596	2
DC	8559	Gm16070	0.498124975	0.367129634	0.264020386	2
DC	8560	D630003M21Rik	0.498124768	0.39783913	0.212556186	2
DC	8561	Gm43267	0.498124289	0.407294299	0.212562014	2
DC	8562	Cnga1	0.498123489	0.478928625	0.22450044	2
DC	8563	Rnf219	0.498122512	0.655639548	0.775058941	2
DC	8564	Layn	0.498122405	0.326327851	0.228899486	2
DC	8565	Ppp1r26	0.498122146	0.430284708	0.213991234	2
DC	8566	Gm15627	0.498117484	0.425637831	0.221694484	2
DC	8567	Pdf	0.498117432	0.497191121	0.233463686	2
DC	8568	Zfp184	0.498116942	0.410550767	0.210063791	2
DC	8569	Sult2b1	0.498114798	0.3501668	0.209626986	2
DC	8570	Adamts2	0.498113352	0.364065749	0.20995024	2
DC	8571	Zfp936	0.498110176	0.44221372	0.313417233	2
DC	8572	Myo15	0.498109969	0.406007913	0.218086876	2
DC	8573	Slc34a2	0.498108961	0.397757116	0.226774592	2
DC	8574	Zfp493	0.498107566	0.448722236	0.222225352	2
DC	8575	Fam131c	0.498107566	0.401328987	0.222225352	2
DC	8576	Elavl3	0.498104403	0.367910113	0.218230946	2
DC	8577	AA388235	0.49810408	0.425640402	0.214066067	2
DC	8578	Atp7b	0.498100697	0.41331227	0.210019807	2
DC	8579	Prss12	0.49810027	0.405585063	0.208497441	2
DC	8580	Hapln1	0.498099896	0.395687163	0.209038165	2
DC	8581	Epb42	0.498095974	0.994378917	0.855976664	2
DC	8582	Gm35315	0.498094744	0.398375949	0.215530698	2
DC	8583	Zfp551	0.498093788	0.499987949	0.216877734	2
DC	8584	Gm44812	0.498093361	0.462747295	0.232219663	2
DC	8585	Gm49412	0.49809052	0.496641134	0.234809106	2
DC	8586	Gm36264	0.498087564	0.423200794	0.207404506	2
DC	8587	Ceacam3	0.498087034	0.478519032	0.221329858	2
DC	8588	Gm19792	0.498082101	0.471971919	0.216990166	2
DC	8589	Phtf1os	0.498080758	0.418088441	0.208806714	2
DC	8590	Gm47701	0.498080332	0.459525264	0.216762742	2
DC	8591	Gm4756	0.498080164	0.402305036	0.20785966	2
DC	8592	Pantr2	0.498078563	0.416825933	0.216536031	2
DC	8593	Gm29066	0.498076742	0.445330192	0.226674826	2
DC	8594	Epor	0.498075606	0.30638159	0.210559707	2
DC	8595	Nyap1	0.498074805	0.409607945	0.206169968	2
DC	8596	4933436I20Rik	0.49807363	0.432366428	0.212993813	2
DC	8597	D930032P07Rik	0.49807363	0.480483905	0.212993813	2
DC	8598	Fgf11	0.498073307	0.398770898	0.209640075	2
DC	8599	Olfr365	0.498071831	1.490655728	0.981275008	2
DC	8600	4933427D14Rik	0.498071215	0.441704474	0.207245447	2
DC	8601	Gm35021	0.498070841	0.405515992	0.208537718	2
DC	8602	Exosc4	0.498070195	0.761271798	1.046029027	2
DC	8603	Bcl2l15	0.498068051	0.431442793	0.206079049	2
DC	8604	Myom3	0.498067677	0.457103021	0.206905037	2
DC	8605	A230060F14Rik	0.498065804	0.454597481	0.218387235	2
DC	8606	Ccdc138	0.498065225	0.786076067	0.897054542	2
DC	8607	1110013H19Rik	0.498064035	0.464848049	0.218147281	2
DC	8608	Gm21284	0.498061891	0.489596601	0.221982269	2
DC	8609	Hap1	0.49806162	0.399835797	0.209346139	2
DC	8610	Col1a2	0.498058664	0.319353941	0.214525778	2
DC	8611	Akr1b8	0.49805701	0.37555736	0.20989467	2
DC	8612	Pkd1l3	0.498056946	0.382472142	0.224511127	2
DC	8613	Mtus2	0.498056094	0.385215161	0.205519784	2
DC	8614	Trmu	0.498054725	1.035674237	0.905123356	2
DC	8615	Mn1	0.498053505	0.334529001	0.763041066	2
DC	8616	Ears2	0.498053397	0.576113056	0.863409063	2
DC	8617	1810062O18Rik	0.498046822	0.402885792	0.204174722	2
DC	8618	Gm50322	0.498045958	0.787523333	0.972093584	2
DC	8619	Fbxo16	0.498045801	0.358542658	0.203832281	2
DC	8620	Gm12758	0.498045272	0.427006639	0.217521079	2
DC	8621	Npas3	0.498044988	0.355610908	0.248171862	2
DC	8622	Lrrc10b	0.498043825	0.501560774	0.224034379	2
DC	8623	Gm16178	0.498043554	0.435445438	0.209545515	2
DC	8624	Wnt9b	0.498042586	0.329885785	0.203589627	2
DC	8625	Iqcb1	0.498041406	1.014857558	0.987377666	2
DC	8626	Scarf2	0.498040068	0.341595519	0.204827833	2
DC	8627	Serpinb8	0.498038913	0.585183118	0.775371145	2
DC	8628	Fbxo2	0.498038621	0.383618724	0.206916411	2
DC	8629	Tsku	0.498036827	0.64652128	0.774307791	2
DC	8630	Olfr981	0.498035598	0.783358426	0.89433669	2
DC	8631	Sfpq	0.498032412	0.755313745	1.021364439	2
DC	8632	Mettl5os	0.498031971	0.358045182	0.202684526	2
DC	8633	Gm21811	0.498031158	0.379497265	0.234916259	2
DC	8634	Shisal1	0.498030796	0.432899018	0.210671594	2
DC	8635	Hmga2	0.498030576	0.386398645	0.202498876	2
DC	8636	Whamm	0.498028196	1.042299473	0.90717266	2
DC	8637	Dpy19l3	0.498027542	1.109627313	0.798900699	2
DC	8638	A930012O16Rik	0.498027206	0.465487916	0.219158245	2
DC	8639	Gm50100	0.498025257	0.362620828	0.307222152	2
DC	8640	Zfp60	0.49802443	0.51636977	0.872606129	2
DC	8641	E230032D23Rik	0.498024249	0.272493849	0.203116933	2
DC	8642	Gm49915	0.498024042	0.496628142	0.214679469	2
DC	8643	Peg12	0.498022376	0.321003318	0.203167428	2
DC	8644	Phtf1	0.498021581	1.008105286	0.895887049	2
DC	8645	Cbr2	0.498019161	0.291002443	0.204925256	2
DC	8646	Ak7	0.498018993	0.326580381	0.206583294	2
DC	8647	Nol9	0.49801741	1.260276933	0.896830359	2
DC	8648	Gm29292	0.498015945	0.406282203	0.207667997	2
DC	8649	4930539J05Rik	0.498015893	0.438984936	0.215493232	2
DC	8650	Tcp11	0.498014124	0.44359245	0.215254887	2
DC	8651	A530065N20Rik	0.498014072	0.508022883	0.227490397	2
DC	8652	Gm26944	0.498013156	0.438212218	0.203544694	2
DC	8653	C630043F03Rik	0.498012833	0.390209104	0.201834355	2
DC	8654	Gm30238	0.498012136	0.39765302	0.201422545	2
DC	8655	Gm17484	0.49801202	0.397139531	0.224277374	2
DC	8656	Clhc1	0.498011323	0.388214968	0.227109189	2
DC	8657	Misp	0.49801038	0.450151114	0.783460166	2
DC	8658	2810408A11Rik	0.498010315	0.395285839	0.20403899	2
DC	8659	mt-Tm	0.498008115	0.566051512	0.802946308	2
DC	8660	AW046200	0.49800586	0.364291051	0.202331964	2
DC	8661	Kif5c	0.498005808	0.36324218	0.200526833	2
DC	8662	Tmem44	0.498005766	0.260511233	0.759854455	2
DC	8663	Olfr1369-ps1	0.498003454	0.303517629	0.854094401	2
DC	8664	Gm11766	0.498001366	0.464144291	0.217667121	2
DC	8665	Sbsn	0.498000668	0.436192364	0.215427077	2
DC	8666	Triml2	0.497998847	0.475789944	0.22792904	2
DC	8667	Rgs5	0.497996485	0.142834071	0.205543207	2
DC	8668	Wbscr25	0.497996058	0.438502197	0.216908804	2
DC	8669	Kcnq3	0.497994922	0.365263135	0.203936889	2
DC	8670	Akr1b10	0.497992882	1.424748113	1.048744199	2
DC	8671	Gm47111	0.49799048	0.40901916	0.203848326	2
DC	8672	1500002C15Rik	0.497990428	0.429173506	0.210399514	2
DC	8673	Arl6ip6	0.497990071	0.777834333	0.986915998	2
DC	8674	1700063J08Rik	0.497989679	0.454097975	0.218266742	2
DC	8675	Gm12043	0.497988324	0.451576427	0.225691189	2
DC	8676	2600014E21Rik	0.497987846	0.407564424	0.203460573	2
DC	8677	1700030J22Rik	0.497987639	0.437086022	0.204598716	2
DC	8678	Gm8883	0.497984694	0.520053111	0.225486727	2
DC	8679	Gm43625	0.497984475	0.43434723	0.202317547	2
DC	8680	Gm31706	0.497983674	0.480464859	0.215169773	2
DC	8681	Lpar4	0.497982435	0.326555445	0.198614789	2
DC	8682	Zfp318	0.497982214	0.933902344	0.965669502	2
DC	8683	Ddx51	0.497982094	0.468642984	0.803632651	2
DC	8684	Gm11033	0.49798206	0.416826996	0.198863494	2
DC	8685	Fscn1	0.497982041	1.614642579	0.743065415	2
DC	8686	Tubb4b	0.497980732	1.049836785	1.022766746	2
DC	8687	Chn1os3	0.49798051	0.457896701	0.210871461	2
DC	8688	Stmn2	0.497979801	0.255855652	0.217223694	2
DC	8689	Olfr63	0.497979101	0.630463125	0.983485356	2
DC	8690	Epn1	0.497978312	0.959928532	1.021583564	2
DC	8691	1700001G11Rik	0.497977992	0.478586373	0.218945131	2
DC	8692	Gm32063	0.497976805	0.407564609	0.198493	2
DC	8693	Sox11	0.497976598	0.373294752	0.214194629	2
DC	8694	Pdcd2l	0.497975257	0.946411027	0.965852838	2
DC	8695	Zranb1	0.497974927	0.950311746	1.045743946	2
DC	8696	Fuz	0.497972371	0.683970828	1.017439614	2
DC	8697	Gm31812	0.497969469	0.482367211	0.225940897	2
DC	8698	1110008P14Rik	0.497968864	1.070205334	1.078152897	2
DC	8699	A130051J06Rik	0.497968501	0.416455102	0.206258734	2
DC	8700	Apcdd1	0.497967052	0.888124916	0.822955017	2
DC	8701	Gm45864	0.497966461	0.418237121	0.198618585	2
DC	8702	Gm14827	0.497965763	0.431909323	0.198113592	2
DC	8703	Micall2	0.497963401	0.307502472	0.199364737	2
DC	8704	Vmn2r75	0.497962444	0.467237043	0.212283466	2
DC	8705	Palmd	0.497962408	0.916055902	0.825421157	2
DC	8706	Zfr2	0.497960485	0.353072454	0.756900803	2
DC	8707	2210039B01Rik	0.497959655	0.389643139	0.205253688	2
DC	8708	Fam114a2	0.497959207	1.184230008	0.95542203	2
DC	8709	Gm20387	0.497958105	0.49502946	0.238455042	2
DC	8710	Flvcr1	0.497957263	0.407325185	0.941907513	2
DC	8711	Rimklb	0.497956053	0.349378587	0.207897441	2
DC	8712	Gm45494	0.497955627	0.403338126	0.199560749	2
DC	8713	Myom2	0.497955149	0.348472939	0.197207319	2
DC	8714	Bbs7	0.497954076	0.917037033	0.844058551	2
DC	8715	Plaa	0.497953284	0.698785452	1.020842768	2
DC	8716	Gm40841	0.497953057	0.397864325	0.196353657	2
DC	8717	C1qtnf2	0.497952359	0.295185541	0.196260337	2
DC	8718	Peli3	0.497951933	0.394616442	0.198464586	2
DC	8719	Ndrg4	0.497949518	0.305241124	0.196075855	2
DC	8720	Gli3	0.497949351	0.329365951	0.211093547	2
DC	8721	Gm35368	0.497948562	0.488052861	0.232439572	2
DC	8722	Pir	0.497947801	0.362126608	0.1967099	2
DC	8723	1700086P04Rik	0.497946574	0.42377529	0.202534742	2
DC	8724	D030056L22Rik	0.497943967	1.076779948	1.001039068	2
DC	8725	2610017A05Rik	0.497943358	0.419524777	0.206324986	2
DC	8726	Gm43756	0.497942047	0.411795074	0.810224575	2
DC	8727	Gm37822	0.497941537	0.460658486	0.215969611	2
DC	8728	Gm15510	0.49793982	0.421320064	0.205907164	2
DC	8729	Aplp1	0.497939278	0.325943883	0.195336543	2
DC	8730	B430218F22Rik	0.497938748	0.428555825	0.207412595	2
DC	8731	Zbtb49	0.497938469	1.038482542	0.802766598	2
DC	8732	Chrnb1	0.49793831	0.327523252	0.200217268	2
DC	8733	E030030I06Rik	0.497938091	1.351471315	0.948105808	2
DC	8734	Gnao1	0.497937561	0.366090123	0.196979888	2
DC	8735	Fabp12	0.497937238	0.419512798	0.199191851	2
DC	8736	Lbx2	0.49793676	0.320711138	0.195380567	2
DC	8737	Rnf125	0.497936166	0.301380338	0.198273339	2
DC	8738	Mylk4	0.49793521	0.462988419	0.206981213	2
DC	8739	Cxxc1	0.497933276	1.173105854	0.978412125	2
DC	8740	Ntng1	0.497932783	0.356623336	0.225514973	2
DC	8741	Gm49642	0.497932743	0.468743362	0.205079079	2
DC	8742	Zfp59	0.49793193	0.369049057	0.198849424	2
DC	8743	Hist2h4	0.497930755	0.361440278	0.194714452	2
DC	8744	Gm50048	0.497928404	0.475921137	0.225151001	2
DC	8745	Usp13	0.49792577	0.389717455	0.195118081	2
DC	8746	Mettl25	0.497923978	0.561068035	0.749910496	2
DC	8747	Fam221a	0.497923304	0.405884817	0.194561348	2
DC	8748	Gm47348	0.497923149	0.453450311	0.211115196	2
DC	8749	Snapc3	0.497922288	0.640303031	0.942470026	2
DC	8750	Kazald1	0.497922129	0.379962515	0.203855472	2
DC	8751	Tha1	0.497920798	0.392615036	0.787438741	2
DC	8752	Gm42894	0.497920682	0.468035485	0.208773587	2
DC	8753	Gm34574	0.497917622	0.357309262	0.194869779	2
DC	8754	Stard6	0.49791708	0.35472041	0.198873981	2
DC	8755	Mfsd13b	0.497916654	0.417716248	0.194165302	2
DC	8756	Mrpl4	0.497915166	1.167238362	1.030160797	2
DC	8757	Olfr165	0.497914251	0.519290802	0.22269235	2
DC	8758	Lrrc2	0.497912366	0.369454477	0.193228369	2
DC	8759	Gm4876	0.497911928	0.324964595	0.231466699	2
DC	8760	Gm34885	0.497911785	0.495120044	0.219295108	2
DC	8761	C130046K22Rik	0.497911502	0.369156395	0.210911018	2
DC	8762	Rhbdl3	0.497909577	0.338787585	0.193674558	2
DC	8763	Olfr461	0.497908995	0.457486019	0.209227298	2
DC	8764	Gm26634	0.497906955	0.436640407	0.197439489	2
DC	8765	Eppk1	0.49790476	0.443749611	0.206753415	2
DC	8766	C130073E24Rik	0.497903126	1.21190302	0.813838387	2
DC	8767	Egln2	0.497902691	1.103133839	1.104128173	2
DC	8768	Gm29674	0.497902022	0.400055921	0.195305431	2
DC	8769	Rnf149	0.497899425	0.681936524	0.94578065	2
DC	8770	Gm33195	0.497898755	0.436063621	0.204275085	2
DC	8771	Fam110b	0.49789751	0.795797051	0.742403167	2
DC	8772	Hs3st6	0.497895591	0.349805322	0.200889776	2
DC	8773	Bzw2	0.497893882	0.439724419	0.963443843	2
DC	8774	Myrfl	0.497893862	0.330209465	0.223275669	2
DC	8775	1700010I14Rik	0.497892957	0.367556528	0.192943309	2
DC	8776	Olfml2b	0.497892093	0.302424685	0.223175461	2
DC	8777	Slc15a5	0.497885403	0.400436753	0.193180442	2
DC	8778	Cfap97d2	0.497884602	0.454178586	0.202615334	2
DC	8779	Cfap97d1	0.497884538	0.377105952	0.197974776	2
DC	8780	Ticrr	0.49788353	0.431125063	0.204148878	2
DC	8781	Calca	0.497881916	0.158141616	0.191093935	2
DC	8782	Gm41349	0.497880637	0.428020349	0.217161447	2
DC	8783	Rundc3b	0.497879876	0.373598473	0.192587972	2
DC	8784	Ccdc103	0.497879617	0.417012515	0.207406845	2
DC	8785	Nog	0.497878545	0.414341534	0.209371135	2
DC	8786	3300002I08Rik	0.497877848	0.397367691	0.207176935	2
DC	8787	Gm43081	0.497874362	0.389008464	0.198608207	2
DC	8788	Yaf2	0.497872962	0.974808591	0.972446317	2
DC	8789	Gm45133	0.497870823	0.431591162	0.198235451	2
DC	8790	Zfp597	0.497870229	0.772524955	0.790459482	2
DC	8791	Asns	0.497869158	0.360787549	0.190541981	2
DC	8792	Gm13274	0.497866524	0.375651582	0.200972904	2
DC	8793	Gm43814	0.497864922	0.315344168	0.189975014	2
DC	8794	Gm44178	0.497862998	0.427457808	0.203424351	2
DC	8795	Zfp952	0.497861941	1.039895836	0.865390674	2
DC	8796	Mas1	0.49786181	0.37904775	0.190456598	2
DC	8797	Slc12a8	0.497861758	0.367733741	0.189523339	2
DC	8798	Arhgef25	0.497859925	0.301765724	0.23259839	2
DC	8799	Sema3a	0.497858646	0.351369217	0.191227407	2
DC	8800	Slc9a1	0.497858541	0.423773536	0.941346269	2
DC	8801	Gabrg3	0.497857355	0.357102555	0.205750158	2
DC	8802	Frmd8os	0.497852112	0.413520518	0.192325838	2
DC	8803	Cntnap1	0.497851893	0.353845606	0.189442269	2
DC	8804	Myom1	0.497851893	0.31699528	0.189442269	2
DC	8805	Nol8	0.497850023	0.927828906	0.935993336	2
DC	8806	Vmn1r58	0.497846211	1.032335463	1.111171963	2
DC	8807	Ripk1	0.497845507	1.054063249	0.947085213	2
DC	8808	Serping1	0.497845346	0.261559423	0.20942881	2
DC	8809	Gm9442	0.497839728	0.370179452	0.191225137	2
DC	8810	Kcnq1ot1	0.497839043	0.923980698	1.101382798	2
DC	8811	Slc26a8	0.497837843	0.367512852	0.196478916	2
DC	8812	Gm35576	0.497837636	0.376170124	0.189195762	2
DC	8813	Nudt6	0.497837468	0.374937927	0.194067286	2
DC	8814	Gm15697	0.497837365	0.318118686	0.187973507	2
DC	8815	Olfr1392	0.497835763	0.448477447	0.198630993	2
DC	8816	B530045E10Rik	0.497835492	0.383488352	0.190153076	2
DC	8817	Vmn2r6	0.497833619	0.44501427	0.201666638	2
DC	8818	Shd	0.497831829	0.398767096	0.766204402	2
DC	8819	Tmprss13	0.497831528	0.367315401	0.196733339	2
DC	8820	Fa2h	0.497830864	0.913777002	0.734873769	2
DC	8821	Gm6342	0.497830081	0.45050574	0.201244574	2
DC	8822	9330159F19Rik	0.497828435	0.657324187	0.905279427	2
DC	8823	Gm49539	0.497827822	0.374667088	0.187560024	2
DC	8824	Appbp2os	0.497821494	0.369382816	0.18891425	2
DC	8825	Zfp688	0.49782143	0.706880603	0.992741318	2
DC	8826	Fam72a	0.497821287	0.416685268	0.193227893	2
DC	8827	Cars2	0.497820745	1.025523545	0.973767217	2
DC	8828	Trpc3	0.497818809	0.246858414	0.207987188	2
DC	8829	Tigar	0.497818102	0.459326839	0.832948383	2
DC	8830	Bpifc	0.497817323	0.450631957	0.20343495	2
DC	8831	Rom1	0.497817068	0.567994087	0.807645744	2
DC	8832	Gm36070	0.497816251	0.450504491	0.205375488	2
DC	8833	A230107N01Rik	0.497814637	0.385393916	0.187363139	2
DC	8834	Rnf135	0.497808837	0.500463045	0.866301636	2
DC	8835	Kcnip2	0.497807238	0.391625106	0.185887822	2
DC	8836	Pknox2	0.497805675	0.32634068	0.199206139	2
DC	8837	Gm35585	0.497802731	0.317243771	0.187191335	2
DC	8838	Panct2	0.497800806	0.399897939	0.187885026	2
DC	8839	Tgfa	0.497798121	0.350354992	0.186405356	2
DC	8840	Pyroxd1	0.497797488	1.170871282	0.742894577	2
DC	8841	Gm48069	0.497797216	0.3925882	0.192007035	2
DC	8842	Zfp977	0.497796662	0.4181004	0.272050032	2
DC	8843	Gm44684	0.497796519	0.398080139	0.190862345	2
DC	8844	Pidd1	0.497796248	0.407800271	0.185576756	2
DC	8845	Fgf2	0.497796041	0.476196301	0.212381847	2
DC	8846	9330111N05Rik	0.497791367	0.391604933	0.184940766	2
DC	8847	Gm21057	0.497790088	0.415281257	0.198292625	2
DC	8848	Selenok-ps1	0.497789391	0.416672674	0.196573851	2
DC	8849	Slc38a4	0.497787622	0.373147276	0.196378084	2
DC	8850	Gm49463	0.497787195	0.469937461	0.211027568	2
DC	8851	Cst6	0.49778655	0.40146852	0.197885294	2
DC	8852	Cfap45	0.49778451	0.368746621	0.187959161	2
DC	8853	Wipf3	0.497784123	0.33030455	0.203874172	2
DC	8854	Gm6345	0.497777704	0.424199309	0.19687785	2
DC	8855	Zscan22	0.497775664	0.70393815	0.839194648	2
DC	8856	Fam169a	0.49777507	0.370626821	0.183554023	2
DC	8857	Gm47076	0.497774863	0.416068794	0.198265436	2
DC	8858	Klhl23	0.497772074	0.378456368	0.191924973	2
DC	8859	Nyx	0.49777197	0.471741986	0.211488366	2
DC	8860	Gm10563	0.497771428	0.384247154	0.186113417	2
DC	8861	Gm28807	0.497771197	0.425025706	0.279955756	2
DC	8862	Gm9905	0.497771002	0.419983667	0.193133876	2
DC	8863	Car11	0.497769982	0.34729447	0.188421804	2
DC	8864	Gm38155	0.497764559	0.341852932	0.1879044	2
DC	8865	Gpat2	0.497763603	0.409434976	0.188826566	2
DC	8866	Ccdc137	0.497762592	0.847215351	0.935619224	2
DC	8867	Abca12	0.497761885	0.389953912	0.18471404	2
DC	8868	Edil3	0.497760973	0.476128825	0.748040282	2
DC	8869	Dlgap4	0.49775988	0.637868008	0.956788275	2
DC	8870	Liph	0.497757172	0.434937204	0.19622482	2
DC	8871	Gm43823	0.49775508	0.439864777	0.1915065	2
DC	8872	Vmn1r234	0.497754331	0.459355343	0.197652835	2
DC	8873	Gm3435	0.497754008	0.396241886	0.192766215	2
DC	8874	Calr3	0.497753944	0.357210402	0.18731524	2
DC	8875	Gm50166	0.497753754	0.438915252	0.812623077	2
DC	8876	Fignl1	0.497752665	0.39884971	0.185260229	2
DC	8877	Zfp382	0.497752019	0.346977579	0.182350484	2
DC	8878	Wdcp	0.497751404	1.13392739	0.946776256	2
DC	8879	Neb	0.497749314	1.087090172	0.72432619	2
DC	8880	4932702P03Rik	0.497747628	0.432765981	0.193564228	2
DC	8881	Gm12367	0.49774719	0.333275377	0.184529091	2
DC	8882	Ptprz1	0.497746596	0.386279824	0.197877746	2
DC	8883	Gm2693	0.497746557	0.420628174	0.195030285	2
DC	8884	Mpp2	0.497744568	0.338250747	0.182435515	2
DC	8885	AV039307	0.497742476	0.396838584	0.181485138	2
DC	8886	Ubl4a	0.497740865	0.828164133	1.050602827	2
DC	8887	Myl9	0.497740165	0.126830133	0.188640161	2
DC	8888	4930526L06Rik	0.497738926	0.383727972	0.230553966	2
DC	8889	Rhbdd1	0.497736584	1.112535306	0.888517684	2
DC	8890	Map1s	0.497733823	0.4306176	0.902889351	2
DC	8891	Cbx8	0.49773353	0.812707795	0.839659319	2
DC	8892	5033417F24Rik	0.497733475	0.379261208	0.192061702	2
DC	8893	Gm15608	0.497728479	0.384701783	0.186922676	2
DC	8894	Hyal1	0.497727534	0.554364081	0.944531564	2
DC	8895	5330417C22Rik	0.497727032	0.30646798	0.184122437	2
DC	8896	Gm43852	0.497726877	0.375621851	0.181143117	2
DC	8897	2010308F09Rik	0.497726721	0.395431605	0.196237067	2
DC	8898	Nprl3	0.49772667	0.882043601	0.88074565	2
DC	8899	Zfp850	0.497726658	0.341764283	0.182721683	2
DC	8900	Slc5a4b	0.497726502	0.387268515	0.181966438	2
DC	8901	Olfr671	0.497724952	0.441169679	0.196030529	2
DC	8902	Slc27a3	0.497724514	0.293574069	0.181539031	2
DC	8903	Gm49359	0.497722217	0.924015226	0.966426886	2
DC	8904	Cyp2j8	0.49771829	0.356474158	0.196437714	2
DC	8905	Olfr1420	0.497716954	0.662248707	0.842551436	2
DC	8906	Gm31024	0.497715087	0.392399211	0.188823096	2
DC	8907	Slco1a4	0.497714971	0.312678153	0.181485649	2
DC	8908	Vps45	0.497714765	0.460146812	0.901227436	2
DC	8909	Gm44096	0.49771466	0.440082638	0.200819936	2
DC	8910	Vmn1r201	0.497710799	0.451417334	0.194401362	2
DC	8911	Tmem200a	0.497710763	0.568622864	0.771266117	2
DC	8912	Adcy5	0.497707675	0.319466654	0.195905751	2
DC	8913	Gm15169	0.497704794	0.436337689	0.192065032	2
DC	8914	Grk4	0.497703513	1.005810762	0.833120239	2
DC	8915	B930092H01Rik	0.497702483	0.349736668	0.178929479	2
DC	8916	Mex3c	0.497702036	0.964959953	0.931235106	2
DC	8917	Col13a1	0.497700017	0.261102013	0.178635569	2
DC	8918	Gm21814	0.497698893	0.373372424	0.18039244	2
DC	8919	Arg2	0.497697654	0.340940144	0.181769802	2
DC	8920	Phf2os1	0.497694658	0.38004582	0.179595647	2
DC	8921	Scn1b	0.49769433	0.669932466	0.733118881	2
DC	8922	Adamts18	0.497692346	0.345020908	0.18148145	2
DC	8923	Mmp23	0.497692139	0.323840682	0.181769274	2
DC	8924	Zbtb34	0.49769121	0.841950793	0.720739097	2
DC	8925	Gm47904	0.497689944	0.410145834	0.189008341	2
DC	8926	Platr22	0.497687943	0.310637475	0.215843895	2
DC	8927	Zap70	0.497686406	0.278961468	0.188650242	2
DC	8928	Gm38386	0.497686031	0.44890424	0.191645493	2
DC	8929	Vmn2r95	0.497685499	0.433609384	0.94253001	2
DC	8930	Gm11100	0.49768474	0.399221006	0.179336441	2
DC	8931	Ccdc17	0.497680958	0.554034057	0.749168288	2
DC	8932	Obsl1	0.497680349	0.436941714	0.194522474	2
DC	8933	Ap5s1	0.497679821	0.687377917	1.045256372	2
DC	8934	Efcab5	0.497676902	0.344399098	0.196349406	2
DC	8935	Nsmce2	0.497676516	1.202829374	0.977146263	2
DC	8936	4932441J04Rik	0.497675779	0.352884288	0.186511285	2
DC	8937	Tymp	0.497675197	0.365904026	0.178191659	2
DC	8938	Gm27029	0.497674396	0.395816029	0.184948948	2
DC	8939	L3mbtl2	0.497673291	1.048909373	0.846192983	2
DC	8940	Olfr859	0.497672149	0.49300402	0.207616758	2
DC	8941	Gm39214	0.497671607	0.384465488	0.180869934	2
DC	8942	Zw10	0.497671277	0.878838147	0.92020091	2
DC	8943	Gm5165	0.497669943	0.758484671	0.862060388	2
DC	8944	Tal1	0.497668973	0.271575319	0.178926088	2
DC	8945	Olfr1440	0.497665821	0.456605186	0.196759733	2
DC	8946	Gm31908	0.497665447	0.460670214	0.201271188	2
DC	8947	Gm10037	0.497664801	0.396426908	0.189374333	2
DC	8948	Zik1	0.497664052	0.438803101	0.196539673	2
DC	8949	Mirg	0.497663239	0.378991286	0.176315474	2
DC	8950	9530046B11Rik	0.497661689	0.399628359	0.180870486	2
DC	8951	Trmt11	0.497661432	0.752266573	0.884708344	2
DC	8952	Timm21	0.497661212	0.960531376	1.038229811	2
DC	8953	Phex	0.497655414	0.382332908	0.175986446	2
DC	8954	4930516B21Rik	0.497655039	0.371202627	0.176433453	2
DC	8955	Cacng4	0.497654936	0.400553166	0.183178479	2
DC	8956	Ubtd2	0.497653581	0.322555909	0.202105561	2
DC	8957	6330408M09Rik	0.497653166	0.384198018	0.183020036	2
DC	8958	Vmn1r203	0.497649576	0.410903261	0.189342691	2
DC	8959	Chrna1	0.497647058	0.409723158	0.19654863	2
DC	8960	Gm22662	0.497640408	0.383273765	0.18417278	2
DC	8961	Ust	0.49763669	0.30572522	0.235541838	2
DC	8962	Olfr102	0.497635371	0.450579724	0.197274151	2
DC	8963	Spink4	0.497633706	0.318813269	0.181303876	2
DC	8964	Gm21092	0.49763334	0.341617523	0.74873101	2
DC	8965	Cadps	0.497633008	0.372125961	0.180261337	2
DC	8966	Cacna1c	0.497631873	0.280108239	0.180915335	2
DC	8967	Col25a1	0.497631175	0.345503462	0.181928991	2
DC	8968	Cstb	0.497628878	0.821244436	1.10064096	2
DC	8969	9430085M18Rik	0.497628295	0.414401091	0.196367787	2
DC	8970	Pus10	0.497626225	0.729421422	0.887955815	2
DC	8971	Slf1	0.497625511	1.541459428	0.884766372	2
DC	8972	Arhgef33	0.497625015	0.357498485	0.173946765	2
DC	8973	Tmprss11d	0.497622768	0.378435942	0.177745972	2
DC	8974	Gm960	0.497621258	0.337989101	0.180389321	2
DC	8975	Dcaf10	0.49762065	0.602311519	0.938226275	2
DC	8976	Cenpx	0.497619918	0.803289281	1.123541287	2
DC	8977	Tigd5	0.497619501	0.422181514	0.186217773	2
DC	8978	Ptpn2	0.497613965	0.676644023	1.055034115	2
DC	8979	Pus7l	0.497612476	0.388506057	0.179485674	2
DC	8980	Akap6	0.497610113	0.360062391	0.173251145	2
DC	8981	Chl1	0.497608706	0.349274292	0.219744672	2
DC	8982	8030456M14Rik	0.497606523	0.359744574	0.174675979	2
DC	8983	B230322F03Rik	0.497606419	0.38693371	0.183522128	2
DC	8984	7530428D23Rik	0.497601319	0.325733763	0.172678903	2
DC	8985	Rabl3	0.497600718	1.143390347	0.870785429	2
DC	8986	P4htm	0.497600247	0.311294249	0.172495129	2
DC	8987	Sema5b	0.49759445	0.279008178	0.190487848	2
DC	8988	Abi3bp	0.497592732	0.288135055	0.20194305	2
DC	8989	Dcp1b	0.497592165	0.495163988	0.835483702	2
DC	8990	C920006O11Rik	0.497592062	0.685964507	0.730494073	2
DC	8991	Bend5	0.497591577	1.947988112	1.025781433	2
DC	8992	Gm43966	0.497590174	0.39216273	0.178588354	2
DC	8993	Gm14966	0.497587231	0.854784074	0.725128584	2
DC	8994	D030068K23Rik	0.497586584	0.416271025	0.184389236	2
DC	8995	Hif3a	0.49758652	0.337894788	0.174002263	2
DC	8996	Fcgbp	0.497586094	0.332966917	0.171681766	2
DC	8997	Sorcs3	0.497585707	0.252278747	0.218671581	2
DC	8998	Gm50105	0.497584867	0.378220685	0.1781423	2
DC	8999	Zfp69	0.497584209	0.308760179	0.194123711	2
DC	9000	Fndc4	0.497583472	0.338655666	0.176231426	2
DC	9001	Gm50375	0.497582994	0.446700239	0.192891462	2
DC	9002	2310040G24Rik	0.497581807	0.312856554	0.171488426	2
DC	9003	Vmn1r73	0.497578384	0.440664805	0.194505547	2
DC	9004	Olfr1183	0.497573894	0.893768535	0.771749796	2
DC	9005	Cdh11	0.497572303	0.316757911	0.238229428	2
DC	9006	3110070M22Rik	0.497571307	0.375582143	0.193613951	2
DC	9007	A930029G22Rik	0.497570766	0.353015162	0.173207692	2
DC	9008	Gm37045	0.497570714	0.358942465	0.176968968	2
DC	9009	Plaat1	0.497559995	0.380016144	0.19014214	2
DC	9010	Lmntd2	0.497559453	0.361558349	0.171891043	2
DC	9011	Apol9b	0.497557361	0.259223802	0.170598522	2
DC	9012	Gm20517	0.497557246	0.325564437	0.180827561	2
DC	9013	Pcdh10	0.497556082	0.478680319	0.193943986	2
DC	9014	Ubqln1	0.4975539	1.152628789	1.011819694	2
DC	9015	A230065N10Rik	0.497552919	0.408721709	0.189319563	2
DC	9016	Gm43714	0.497551253	0.413018725	0.175392851	2
DC	9017	Wdr54	0.497551201	0.356931779	0.180957232	2
DC	9018	Gsto2	0.49755013	0.358656849	0.182252638	2
DC	9019	Ddx20	0.497548051	0.438455466	0.866088716	2
DC	9020	Dcc	0.497547806	0.38345628	0.202804714	2
DC	9021	Gm3234	0.497546165	0.449603225	0.195008079	2
DC	9022	Sox6os	0.497545093	0.389496784	0.19735499	2
DC	9023	Gm31848	0.497544332	0.365770667	0.169230504	2
DC	9024	Cyb5d1	0.497544113	0.347471634	0.175700322	2
DC	9025	Zfp128	0.497543854	0.367781717	0.172501872	2
DC	9026	Gm6410	0.497543324	0.437490923	0.197111978	2
DC	9027	4933433G19Rik	0.497540407	0.35883243	0.212620293	2
DC	9028	Med25	0.497540099	0.866922265	1.102450476	2
DC	9029	Gm14488	0.497535654	0.384917816	0.177106763	2
DC	9030	Gad1os	0.49753355	0.35510961	0.18112569	2
DC	9031	Rhebl1	0.497533529	0.849611889	0.88492752	2
DC	9032	Gsdma2	0.497533084	0.428998234	0.191079144	2
DC	9033	Msx1	0.497531302	0.286278061	0.170182189	2
DC	9034	Gm43254	0.497530075	0.36857388	0.170380368	2
DC	9035	Vsig8	0.497526433	0.385230641	0.178665758	2
DC	9036	Gm15788	0.497526098	0.376511725	0.178142755	2
DC	9037	Gm12915	0.497525465	0.370063624	0.170592207	2
DC	9038	Meg3	0.497524329	0.171701329	0.17806316	2
DC	9039	Gm42944	0.497522405	0.402935329	0.168158956	2
DC	9040	Gm13055	0.4975215	0.375735597	0.175902578	2
DC	9041	Homer2	0.497520209	0.370146115	0.168281283	2
DC	9042	Thap8	0.497519731	0.384012359	0.175753776	2
DC	9043	Crybb3	0.497517795	0.301498716	0.167770856	2
DC	9044	Tsc22d2	0.497513089	0.756691719	0.971035613	2
DC	9045	Gm45205	0.497510511	0.374195516	0.177237834	2
DC	9046	Wdr46	0.497510165	0.847883902	0.928777408	2
DC	9047	Smg8	0.497508988	0.53880559	0.76275127	2
DC	9048	Gm5766	0.497508367	0.362249818	0.179660223	2
DC	9049	Gm14667	0.497504099	1.380694522	0.857936311	2
DC	9050	Gm42997	0.497503434	0.391251572	0.176614096	2
DC	9051	Rgs7bp	0.497501394	0.339272062	0.169498611	2
DC	9052	Cbx1	0.49749915	0.852184224	0.992434898	2
DC	9053	Carmil3	0.497494214	0.359282416	0.178332612	2
DC	9054	Gm45518	0.497490157	1.343499625	1.148324038	2
DC	9055	Gm35769	0.497488584	0.392672186	0.174218267	2
DC	9056	Col14a1	0.497487978	0.264095068	0.192198815	2
DC	9057	Ppif	0.497486803	1.159488215	1.057156498	2
DC	9058	Bcorl1	0.497486585	1.364400526	0.811219926	2
DC	9059	Pfn4	0.497485639	0.44116012	0.191933114	2
DC	9060	Fam71d	0.497485627	0.305771224	0.166731312	2
DC	9061	Hus1	0.49748553	1.09097201	0.946586911	2
DC	9062	Eddm3b	0.497484619	0.348276826	0.183600898	2
DC	9063	Slc9a3r1	0.497483539	0.78141218	1.144721979	2
DC	9064	Sulf1	0.497482942	0.288908511	0.177518916	2
DC	9065	AC154607.1	0.497479738	0.352964251	0.173488781	2
DC	9066	Qars	0.497479323	0.911606546	1.070416653	2
DC	9067	A730049H05Rik	0.497478292	0.39419819	0.176873664	2
DC	9068	Gm49165	0.497476845	0.429934727	0.181101947	2
DC	9069	Zfp28	0.497476626	0.369772659	0.167817539	2
DC	9070	Gm14399	0.497476188	0.347602697	0.173631436	2
DC	9071	Gemin8	0.497471044	0.678297561	0.875801417	2
DC	9072	Hspb8	0.497470195	0.354131234	0.171734775	2
DC	9073	Tcf15	0.497469653	0.253546874	0.165016241	2
DC	9074	Sh2d2a	0.497468322	0.311233998	0.185538267	2
DC	9075	Gm13889	0.49746676	0.263083122	0.165561831	2
DC	9076	Selenon	0.497465418	0.290251794	0.164866007	2
DC	9077	Lrrc27	0.497464461	0.414949215	0.179862868	2
DC	9078	Ascl4	0.497464294	0.333028574	0.165161412	2
DC	9079	Lig3	0.497462081	1.764385639	0.705493507	2
DC	9080	Fam171b	0.497459851	0.400671901	0.181013857	2
DC	9081	Kctd7	0.497459632	0.35037663	0.167231531	2
DC	9082	Gm32122	0.497458831	0.34325227	0.175138209	2
DC	9083	Fndc10	0.497457759	0.339798159	0.176331101	2
DC	9084	Tbx10	0.497454273	0.399399822	0.170500365	2
DC	9085	Adgrl3	0.497450913	0.435574465	0.88534008	2
DC	9086	2410004P03Rik	0.497449559	0.429859159	0.185391101	2
DC	9087	Gm34816	0.497448758	0.497388867	0.21094603	2
DC	9088	Igf1	0.497448737	0.602360592	0.818312732	2
DC	9089	Gm49201	0.497448539	0.403174522	0.178306516	2
DC	9090	Gm30363	0.49744779	0.442546853	0.185189616	2
DC	9091	Vmn1r4	0.497447622	0.381014737	0.165452078	2
DC	9092	Brpf1	0.497447599	1.047301006	1.141977631	2
DC	9093	9130019O22Rik	0.497447196	0.372352063	0.169960216	2
DC	9094	Gprin3	0.497445665	0.791098789	0.740968117	2
DC	9095	Gm45453	0.497444949	0.381876726	0.186922203	2
DC	9096	Casc1	0.497444626	0.400720046	0.181136988	2
DC	9097	Necab1	0.497441566	0.380781814	0.167234333	2
DC	9098	4930547M16Rik	0.497440327	0.348116018	0.164184852	2
DC	9099	Hdac8	0.49744012	1.037122837	0.900811352	2
DC	9100	Armcx3	0.497438741	0.472258427	0.861720066	2
DC	9101	Plppr2	0.497437434	0.344543097	0.163271083	2
DC	9102	Prdm9	0.497434816	1.31216546	0.817898998	2
DC	9103	Spag8	0.49743476	0.378948056	0.174277219	2
DC	9104	Hs3st3a1	0.497434103	0.275723141	0.174140112	2
DC	9105	Reln	0.497431855	0.314535591	0.16447381	2
DC	9106	Gm14002	0.497431314	0.273774754	0.17983409	2
DC	9107	Gm16096	0.497430047	0.402813111	0.194683397	2
DC	9108	Fat4	0.497429118	0.246553766	0.170555107	2
DC	9109	Dusp8	0.497427891	0.296229274	0.162763508	2
DC	9110	Stard7	0.497424046	1.242673852	0.954487146	2
DC	9111	Dagla	0.497422416	0.281347066	0.172438618	2
DC	9112	Nkain3	0.497421822	0.326728263	0.191920313	2
DC	9113	Cd274	0.497421268	0.305772573	0.766777572	2
DC	9114	Gm13415	0.497414977	0.395402798	0.169334619	2
DC	9115	Zfp993	0.497414009	0.363376704	0.163371693	2
DC	9116	Hs6st2	0.497413622	0.338732081	0.179110007	2
DC	9117	Nudcd1	0.497412213	1.026824732	0.894440927	2
DC	9118	Gm5069	0.497411761	0.345384666	0.172293475	2
DC	9119	Nphp4	0.497409231	0.339147379	0.164373415	2
DC	9120	Gm15492	0.49740892	0.370610256	0.17328212	2
DC	9121	Haghl	0.497408615	0.856057475	0.833369379	2
DC	9122	Pts	0.497407872	0.896486372	1.082733907	2
DC	9123	Ccnf	0.497407849	0.407255644	0.174505721	2
DC	9124	Plag1	0.497402633	0.331098768	0.175543407	2
DC	9125	Ftl1-ps1	0.497400517	1.012541465	1.135875221	2
DC	9126	Hspa4	0.497397633	0.956051028	0.976847399	2
DC	9127	Tubb2b	0.497397132	0.988176576	0.874983698	2
DC	9128	Wt1	0.497395452	0.176226353	0.164963976	2
DC	9129	Ermap	0.497394018	0.402846434	0.177676217	2
DC	9130	Erap1	0.497393041	0.339985456	0.831271259	2
DC	9131	Art3	0.497392986	0.233860863	0.165555451	2
DC	9132	Gm15614	0.497391062	0.341995235	0.160904531	2
DC	9133	Tnfrsf23	0.497389073	0.281376872	0.164047827	2
DC	9134	Zfp180	0.497388057	0.424757475	0.83504914	2
DC	9135	Gm14565	0.497385726	0.609222639	0.822229425	2
DC	9136	Synj2	0.497385367	0.324346307	0.18798791	2
DC	9137	Rgs9	0.497385276	0.339852648	0.16544304	2
DC	9138	Zfp972	0.497376625	0.351541827	0.223697168	2
DC	9139	Nrgn	0.497376044	0.223911837	0.168328077	2
DC	9140	4930415O20Rik	0.497375669	0.307374761	0.16642283	2
DC	9141	Cd8b1	0.497375629	0.1422792	0.174375241	2
DC	9142	Slc9a9	0.497372983	0.247610927	0.187498197	2
DC	9143	Foxc1	0.497371634	0.598408826	0.741373507	2
DC	9144	Fam189a2	0.49736818	0.243964733	0.710936293	2
DC	9145	Tmem61	0.497363156	0.567958979	0.749766604	2
DC	9146	C430002N11Rik	0.497362329	0.365802435	0.161052768	2
DC	9147	Zfp759	0.497359436	0.352854442	0.16439795	2
DC	9148	Cfap77	0.497358623	0.327761227	0.161599159	2
DC	9149	Gm43545	0.497355846	0.35724615	0.168821552	2
DC	9150	Arfip1	0.497353325	1.365307972	1.029329199	2
DC	9151	A430073D23Rik	0.497352025	0.325912991	0.172106417	2
DC	9152	Fbxo34	0.497351765	0.6276876	0.903344996	2
DC	9153	Jazf1	0.497348164	0.304562337	0.176505013	2
DC	9154	Erich1	0.497344906	0.801868774	0.863830922	2
DC	9155	Ces2h	0.497340079	0.366609404	0.158587166	2
DC	9156	Zfp882	0.497339975	0.35190974	0.163057517	2
DC	9157	Gm49246	0.497334668	0.346319354	0.162697599	2
DC	9158	Klre1	0.497333544	0.182377769	0.168150333	2
DC	9159	Cdnf	0.497332473	0.386319944	0.169244982	2
DC	9160	Yipf2	0.497326416	0.370335519	0.174296795	2
DC	9161	Trim46	0.497324854	0.344011733	0.157969068	2
DC	9162	Insig1	0.497324055	0.752010374	1.01900964	2
DC	9163	Gm19412	0.497318913	0.399168492	0.187589065	2
DC	9164	Ahdc1	0.497315976	0.934110443	0.93683918	2
DC	9165	Gm31615	0.497306569	0.340699035	0.15765793	2
DC	9166	Zfp105	0.497306362	0.33574773	0.160817484	2
DC	9167	Nsg2	0.497303469	0.30582653	0.165768325	2
DC	9168	1700029I15Rik	0.497302023	0.380501701	0.169199817	2
DC	9169	Efhc2	0.497301739	0.302544545	0.165351873	2
DC	9170	Kif23	0.49730128	0.794414813	0.695817499	2
DC	9171	Dsel	0.497299337	0.292848492	0.157762137	2
DC	9172	Ddx17	0.497299234	0.979134137	0.967448871	2
DC	9173	Angel1	0.497298911	0.346933915	0.161768239	2
DC	9174	Gm45495	0.497298161	0.352040792	0.165358387	2
DC	9175	Nln	0.497298034	0.692044541	0.870161947	2
DC	9176	Gm15832	0.49729687	0.326108351	0.157261849	2
DC	9177	C530008M17Rik	0.497295412	0.317271605	0.169914432	2
DC	9178	Rbsn	0.497292187	0.863735565	0.869428918	2
DC	9179	6030442K20Rik	0.497292145	0.327400409	0.161368371	2
DC	9180	Pprc1	0.497291625	0.438283666	0.693704898	2
DC	9181	Disp1	0.497290427	0.30157363	0.165993501	2
DC	9182	Scaf11	0.497287161	1.070816951	0.957057703	2
DC	9183	Gm17597	0.497286359	0.340923881	0.155814297	2
DC	9184	Tm6sf2	0.497284809	0.322107135	0.157775399	2
DC	9185	Zfp664	0.49728007	0.927863264	0.970912106	2
DC	9186	Ccdc159	0.497279824	0.355079733	0.159112803	2
DC	9187	Cd8a	0.497279346	0.20855478	0.171417373	2
DC	9188	Rpph1	0.497278581	0.412175263	0.842626459	2
DC	9189	Gm47734	0.497276454	0.424133441	0.182307659	2
DC	9190	8430426J06Rik	0.497275202	0.332837553	0.164326583	2
DC	9191	Gm11520	0.497274776	0.319175935	0.158616411	2
DC	9192	Gm4349	0.497270501	0.41109504	0.170605827	2
DC	9193	Nhlrc1	0.497270449	0.407050688	0.179439166	2
DC	9194	Fam228a	0.497267867	0.34697535	0.155389366	2
DC	9195	Procr	0.497267596	0.243025986	0.154823055	2
DC	9196	Rgs7	0.497266034	0.229510595	0.167475322	2
DC	9197	Hdhd5	0.497265803	0.931304678	0.868434167	2
DC	9198	Gm48832	0.497262675	0.443004184	0.176596285	2
DC	9199	Gm16794	0.497262133	0.345390128	0.158006012	2
DC	9200	Nrip3	0.497261591	0.322704393	0.154687306	2
DC	9201	Mex3a	0.497258168	0.345272791	0.163356982	2
DC	9202	Disc1	0.497255264	0.27277946	0.155438494	2
DC	9203	Gm47725	0.497254152	0.428849532	0.18192496	2
DC	9204	Zfp408	0.497253049	0.376485444	0.697020058	2
DC	9205	Pygo1	0.497250343	0.404424055	0.167425214	2
DC	9206	D330050G23Rik	0.497250291	0.397969726	0.175299294	2
DC	9207	Lpar1	0.497249685	0.284795963	0.159698006	2
DC	9208	4833418N02Rik	0.497246254	0.460522761	0.739315132	2
DC	9209	Adgrg6	0.497246095	0.2795685	0.156346073	2
DC	9210	Lrrtm4	0.497244378	0.332019293	0.159492837	2
DC	9211	9030407P20Rik	0.497241549	0.338500835	0.161166848	2
DC	9212	Tle3	0.497237838	0.955699637	0.989909954	2
DC	9213	Olfr279	0.497231631	0.351441823	0.161398386	2
DC	9214	Gm26981	0.497230094	0.794255633	0.813935069	2
DC	9215	Kcnj8	0.497228842	0.265815219	0.157866861	2
DC	9216	Poc1a	0.497226507	1.563018545	0.733423543	2
DC	9217	Ppp1r13l	0.497218976	0.330258923	0.154892929	2
DC	9218	Psmd2	0.497217098	0.801432716	1.021648745	2
DC	9219	Iqck	0.4972158	0.312351456	0.166968989	2
DC	9220	R3hcc1l	0.497214637	0.925062715	0.893623241	2
DC	9221	Entpd1	0.497213473	0.233235718	0.740232176	2
DC	9222	Gm42577	0.497212442	0.412845438	0.16986717	2
DC	9223	Riiad1	0.49721168	0.296793671	0.152187129	2
DC	9224	Ccdc126	0.497210478	0.513476198	0.720895755	2
DC	9225	2210406O10Rik	0.497209059	0.34970337	0.15481927	2
DC	9226	Gm33148	0.497208851	0.438230152	0.178852195	2
DC	9227	Gm14419	0.497205313	0.410006513	0.17844646	2
DC	9228	Gm17949	0.497204448	0.321085538	0.155088816	2
DC	9229	Cbarp	0.497203699	0.329847448	0.157723026	2
DC	9230	BC049762	0.497203699	0.370703679	0.157723026	2
DC	9231	Xlr3a	0.497200058	0.358852298	0.168725052	2
DC	9232	Lix1l	0.497199619	0.270946532	0.151499388	2
DC	9233	Zfp958	0.497198126	0.947426284	0.859066207	2
DC	9234	Hoxd11	0.497194479	0.339420125	0.158771043	2
DC	9235	Prelid2	0.497193873	0.247880203	0.690024698	2
DC	9236	Aldh1a1	0.497189921	0.326957509	0.155420237	2
DC	9237	Fbln7	0.497188578	0.291355388	0.152057488	2
DC	9238	Gm28268	0.497186406	0.605450678	0.755504394	2
DC	9239	Poglut1	0.49718525	0.980262952	0.859763318	2
DC	9240	Hrct1	0.497181928	0.223416054	0.150689927	2
DC	9241	Rapgef3os2	0.497179629	0.334909823	0.156928447	2
DC	9242	Shh	0.497178027	0.388792819	0.184767372	2
DC	9243	Ntrk3	0.497177119	0.592358608	0.704860039	2
DC	9244	Gm40377	0.497175612	0.402228493	0.17136044	2
DC	9245	Usp17la	0.497174218	0.401796649	0.167914	2
DC	9246	Usp38	0.497173935	0.691253268	0.876152819	2
DC	9247	Zfp930	0.497172332	0.79223714	0.799522024	2
DC	9248	Chpf	0.497172162	0.710101182	0.761957934	2
DC	9249	Fam217b	0.49717046	0.289291978	0.154238825	2
DC	9250	Gm37397	0.497168639	0.348160448	0.157885105	2
DC	9251	2900009J06Rik	0.497168472	0.296044978	0.15009199	2
DC	9252	Apoh	0.49716687	0.331865874	0.157763666	2
DC	9253	0610010F05Rik	0.497166785	0.650170306	0.863321975	2
DC	9254	Fgfbp1	0.497166547	0.261656855	0.155329902	2
DC	9255	Gm17354	0.497165655	0.578623767	0.830096646	2
DC	9256	Ddx19b	0.497163599	0.464227184	0.817848125	2
DC	9257	Gpatch2l	0.497162937	1.045145472	0.782537388	2
DC	9258	Gm15690	0.497162583	0.35545255	0.161550714	2
DC	9259	Gm49355	0.49715441	0.339255426	0.209852176	2
DC	9260	Gm29394	0.497152111	0.319673786	0.164719828	2
DC	9261	Snhg6	0.49715132	0.801182903	1.06150885	2
DC	9262	Nexmif	0.497149812	0.267280025	0.150773729	2
DC	9263	Gm42777	0.497148585	0.370636514	0.150300137	2
DC	9264	Zfp711	0.497145473	0.253370512	0.149054175	2
DC	9265	Adamtsl1	0.497144815	0.214894167	0.193325576	2
DC	9266	Gm26569	0.497142102	0.315284409	0.156092422	2
DC	9267	BC053393	0.497141624	0.403180969	0.171585108	2
DC	9268	Ptprt	0.497141173	0.337671856	0.16895943	2
DC	9269	Sspn	0.497139416	0.267714073	0.149138358	2
DC	9270	Gm20628	0.497137492	0.369293607	0.156654825	2
DC	9271	Ubn2	0.497132557	0.734048532	1.014515861	2
DC	9272	Sars2	0.497131706	0.612289796	0.992846394	2
DC	9273	Sec16b	0.497131371	0.771204379	0.757866593	2
DC	9274	Gm16008	0.497129602	0.311809603	0.148847267	2
DC	9275	Zfp37	0.497129228	0.269015266	0.148512177	2
DC	9276	Rnf31	0.497128079	0.551337322	0.846035779	2
DC	9277	Slc23a3	0.497126929	0.342225273	0.152267377	2
DC	9278	Dnah17	0.497126929	0.349617832	0.152267377	2
DC	9279	Zfp607b	0.497125211	0.318575568	0.14976747	2
DC	9280	Ggcx	0.497124414	1.259152229	0.912906911	2
DC	9281	D030047H15Rik	0.497123881	0.446494096	0.180403731	2
DC	9282	Mar/09	0.497123403	0.605552309	0.889277298	2
DC	9283	Katnb1	0.497118089	0.86617959	0.89156219	2
DC	9284	Alg13	0.497116444	0.847739796	0.805705843	2
DC	9285	Fzd10os	0.497115743	1.420439856	0.815450305	2
DC	9286	Angpt2	0.497113628	0.229883524	0.147652104	2
DC	9287	Senp3	0.497112973	1.048217431	0.964405723	2
DC	9288	Tcp11l1	0.497107975	1.243707292	0.847757971	2
DC	9289	Lcn2	0.497107468	0.204870123	0.151141064	2
DC	9290	Ptpn14	0.497106168	0.757628612	0.840079589	2
DC	9291	Nipa1	0.497105383	0.324368969	0.707004537	2
DC	9292	Gm10501	0.497105364	0.313397257	0.158187617	2
DC	9293	F630042J09Rik	0.497103077	0.401480966	0.164602998	2
DC	9294	Mrc2	0.497102782	0.261738083	0.224570034	2
DC	9295	Chn1	0.497102758	0.451907761	0.691000964	2
DC	9296	Smpd5	0.497102264	0.262038184	0.147398469	2
DC	9297	Cacna2d3	0.497100818	0.318289561	0.147920037	2
DC	9298	Gm17092	0.497098196	0.328599958	0.15581419	2
DC	9299	Pus3	0.497096518	0.334599448	0.157886435	2
DC	9300	Tom1	0.497096374	0.69702803	0.951889713	2
DC	9301	Aoc2	0.49709551	0.311168403	0.147662504	2
DC	9302	Arfip2	0.497095508	0.972347498	0.998470645	2
DC	9303	Gja5	0.497095291	0.222272122	0.147705145	2
DC	9304	Slc4a11	0.497092876	0.206095693	0.149935119	2
DC	9305	Gm4430-1	0.497092837	0.371619008	0.160962515	2
DC	9306	Gm37768	0.497090526	0.312868956	0.148345951	2
DC	9307	4833411C07Rik	0.497088537	0.339750084	0.146832056	2
DC	9308	Gm43737	0.497088278	0.36754798	0.156093189	2
DC	9309	Gm12326	0.497084095	0.251056494	0.150998755	2
DC	9310	Gm45447	0.497083668	0.346095563	0.156781942	2
DC	9311	Serp2	0.497083397	0.302636096	0.150345733	2
DC	9312	Usp28	0.497082569	1.263708991	0.674230933	2
DC	9313	Zfp78	0.497080983	0.299482567	0.147520096	2
DC	9314	Gm43606	0.497080776	0.392145498	0.16415151	2
DC	9315	Micu1	0.497079551	0.886740599	0.92409245	2
DC	9316	Ackr4	0.497078026	0.338846344	0.149944327	2
DC	9317	Ttll7	0.497075081	0.29926102	0.146156558	2
DC	9318	9930014A18Rik	0.497074448	0.325788186	0.158308035	2
DC	9319	Tbc1d30	0.497072177	0.320762551	0.166651393	2
DC	9320	Pum2	0.497070584	0.822654717	0.99117146	2
DC	9321	Serpina1a	0.497069878	0.253237586	0.149102183	2
DC	9322	A630001O12Rik	0.497067204	0.304227256	0.146311355	2
DC	9323	Gm13262	0.497065164	0.293218889	0.145654369	2
DC	9324	9430037G07Rik	0.497064957	0.3414553	0.151945333	2
DC	9325	Fgf13	0.497062685	0.244891799	0.178791597	2
DC	9326	Bmp3	0.497062594	0.27989007	0.146335109	2
DC	9327	Ankub1	0.497062012	0.398403269	0.164027145	2
DC	9328	Trim6	0.497061643	0.42777063	0.732946895	2
DC	9329	Zbtb7b	0.497059999	0.815273086	1.046489232	2
DC	9330	Nfe2l3	0.497058023	0.295874569	0.166189533	2
DC	9331	Plek2	0.497057661	0.293537616	0.145667168	2
DC	9332	Samd5	0.49705482	0.289684137	0.145731778	2
DC	9333	Gm47524	0.497052417	0.395249603	0.170087763	2
DC	9334	Asb11	0.497050313	0.291987061	0.14515822	2
DC	9335	Katna1	0.497045654	0.520481047	0.947914987	2
DC	9336	Zfp114	0.497043998	0.36036984	0.158379626	2
DC	9337	Dscaml1	0.497042308	0.329982927	0.245140472	2
DC	9338	Slfn3	0.497039699	0.291726462	0.144736579	2
DC	9339	Kdm8	0.497037129	0.280183685	0.144915631	2
DC	9340	4930539E08Rik	0.49703687	0.425191272	0.164961645	2
DC	9341	Zfp459	0.497033367	1.155359221	1.031868957	2
DC	9342	Gm43263	0.497032259	0.400487282	0.166234629	2
DC	9343	Zfp677	0.497031769	0.304899648	0.146122795	2
DC	9344	Wnk2	0.497030582	0.295381423	0.146716369	2
DC	9345	Zfand4	0.497028219	0.302274032	0.154556629	2
DC	9346	2410131K14Rik	0.497028001	0.929225475	0.888252223	2
DC	9347	Sowaha	0.497027701	0.307144935	0.159672266	2
DC	9348	Fem1a	0.497027065	0.716509393	0.953478264	2
DC	9349	Alg1	0.49702539	0.32512445	0.146206195	2
DC	9350	Wbp4	0.497024815	0.747409874	1.004164716	2
DC	9351	Zfp13	0.497022278	0.267496375	0.144073929	2
DC	9352	Frmpd3	0.497021413	0.313402572	0.147958733	2
DC	9353	Angptl8	0.497019501	0.351516852	0.168657262	2
DC	9354	Bclaf3	0.49701949	0.482249754	0.819682467	2
DC	9355	Kif27	0.497019218	0.316424832	0.144811485	2
DC	9356	Hddc2	0.497018923	0.719046634	0.891540769	2
DC	9357	Prtg	0.497018262	0.312039704	0.148466176	2
DC	9358	Gm44202	0.497016014	0.383470155	0.160090969	2
DC	9359	Inpp5e	0.497012953	0.698499115	0.897282234	2
DC	9360	Gm30400	0.497012476	0.380947258	0.159799794	2
DC	9361	Itpkc	0.497008396	0.336482805	0.145770963	2
DC	9362	Plb1	0.497007543	0.353560868	0.156812626	2
DC	9363	Vmn2r117	0.497004754	0.36576494	0.152331807	2
DC	9364	Gm12655	0.497001733	0.280124116	0.159750412	2
DC	9365	Gm12059	0.497000893	0.337062057	0.149543117	2
DC	9366	Dlg4	0.496996762	0.500728038	0.99148019	2
DC	9367	Jrk	0.496993765	0.343424084	0.153561716	2
DC	9368	6530401F13Rik	0.496992629	0.312527661	0.142769312	2
DC	9369	Tet1	0.496989143	0.361915946	0.68430655	2
DC	9370	Slc25a47	0.496986779	0.285952598	0.149570257	2
DC	9371	Gm31508	0.496983616	0.323507663	0.151176273	2
DC	9372	4930429F24Rik	0.496983512	0.328073591	0.144618744	2
DC	9373	Zfp947	0.496982556	0.303299027	0.144899796	2
DC	9374	Gm38391	0.496980787	0.312596728	0.144809467	2
DC	9375	Klf5	0.496979225	0.254668713	0.143062905	2
DC	9376	Nupl2	0.496977052	0.489319977	0.66898988	2
DC	9377	Abcc9	0.496976657	0.63803259	0.691952149	2
DC	9378	A730063M14Rik	0.496976574	1.190914145	0.733317184	2
DC	9379	Gm15663	0.496974356	0.314048939	0.147960184	2
DC	9380	Nav3	0.496973531	0.247484741	0.178530163	2
DC	9381	Ckap5	0.496973231	0.821260572	0.920920784	2
DC	9382	Zfp950	0.496972025	0.891185371	0.991276305	2
DC	9383	Gbp5	0.496971722	0.218943322	0.141724491	2
DC	9384	Impg1	0.49697171	0.333907281	0.167068528	2
DC	9385	Rufy4	0.496971025	0.273382772	0.141743884	2
DC	9386	Gm42984	0.496970263	0.321014589	0.161764749	2
DC	9387	Tent5b	0.496968351	0.296852814	0.146923496	2
DC	9388	Ostn	0.496967821	0.404494033	0.167285967	2
DC	9389	Pex12	0.496966048	0.967618442	0.920804565	2
DC	9390	Gm10244	0.496965084	0.345395895	0.153688094	2
DC	9391	Cygb	0.496964813	0.359975279	0.146723003	2
DC	9392	Ddx56	0.496963726	0.698991576	0.923209029	2
DC	9393	Unc13a	0.496962023	0.2845113	0.144317143	2
DC	9394	Lrrc39	0.496961481	0.307164625	0.141460035	2
DC	9395	Cep83os	0.496960856	0.974373024	0.686427868	2
DC	9396	Gm50230	0.496958653	0.375316229	0.161157127	2
DC	9397	Mllt11	0.496958596	1.292227437	0.982845279	2
DC	9398	Grin3a	0.496958473	0.256814331	0.14865706	2
DC	9399	Fam53a	0.496957837	1.032721724	0.958060789	2
DC	9400	Zfp516	0.496955705	0.729245554	0.663073215	2
DC	9401	Zdhhc23	0.496955203	0.465672442	0.680329524	2
DC	9402	Gm10912	0.496953656	0.304411186	0.141002058	2
DC	9403	Ptrh2	0.496950399	0.704509448	0.970081742	2
DC	9404	Txndc15	0.496949005	0.758538377	1.044171598	2
DC	9405	Nbl1	0.496946902	0.240924721	0.140956546	2
DC	9406	Lrrc8e	0.496942299	0.753210557	0.663128743	2
DC	9407	Nob1	0.496941877	0.576814362	0.922289008	2
DC	9408	Gm26608	0.49694171	0.368681343	0.154290745	2
DC	9409	Cep72	0.496940419	0.300181215	0.144208532	2
DC	9410	Gm14549	0.496940367	0.342746215	0.147436483	2
DC	9411	Frg2f1	0.496933206	0.456650859	0.676346657	2
DC	9412	1810059C17Rik	0.496932167	0.342965396	0.152456938	2
DC	9413	Gm38218	0.496931729	0.309072363	0.140129259	2
DC	9414	4933427G23Rik	0.496931394	0.309072975	0.169939073	2
DC	9415	Rgma	0.496930553	0.262182192	0.141931046	2
DC	9416	Ralgds	0.496929935	1.365990501	0.689979515	2
DC	9417	9330162012Rik	0.496926641	0.314020642	0.142540451	2
DC	9418	Mapk10	0.496926628	0.258812676	0.147649439	2
DC	9419	Wasf1	0.496923102	0.334248654	0.142366368	2
DC	9420	Klf8	0.4969226	0.285838665	0.182723123	2
DC	9421	Gm16618	0.496920572	0.2815507	0.144609118	2
DC	9422	Gm19276	0.496917795	0.358152792	0.142106437	2
DC	9423	Lmtk3	0.496917576	0.2103959	0.139581508	2
DC	9424	Pcgf6	0.496917033	0.735924596	0.878705898	2
DC	9425	Gm37744	0.496913029	0.350778644	0.154600544	2
DC	9426	Gm46339	0.496911312	0.337950411	0.149026359	2
DC	9427	Hist2h3c2	0.49691024	0.321182061	0.149915649	2
DC	9428	Pcnx4	0.496906292	1.870773909	0.819259033	2
DC	9429	Vps39	0.496905887	0.657027952	0.876067916	2
DC	9430	Tead4	0.496905231	0.214903065	0.173827481	2
DC	9431	Bbs10	0.496905036	0.317253231	0.142390654	2
DC	9432	Pusl1	0.496900935	0.439153036	0.738349232	2
DC	9433	Gm8797	0.496899896	0.324033725	0.159181192	2
DC	9434	A530072M11Rik	0.496899601	0.303280232	0.182012799	2
DC	9435	4930509G22Rik	0.496898928	0.361051427	0.148235536	2
DC	9436	Cabyr	0.496898218	0.290785555	0.14090276	2
DC	9437	Mapkapk5	0.496897734	0.544765958	0.741706675	2
DC	9438	Pdilt	0.49689619	0.264982858	0.141946825	2
DC	9439	9430062P05Rik	0.496894798	0.373078409	0.787628911	2
DC	9440	C730036E19Rik	0.496894732	0.346643686	0.143183816	2
DC	9441	Gm21691	0.496889947	0.573073525	0.678653512	2
DC	9442	Krt222	0.496885731	0.312136721	0.138372186	2
DC	9443	0610033M10Rik	0.496881611	0.291499347	0.145505504	2
DC	9444	9230111E07Rik	0.496880113	0.330457652	0.153377107	2
DC	9445	Mthfs	0.496876373	0.499057924	0.97900438	2
DC	9446	Als2cl	0.496875089	0.497519227	0.795530035	2
DC	9447	Ribc1	0.496874367	0.293233294	0.137998767	2
DC	9448	Trappc2	0.496872225	0.868215	0.933026438	2
DC	9449	Gm32031	0.496872065	0.628975369	0.828795057	2
DC	9450	Pacrg	0.496870117	0.714678912	0.698153217	2
DC	9451	Gm16751	0.496865418	0.326834917	0.140006418	2
DC	9452	Gprc5b	0.496865354	0.255061296	0.141690663	2
DC	9453	Gm38215	0.496865211	0.389319709	0.157762164	2
DC	9454	Fgd1	0.496864915	0.313135283	0.177977034	2
DC	9455	Adh6-ps1	0.496861608	0.368249824	0.137698555	2
DC	9456	9230116N13Rik	0.496860756	0.357007385	0.142916269	2
DC	9457	Mterf2	0.496857887	0.800554005	0.679254358	2
DC	9458	Ifnlr1	0.496857205	0.304328677	0.14090613	2
DC	9459	Vmn2r27	0.496856417	0.362349121	0.150472377	2
DC	9460	Serac1	0.496855165	0.310623223	0.146311018	2
DC	9461	Mia	0.496854699	0.337899841	0.14551063	2
DC	9462	Creb3l1	0.496853679	0.347388628	0.142534298	2
DC	9463	5730414N17Rik	0.496849818	0.32650227	0.140622965	2
DC	9464	Gm44062	0.496847467	0.40282953	0.164955655	2
DC	9465	Rnf40	0.496847452	0.992100114	0.854311549	2
DC	9466	Gm671	0.496846112	0.263917756	0.136992609	2
DC	9467	Gm13778	0.496846061	0.291931096	0.136893998	2
DC	9468	Spata31d1a	0.496842534	0.398678868	0.160700597	2
DC	9469	Ska3	0.496840701	0.309728696	0.137360066	2
DC	9470	Pard6g	0.49683684	0.262291767	0.13670873	2
DC	9471	Bco1	0.496835123	0.310109357	0.136457048	2
DC	9472	Tshz3	0.496834685	0.215507921	0.14968353	2
DC	9473	Arhgap8	0.496834529	0.251852955	0.138822578	2
DC	9474	Trp63	0.49683174	0.26575206	0.140645214	2
DC	9475	Spag4	0.496829234	0.331456101	0.143246672	2
DC	9476	Adam12	0.496828138	0.233922285	0.183059022	2
DC	9477	Adam28	0.49682811	0.360074376	0.148528556	2
DC	9478	Dennd2d	0.496824883	0.251631043	0.136238731	2
DC	9479	Slit3	0.496822133	0.195212964	0.18633609	2
DC	9480	Nradd	0.496820918	0.250306573	0.136083573	2
DC	9481	4930470G03Rik	0.496820233	0.362217318	0.160402806	2
DC	9482	Stk36	0.496819846	0.303034848	0.136161942	2
DC	9483	Snai2	0.496819575	0.215636203	0.136052198	2
DC	9484	Apol9a	0.496818077	0.200154795	0.136091904	2
DC	9485	4933406C10Rik	0.496817264	0.318444075	0.142067715	2
DC	9486	Ctps	0.496816276	1.444613946	0.801339091	2
DC	9487	Ubxn10	0.49681326	0.324809718	0.146538596	2
DC	9488	Arhgap28	0.496811518	0.23136173	0.186017532	2
DC	9489	Efcab7	0.496810096	0.34043268	0.144518868	2
DC	9490	Gxylt1	0.496808734	0.381313341	0.808658327	2
DC	9491	Ifit2	0.496803651	0.335963448	0.677269258	2
DC	9492	S100pbp	0.496802941	0.985313654	0.920695888	2
DC	9493	Map2k3os	0.4968028	0.30195443	0.136802447	2
DC	9494	Rasl12	0.496801999	0.311788556	0.141056619	2
DC	9495	5730585A16Rik	0.496799636	0.31509655	0.136105317	2
DC	9496	Gfpt2	0.496799481	0.31958064	0.143885761	2
DC	9497	Oip5	0.496798023	0.289856691	0.135802627	2
DC	9498	Slc25a5-ps	0.496794859	0.298791363	0.136190664	2
DC	9499	Lyrm7	0.496793775	0.552129838	0.793640021	2
DC	9500	Lrrc47	0.496791488	0.313904776	0.136022923	2
DC	9501	Ino80	0.496780805	0.794803304	1.038596894	2
DC	9502	Gm26797	0.496780228	0.276902383	0.134524114	2
DC	9503	Xrcc3	0.496778897	0.34637755	0.148471116	2
DC	9504	Cacna2d1	0.496778227	0.24206631	0.175435947	2
DC	9505	Fndc3a	0.496774057	0.674683472	0.985845093	2
DC	9506	B4galt7	0.496767747	1.046733123	0.851764598	2
DC	9507	Abcb1a	0.496766294	0.299165317	0.137547965	2
DC	9508	Slc35a5	0.496766182	0.69251944	0.977403637	2
DC	9509	3110040N11Rik	0.496763191	0.844730367	0.991429468	2
DC	9510	Plcxd3	0.49676038	0.232404703	0.147579174	2
DC	9511	Gm3604	0.496753304	0.278961694	0.147383356	2
DC	9512	Krt19	0.496748913	0.153240183	0.136610957	2
DC	9513	Stra6	0.496745335	0.35515871	0.141554926	2
DC	9514	Tmem129	0.496744131	0.574064606	0.903885781	2
DC	9515	Armcx4	0.496742494	0.29502823	0.142210569	2
DC	9516	Tspoap1	0.496742326	0.264234733	0.133581891	2
DC	9517	Tfpt	0.496737681	0.924457511	0.929918403	2
DC	9518	Zfp239	0.496737174	0.307471873	0.13407701	2
DC	9519	Cd80	0.496736915	0.319145069	0.136643439	2
DC	9520	Bcl6	0.496736277	0.735317958	0.935095524	2
DC	9521	Zswim3	0.496735353	0.272486159	0.133058089	2
DC	9522	Cybrd1	0.4967337	0.334270137	0.138134545	2
DC	9523	Gm10941	0.496732557	0.569093771	0.728491902	2
DC	9524	Lca5l	0.496730369	0.282228055	0.13265991	2
DC	9525	Kcnn1	0.496730162	0.256647445	0.137955571	2
DC	9526	Zfp174	0.496725229	0.310956811	0.136593803	2
DC	9527	Btbd11	0.496725117	0.610067741	0.651133358	2
DC	9528	A630035G10Rik	0.496724699	0.363381881	0.152191936	2
DC	9529	Taf4b	0.496723863	0.436961268	0.670249613	2
DC	9530	9130204K15Rik	0.496721368	0.300104583	0.13502608	2
DC	9531	A430078I02Rik	0.496721045	0.328992793	0.133933561	2
DC	9532	Sat2	0.496719019	1.120956149	0.977635872	2
DC	9533	Tyw1	0.496718994	0.691259117	0.888759185	2
DC	9534	Nsg1	0.496717016	0.242468422	0.133737203	2
DC	9535	Gata5	0.496715945	0.275733918	0.133414521	2
DC	9536	Map2	0.496715411	0.228797342	0.661515358	2
DC	9537	Ercc2	0.496714833	1.099316568	0.692880866	2
DC	9538	Mfap2	0.496711657	0.202332981	0.132418117	2
DC	9539	Xpa	0.496710785	1.381121886	0.91836361	2
DC	9540	Hmcn1	0.496710585	0.250562028	0.132240205	2
DC	9541	Dus4l	0.49670826	0.920923436	0.648978474	2
DC	9542	Gm2694	0.496707214	0.301978173	0.134399004	2
DC	9543	Golim4	0.496706837	0.591336777	0.841954101	2
DC	9544	Ctns	0.496706487	0.759440741	0.961773373	2
DC	9545	Uchl3	0.496704562	1.124666186	0.987570224	2
DC	9546	Mbd4	0.496702851	0.4238221	0.832766855	2
DC	9547	Slc12a5	0.49669917	0.275875993	0.131798354	2
DC	9548	Olfr943	0.496698859	0.400476006	0.151591822	2
DC	9549	Lrrc57	0.496696981	0.403370615	0.822324684	2
DC	9550	Zfp266	0.496696864	0.844381437	0.98257577	2
DC	9551	Cep131	0.496694081	0.298254308	0.135629735	2
DC	9552	Ldha	0.496694008	0.73724067	1.171180404	2
DC	9553	Gm20707	0.496692635	0.31050372	0.137289387	2
DC	9554	Stpg1	0.496691706	0.284052547	0.14259768	2
DC	9555	Gm30655	0.496691176	0.275410563	0.132653892	2
DC	9556	Smyd5	0.496690827	0.974792522	0.701826576	2
DC	9557	Gm27184	0.496689148	0.321736627	0.134435572	2
DC	9558	Psmd7	0.49668839	1.201857891	1.01289852	2
DC	9559	Sh2d4b	0.496687303	0.245179493	0.175824667	2
DC	9560	Evi5l	0.49668334	0.422127444	0.713479184	2
DC	9561	Styk1	0.496683132	0.249227171	0.136285669	2
DC	9562	9330104G04Rik	0.496678055	0.325893207	0.141928414	2
DC	9563	Gm16283	0.496676286	0.293222562	0.141821227	2
DC	9564	Card14	0.496675589	0.316313413	0.140873823	2
DC	9565	Gm49495	0.496674672	0.329445333	0.132638869	2
DC	9566	Angptl6	0.496672696	0.334105944	0.146956665	2
DC	9567	Ydjc	0.496672373	0.300662961	0.14354525	2
DC	9568	Ebag9	0.496670907	0.925408229	1.000063763	2
DC	9569	Cyp2s1	0.49666885	1.145895161	0.658794874	2
DC	9570	Gm10271	0.496668811	0.307191913	0.154823416	2
DC	9571	Sqle	0.496664519	0.861535999	0.968486444	2
DC	9572	Gm14322	0.496662456	0.329958924	0.143959926	2
DC	9573	Tpp2	0.496661666	0.771251408	0.94879838	2
DC	9574	Gm16759	0.496659268	0.30252091	0.156313904	2
DC	9575	Tmem147os-1	0.496659176	0.297378221	0.130453421	2
DC	9576	Arhgef4	0.496654837	0.279242052	0.132517286	2
DC	9577	Babam1	0.496649324	0.742912636	1.064644658	2
DC	9578	Kctd11	0.496649207	0.287191743	0.131288073	2
DC	9579	Cntn1	0.496649155	0.313426712	0.133091069	2
DC	9580	Syne3	0.49664731	0.290830732	0.17179664	2
DC	9581	Trmt12	0.496645888	0.608044287	0.712116787	2
DC	9582	Aldh1a3	0.496641165	0.680367731	0.64785149	2
DC	9583	Ttc38	0.496640463	0.905100445	0.978819601	2
DC	9584	Gm34730	0.49663517	0.356897554	0.146780791	2
DC	9585	Zfp133-ps	0.496633026	0.321988844	0.14931515	2
DC	9586	Gpx7	0.49663189	0.24110755	0.130114116	2
DC	9587	Zfp97	0.496631826	0.269751259	0.134872142	2
DC	9588	1700001L05Rik	0.496631567	0.285855495	0.129581455	2
DC	9589	Zwilch	0.496630754	0.26474716	0.13426323	2
DC	9590	3000002C10Rik	0.496630534	0.502875026	0.695371708	2
DC	9591	Gm1604a	0.496624853	0.271213241	0.142857658	2
DC	9592	Usp27x	0.496622515	0.325262403	0.137858242	2
DC	9593	Naa25	0.496622025	1.041203992	0.768079323	2
DC	9594	Tcf24	0.496621238	0.515065443	0.712116787	2
DC	9595	Vmn2r23	0.496618321	0.605371218	0.732379736	2
DC	9596	A530083I20Rik	0.496617801	1.091156841	0.95944527	2
DC	9597	Phf21b	0.496616291	0.298326687	0.130265146	2
DC	9598	A730020E08Rik	0.496614741	0.319368461	0.136673033	2
DC	9599	Gm48488	0.496613669	0.332080986	0.137374229	2
DC	9600	Gm42889	0.49661323	0.264246211	0.128664655	2
DC	9601	Apoa1	0.49661088	0.302507344	0.134456842	2
DC	9602	Bace2	0.496610441	0.243543171	0.128926568	2
DC	9603	Stk26	0.49660911	0.278560366	0.134370437	2
DC	9604	Serpina1d	0.496608298	0.171759798	0.128630338	2
DC	9605	Jag2	0.496607006	0.223019709	0.131634305	2
DC	9606	Siae	0.496606991	0.96543784	0.797026586	2
DC	9607	Pank2	0.496606116	0.91969109	0.864210084	2
DC	9608	Rp1	0.496605974	0.276687568	0.192159026	2
DC	9609	Bicdl2	0.496604978	0.242197263	0.12955333	2
DC	9610	Otub2	0.496604178	0.275283555	0.132997014	2
DC	9611	Ppp4r4	0.496597412	0.286998117	0.129887924	2
DC	9612	Tmem158	0.496597101	0.228846784	0.132670765	2
DC	9613	Gm30015	0.496596894	0.381356606	0.152531732	2
DC	9614	Sytl3	0.496595758	0.244455148	0.129748181	2
DC	9615	Pbx4	0.496595591	0.293431855	0.128631139	2
DC	9616	Gm37563	0.496594583	0.357932656	0.134927182	2
DC	9617	Lama2	0.496593267	0.226163592	0.207536297	2
DC	9618	Snx22	0.496590677	0.694913965	0.884339549	2
DC	9619	Atg4d	0.496590457	0.782567792	0.996158036	2
DC	9620	Dcp2	0.496589381	0.744647827	0.88950136	2
DC	9621	Plcb3	0.496587832	0.322161052	0.803978301	2
DC	9622	Gm15559	0.496585247	0.293547358	0.127739038	2
DC	9623	Zc3h7a	0.496580327	1.069896422	0.935691828	2
DC	9624	Gm20631	0.496580326	0.347880595	0.142985535	2
DC	9625	Loxl2	0.49657897	0.377344496	0.700370086	2
DC	9626	A530053G22Rik	0.496578118	0.277381674	0.127951751	2
DC	9627	Hectd2	0.496576313	0.359417774	0.721006229	2
DC	9628	Krt28	0.496574181	0.33257424	0.220532569	2
DC	9629	Ubap1l	0.496572811	0.297429261	0.12776295	2
DC	9630	Prkar1b	0.496571249	0.270922427	0.129840078	2
DC	9631	Gm38224	0.496570835	0.309132265	0.136623457	2
DC	9632	Ephb1	0.49656797	0.20842615	0.152239915	2
DC	9633	Sdr42e1	0.496567348	0.299795841	0.132957042	2
DC	9634	Gm45844	0.496566758	0.61682321	0.65024742	2
DC	9635	Miga1	0.496566171	0.595000365	0.844813598	2
DC	9636	Olfr839-ps1	0.49656483	0.311944236	0.13552209	2
DC	9637	Gm17657	0.496564726	0.345353073	0.145576693	2
DC	9638	Jpt2	0.496562272	0.77022693	0.896926902	2
DC	9639	Prc1	0.496556411	0.308659405	0.130840321	2
DC	9640	Efcc1	0.496551633	0.260990685	0.126638379	2
DC	9641	Zfp354b	0.496550238	0.267328603	0.126616848	2
DC	9642	BB218582	0.496549709	0.290917007	0.129658914	2
DC	9643	Asb15	0.496549541	0.276265916	0.126644167	2
DC	9644	Plagl1	0.496547178	0.260164233	0.128813836	2
DC	9645	Ift22	0.496546926	1.115914176	0.998101727	2
DC	9646	Gm43857	0.496546816	0.286954926	0.132578358	2
DC	9647	Pla1a	0.496546622	0.719491129	0.63475285	2
DC	9648	Iigp1	0.496546282	0.39699331	0.784749787	2
DC	9649	Adamts19	0.496542425	0.374385191	0.145278463	2
DC	9650	1700034P13Rik	0.496542393	0.379294477	0.642550838	2
DC	9651	Tpbg	0.496539209	0.340849139	0.149340939	2
DC	9652	Ptger1	0.496533256	0.27616626	0.14102537	2
DC	9653	Akr1c12	0.496528698	0.299421286	0.136805516	2
DC	9654	D630036H23Rik	0.496526981	0.300468974	0.132885819	2
DC	9655	Muc20	0.496515656	0.196614326	0.127003309	2
DC	9656	Zfp994	0.49651204	0.804483448	0.767012303	2
DC	9657	Sfta2	0.496506823	0.269004014	0.131285629	2
DC	9658	Gm14636	0.496500028	0.385252278	0.641923208	2
DC	9659	Gm44616	0.49649932	0.296597668	0.136027447	2
DC	9660	Slc35g2	0.496487298	0.239994076	0.1251238	2
DC	9661	Zwint	0.49648723	0.890779999	1.013047182	2
DC	9662	Sytl1	0.496484844	0.254707123	0.13285679	2
DC	9663	Gm34788	0.496484689	0.362378592	0.149660761	2
DC	9664	Nbn	0.496482995	0.572672384	0.767389632	2
DC	9665	Proser2	0.496482636	0.221783325	0.124465481	2
DC	9666	Gm9962	0.49648217	0.400610005	0.156853313	2
DC	9667	Gm32950	0.496482055	0.304872949	0.130136587	2
DC	9668	Gm4430	0.496479859	0.344547892	0.134947163	2
DC	9669	Zfp808	0.496477201	0.301274699	0.198470396	2
DC	9670	Lpar2	0.496472915	1.549934309	0.694420205	2
DC	9671	Pomk	0.496471196	0.447993602	0.658822259	2
DC	9672	Plekhh2	0.49646918	0.251241055	0.124044289	2
DC	9673	1700063D05Rik	0.496467372	0.363794344	0.145225601	2
DC	9674	AC241534.1	0.496467152	0.305360786	0.131967286	2
DC	9675	Gm46516	0.496467152	0.321279095	0.131967286	2
DC	9676	Gm37090	0.496466234	1.361043812	0.69158238	2
DC	9677	Dnah12	0.496464777	0.2129763	0.128333164	2
DC	9678	Cideb	0.496463821	0.290032076	0.124165715	2
DC	9679	Kctd18	0.496462653	0.405810424	0.660141276	2
DC	9680	Maff	0.496461897	0.258642068	0.128689158	2
DC	9681	Usp11	0.49645637	0.264396648	0.124191802	2
DC	9682	Itgb4	0.496453955	0.255033672	0.123584503	2
DC	9683	Gm12454	0.496452521	0.341536045	0.142781339	2
DC	9684	Olfr318	0.496451449	0.364863655	0.144043948	2
DC	9685	Dcdc5	0.496449708	0.248679959	0.138543643	2
DC	9686	Rpgr	0.496449507	0.468093309	0.639125443	2
DC	9687	Ppp1r8	0.496449463	0.905305594	0.852762957	2
DC	9688	C530043A13Rik	0.496448983	0.332427689	0.142531638	2
DC	9689	Slc7a4	0.49644866	0.305312578	0.138923059	2
DC	9690	Ankrd52	0.496446285	0.257449847	0.124589944	2
DC	9691	Gm1821	0.496446126	0.565602886	0.639525681	2
DC	9692	Gm43062	0.496444004	0.686912811	0.637338935	2
DC	9693	Adh7	0.496443572	0.406175975	0.159431436	2
DC	9694	Gm29642	0.496442786	0.289698726	0.163849171	2
DC	9695	Tmub2	0.496439473	0.590343946	0.940592931	2
DC	9696	Matn4	0.496438794	0.2681866	0.134406735	2
DC	9697	Olfr1116	0.496438731	0.631263519	0.69128812	2
DC	9698	Zfp598	0.496432505	0.533425789	0.852634319	2
DC	9699	Gm12905	0.49642955	0.259706785	0.139181706	2
DC	9700	Emc7	0.49642869	0.810726187	1.030442835	2
DC	9701	C530005A16Rik	0.496428012	0.282203839	0.124260611	2
DC	9702	Mss51	0.49642388	0.263710121	0.122666297	2
DC	9703	B230377A18Rik	0.496420676	0.332957912	0.140580097	2
DC	9704	Gm49282	0.496419334	0.3220412	0.133343926	2
DC	9705	Zfp709	0.496419227	0.424117505	0.676310079	2
DC	9706	Egln3	0.496419168	0.29317961	0.63256563	2
DC	9707	Msantd3	0.496418792	0.24862552	0.124497307	2
DC	9708	1700030N03Rik	0.496416313	0.277422215	0.127641697	2
DC	9709	Enc1	0.496413432	0.266715106	0.12616069	2
DC	9710	Gm15787	0.496413265	0.279445598	0.122347078	2
DC	9711	Git1	0.49641159	1.255271478	0.88111304	2
DC	9712	Gm37415	0.496410436	0.344371797	0.137613723	2
DC	9713	Utp25	0.496407221	0.846792965	0.633691148	2
DC	9714	Tcte2	0.496406252	0.29892658	0.131842003	2
DC	9715	Rab15	0.496405129	0.303572896	0.137284797	2
DC	9716	4930599N23Rik	0.496404937	0.244444234	0.165617338	2
DC	9717	Prkg2	0.496402691	1.152159263	0.769668177	2
DC	9718	Gm26644	0.49640181	0.379416189	0.157278301	2
DC	9719	Gm5432	0.496401773	0.312731596	0.171510606	2
DC	9720	Lrg1	0.496401326	0.742914109	0.680268756	2
DC	9721	Tmem47	0.496397769	0.207602295	0.122467256	2
DC	9722	Gm26562	0.496393564	0.62206931	0.738715827	2
DC	9723	Gm26788	0.496392151	0.320329027	0.127791751	2
DC	9724	Gm12018	0.496391996	0.336422965	0.141130687	2
DC	9725	Gm37795	0.496391732	0.623903496	0.761346308	2
DC	9726	Gal3st3	0.496390653	0.316090778	0.13351026	2
DC	9727	Nsun4	0.496389682	0.901276088	0.885112807	2
DC	9728	Olfr716	0.496385668	0.3478496	0.13609861	2
DC	9729	C430049B03Rik	0.496385269	0.209233479	0.133148548	2
DC	9730	Tesk1	0.496381432	0.336053352	0.13484762	2
DC	9731	Sav1	0.496379213	0.278486413	0.129846154	2
DC	9732	Gm4759	0.496378244	0.201872214	0.138003598	2
DC	9733	Olfr1312	0.496378165	0.358715034	0.144272118	2
DC	9734	Ctxn1	0.496377894	0.29966432	0.134642936	2
DC	9735	Vmn1r19	0.496377495	0.336333689	0.133871283	2
DC	9736	Gm14849	0.496375001	0.35787087	0.141246184	2
DC	9737	5730403I07Rik	0.496374834	0.293461788	0.125970015	2
DC	9738	Gm45104	0.496374085	0.317471257	0.128173084	2
DC	9739	Zfp335os	0.496373648	0.400196701	0.627706707	2
DC	9740	Tmem69	0.496372326	0.300078118	0.663034035	2
DC	9741	Tshr	0.496370742	0.214600801	0.13114923	2
DC	9742	Paf1	0.49636811	0.694640643	0.89369598	2
DC	9743	Gm45847	0.496364865	0.266086375	0.1290499	2
DC	9744	Rab40b	0.496364749	0.228451906	0.121019809	2
DC	9745	Slc18a2	0.496361852	0.53687742	0.625342484	2
DC	9746	Usp7	0.49636151	1.016550287	0.919398519	2
DC	9747	Gm7457	0.496361055	0.291760045	0.124487121	2
DC	9748	Gpc6	0.496359043	0.19941815	0.207164156	2
DC	9749	Lin9	0.496357369	0.790113559	0.775016139	2
DC	9750	Pdzrn4	0.496353747	0.216934119	0.129989817	2
DC	9751	Ttll11	0.496353644	0.251011726	0.124224162	2
DC	9752	Gm43848	0.496351512	0.269270841	0.123706134	2
DC	9753	Ccdc27	0.496350815	0.276995774	0.123302321	2
DC	9754	Nos3	0.496350106	0.203505761	0.124138774	2
DC	9755	C330024D21Rik	0.496349588	0.330094488	0.133038342	2
DC	9756	Gm30122	0.496348026	0.676861484	0.645688581	2
DC	9757	Zfp862-ps	0.49634791	0.264701575	0.121764802	2
DC	9758	Osr1	0.496346269	0.358731298	0.149903056	2
DC	9759	Dnase1l2	0.496345237	0.25162829	0.120997742	2
DC	9760	Nutf2	0.496345121	0.283189693	0.122870115	2
DC	9761	Rlf	0.496343259	1.106573399	0.933713133	2
DC	9762	Ccdc15	0.496342844	1.263802889	0.634598901	2
DC	9763	Vsig10l	0.496341324	0.251628283	0.121249084	2
DC	9764	Pgbd1	0.496340678	0.244823661	0.120359536	2
DC	9765	Gm26708	0.496335139	0.285685461	0.145112271	2
DC	9766	Kif26a	0.496333705	0.229283769	0.120444319	2
DC	9767	Gm47967	0.496333614	0.357858019	0.137236258	2
DC	9768	Mmp14	0.496332801	0.266800758	0.121689153	2
DC	9769	Slc4a1	0.496332685	0.08061951	0.121140422	2
DC	9770	Gpr37	0.496330745	1.216439159	0.719818443	2
DC	9771	Aqp4	0.496329273	0.55610223	0.622617462	2
DC	9772	0610025J13Rik	0.496328629	0.33895961	0.140634274	2
DC	9773	Gm36975	0.496325091	0.348113787	0.140384838	2
DC	9774	Gm12976	0.496322999	0.318104093	0.136562218	2
DC	9775	Neu3	0.496322883	0.254210774	0.121625294	2
DC	9776	Negr1	0.496321684	0.189257585	0.143277939	2
DC	9777	Shc4	0.496315974	0.316451818	0.131205401	2
DC	9778	Dennd6b	0.496313614	0.716329813	0.636432723	2
DC	9779	Cd160	0.496311455	0.189559865	0.120601742	2
DC	9780	Naif1	0.496310125	0.268871337	0.12179628	2
DC	9781	Gm19426	0.496308523	0.295193339	0.132600536	2
DC	9782	Trim3	0.496306272	0.734295281	0.79228062	2
DC	9783	Ryr2	0.496303982	0.72684879	0.633960851	2
DC	9784	Med9os	0.496303964	0.267138123	0.128966249	2
DC	9785	Il2ra	0.496301498	0.288936882	0.128106062	2
DC	9786	Pnmal2	0.496299406	0.279104515	0.126019987	2
DC	9787	Dram1	0.496297103	0.452317932	0.633710339	2
DC	9788	Gm7854	0.496296334	0.237939071	0.123307559	2
DC	9789	4833408A19Rik	0.496295383	0.541764695	0.694148333	2
DC	9790	Atp10b	0.496295003	0.237559888	0.119264942	2
DC	9791	Lrrc49	0.496292046	0.236555955	0.121584658	2
DC	9792	Siglec1	0.496290799	0.477546564	0.776930065	2
DC	9793	Fbxw17	0.496290521	0.829342473	0.673581034	2
DC	9794	Hmgxb3	0.49627992	0.615669111	0.767129548	2
DC	9795	Nxpe4	0.496279662	0.179683437	0.121290479	2
DC	9796	Ppfia2	0.496274459	0.236983917	0.126112612	2
DC	9797	Zfp11	0.496273637	0.498409727	0.668992826	2
DC	9798	Gm38300	0.49627212	0.303124887	0.127409905	2
DC	9799	Gm6277	0.496269151	0.201739098	0.125995084	2
DC	9800	Gm49272	0.496268362	0.279072274	0.120624668	2
DC	9801	Taf1a	0.496267575	0.435554162	0.620403664	2
DC	9802	Spock3	0.496266748	0.219757498	0.118114054	2
DC	9803	Extl1	0.496266593	0.286000399	0.120561584	2
DC	9804	Plin5	0.496265043	0.283630765	0.127071638	2
DC	9805	Slc29a2	0.496264398	0.280654954	0.12340037	2
DC	9806	Pom121	0.496263908	0.281425746	0.118051299	2
DC	9807	Gm31182	0.496262663	1.159363965	0.849391373	2
DC	9808	Cbx2	0.496260756	0.320870797	0.129996721	2
DC	9809	Flrt2	0.496260409	0.198887335	0.134293946	2
DC	9810	Gm28867	0.496256468	0.34756943	0.13357839	2
DC	9811	Mt3	0.496256301	0.20034817	0.121271958	2
DC	9812	Klhl29	0.496256006	0.222195582	0.171331333	2
DC	9813	Gm42785	0.496253731	0.296932726	0.125858591	2
DC	9814	Syt3	0.496253731	0.263045234	0.125858591	2
DC	9815	Apln	0.496253679	0.25518045	0.129623869	2
DC	9816	Gm9856	0.496252923	1.226460601	0.768736121	2
DC	9817	Rasd2	0.496252336	0.274629164	0.124544864	2
DC	9818	Gm43766	0.496251316	0.281082087	0.122380083	2
DC	9819	Rep15	0.496251316	0.290527886	0.122380083	2
DC	9820	Ankrd50	0.496250441	1.086938718	0.663770171	2
DC	9821	Dppa2	0.496249456	1.292109375	1.033525392	2
DC	9822	Cyb5d2	0.49624843	0.748714747	0.852242977	2
DC	9823	Zfand1	0.496246793	0.908422947	1.007997116	2
DC	9824	Rps6kc1	0.496243341	0.643420346	0.619035793	2
DC	9825	Zfp518b	0.49623963	0.290893665	0.122394541	2
DC	9826	Bloc1s6os	0.496239359	0.274947144	0.119303539	2
DC	9827	Hspb7	0.496236737	0.260041446	0.125745021	2
DC	9828	Taf11	0.496232862	0.773013623	0.968124392	2
DC	9829	Fam114a1	0.496229596	0.228771757	0.11708573	2
DC	9830	Gemin5	0.496229	0.45877518	0.617446856	2
DC	9831	Gm14403	0.496227297	0.249045681	0.119838117	2
DC	9832	6430550D23Rik	0.496223914	0.261214339	0.116954811	2
DC	9833	Olfr893	0.496222209	0.336037336	0.126467242	2
DC	9834	BB187690	0.496216204	0.324246202	0.125476995	2
DC	9835	0610038B21Rik	0.496215236	0.310160489	0.12054388	2
DC	9836	4933406B17Rik	0.496214383	0.296199961	0.129287206	2
DC	9837	Adcy3	0.496212021	0.257246343	0.121781369	2
DC	9838	Gm43437	0.496211323	0.305047063	0.1212746	2
DC	9839	Zfp362	0.496210912	0.532548543	0.788548734	2
DC	9840	Optc	0.496210367	0.349018274	0.14359303	2
DC	9841	Mcat	0.496208986	0.610759727	0.892509986	2
DC	9842	1700082M22Rik	0.496206713	0.277240577	0.12157008	2
DC	9843	Mapk8ip3	0.496205481	0.824090711	0.863257332	2
DC	9844	Platr4	0.496205111	0.353500589	0.136080744	2
DC	9845	Gdpd1	0.496204777	0.242291573	0.116584042	2
DC	9846	P3h4	0.496201987	0.215196991	0.116333292	2
DC	9847	6430573P05Rik	0.496201302	0.321380022	0.127759292	2
DC	9848	Lig4	0.496200486	1.165891989	0.674199391	2
DC	9849	Pgm5	0.496199405	0.21600388	0.122119007	2
DC	9850	Vmn2r4	0.496198087	0.316101257	0.130233641	2
DC	9851	Olfr986	0.496198035	0.33836221	0.135618128	2
DC	9852	2310057M21Rik	0.496197929	0.973686939	0.859773773	2
DC	9853	Gm14443	0.496195724	0.306428464	0.122150442	2
DC	9854	Limk1	0.496193038	0.233733209	0.117068099	2
DC	9855	Alpk1	0.496192277	0.222074827	0.11965746	2
DC	9856	Gm36899	0.496191488	0.2845801	0.121459355	2
DC	9857	Gm16845	0.496191424	0.228870425	0.116284067	2
DC	9858	Tomm6	0.496190018	0.931613559	1.048632846	2
DC	9859	Pip5k1a	0.496187091	0.98024687	0.895389838	2
DC	9860	Lbp	0.496185045	0.21034016	0.116035014	2
DC	9861	Zfp438	0.496182756	0.415455705	0.6441561	2
DC	9862	Napepld	0.49618177	0.895729377	0.610063991	2
DC	9863	Thsd1	0.49617957	0.201618344	0.120683374	2
DC	9864	Psmc2	0.496179435	0.8761145	0.983600743	2
DC	9865	Olfr56	0.496178885	0.243239307	0.116628946	2
DC	9866	Zdhhc6	0.496176702	0.885292118	1.045870943	2
DC	9867	Rin1	0.496174119	0.232210417	0.122362098	2
DC	9868	Kat5	0.496174068	0.29323476	0.125638905	2
DC	9869	Zfp955b	0.496171443	2.366213181	0.762575656	2
DC	9870	Zfp719	0.496170999	1.017471068	0.635304147	2
DC	9871	Dzip1	0.496170362	0.272938347	0.117014807	2
DC	9872	Gm5316	0.496169728	0.349659908	0.133813748	2
DC	9873	Chrna2	0.496163349	0.328746917	0.134591363	2
DC	9874	B130055M24Rik	0.496161221	0.284538588	0.185246657	2
DC	9875	Zcwpw2	0.496155551	0.240943361	0.122304125	2
DC	9876	Sdk2	0.496149455	0.245844934	0.117148385	2
DC	9877	Psen1	0.496148275	0.707160998	0.903746292	2
DC	9878	Sox9	0.496146084	0.273471199	0.126614011	2
DC	9879	Gm32282	0.496145335	0.291161145	0.130208619	2
DC	9880	Pwwp3b	0.4961419	0.265373351	0.122173606	2
DC	9881	Gm28447	0.496140299	0.263844726	0.139726972	2
DC	9882	Gm10287	0.496139278	0.319956634	0.134256125	2
DC	9883	Olfr373	0.496137665	0.279878631	0.121409335	2
DC	9884	Lamtor2	0.496137201	0.849306004	1.126105734	2
DC	9885	Lhcgr	0.496135095	0.344265529	0.127761029	2
DC	9886	Csnk1g1	0.496133671	1.241512339	0.953975594	2
DC	9887	Numbl	0.496130265	0.276599351	0.11954689	2
DC	9888	Tnfaip8l1	0.496129297	0.206726977	0.116204284	2
DC	9889	Hexim2	0.496128819	0.274725451	0.121043671	2
DC	9890	Exoc3l	0.496128762	0.683043179	0.616052569	2
DC	9891	Gm32624	0.496127102	0.276241803	0.118527171	2
DC	9892	Pitpnb	0.496125834	0.495355402	0.872237888	2
DC	9893	Jdp2	0.496125372	0.195322589	0.117077922	2
DC	9894	Ranbp17	0.496125256	0.258948829	0.132602349	2
DC	9895	Ell3	0.496124053	0.322799696	0.134498926	2
DC	9896	Pced1a	0.496122618	0.968163389	0.619509774	2
DC	9897	Iqcd	0.496118579	0.262610632	0.119580407	2
DC	9898	Eln	0.496115829	0.141268276	0.117217483	2
DC	9899	9130008F23Rik	0.49611471	0.929803747	0.623195621	2
DC	9900	Cd28	0.496112147	0.166402881	0.122781472	2
DC	9901	Rad9b	0.496106794	0.593409599	0.628572652	2
DC	9902	Il17rb	0.496106091	0.296041345	0.125437958	2
DC	9903	Klf7	0.49610389	0.649226768	0.912723935	2
DC	9904	Zfp968	0.496102397	0.349275003	0.143195983	2
DC	9905	Dctn2	0.496100891	0.864342063	1.004257358	2
DC	9906	Kctd13	0.496099731	0.47500514	0.80713746	2
DC	9907	Dclre1b	0.496097372	0.612119967	0.655222925	2
DC	9908	D730044K07Rik	0.496096548	0.295346126	0.124196538	2
DC	9909	Sec61a2	0.496095423	0.728027714	0.908435284	2
DC	9910	Retn	0.496094934	0.208870442	0.116265722	2
DC	9911	4933404O12Rik	0.496091177	0.27211112	0.113567014	2
DC	9912	Gm7435	0.496091049	0.268285662	0.149002646	2
DC	9913	Eif2b3	0.496088025	1.059902182	0.741088243	2
DC	9914	Gm45069	0.496087961	0.23188484	0.113783144	2
DC	9915	Pgr	0.496087252	0.255061014	0.120307035	2
DC	9916	Sec24d	0.496083995	0.449832463	0.759459671	2
DC	9917	Rbm12b1	0.496083622	0.254723572	0.115573142	2
DC	9918	Gm34655	0.496081478	0.262342954	0.11614868	2
DC	9919	Tmem17	0.496079012	0.244773213	0.115732967	2
DC	9920	Slc35a2	0.496077604	0.617952312	0.874694057	2
DC	9921	Gm12927	0.496073872	0.225499	0.125482014	2
DC	9922	Pparg	0.496073692	0.181104591	0.115312336	2
DC	9923	Ralyl	0.496071588	0.225445946	0.148605316	2
DC	9924	Brpf3	0.49606841	0.606884371	0.831379793	2
DC	9925	Gm31458	0.496067831	0.318614708	0.193485826	2
DC	9926	Zfp791	0.496063245	0.254231066	0.112720362	2
DC	9927	1700113B09Rik	0.496059822	0.295118373	0.118300509	2
DC	9928	Htra4	0.496058647	0.240853984	0.125563989	2
DC	9929	Clca3a1	0.496058428	0.277012284	0.117305818	2
DC	9930	Vmn1r88	0.496055004	0.554410255	0.654478449	2
DC	9931	Paxbp1	0.496054472	0.911217959	0.875587277	2
DC	9932	Spats1	0.496054064	0.237811937	0.12443569	2
DC	9933	Mfsd6	0.496053288	0.442644296	0.761710643	2
DC	9934	A230056P14Rik	0.496050163	0.233685743	0.112365576	2
DC	9935	Rcn1	0.496047697	1.064650046	0.600530633	2
DC	9936	D930048N14Rik	0.496045465	0.682312421	0.612797562	2
DC	9937	Rpap1	0.496045169	0.959260698	0.769323338	2
DC	9938	1700055D18Rik	0.4960439	0.282067534	0.117693532	2
DC	9939	D630033A02Rik	0.496043784	0.232714697	0.112218594	2
DC	9940	Rtn2	0.496043739	0.629235146	0.73928449	2
DC	9941	Gm10425	0.496040039	0.275527418	0.116216641	2
DC	9942	Bbs9	0.496035522	1.009236136	0.956785982	2
DC	9943	Gm4189	0.496031464	0.288182746	0.119932829	2
DC	9944	Gask1b	0.496026157	0.247434578	0.119710885	2
DC	9945	Gm9320	0.496023833	0.252146093	0.115269107	2
DC	9946	Ubxn8	0.496023069	0.961581555	0.965470809	2
DC	9947	1810064F22Rik	0.496020152	0.277261501	0.118874588	2
DC	9948	Tmem98	0.496019881	0.246158042	0.115127989	2
DC	9949	Cdh6	0.496017827	0.311169899	0.610019179	2
DC	9950	Samd14	0.49601345	0.244489173	0.117528345	2
DC	9951	Rasgrf1	0.496012378	0.298026691	0.118010562	2
DC	9952	Slc25a29	0.496011732	0.266815026	0.115227873	2
DC	9953	Gm3854	0.496007341	0.326105901	0.123038733	2
DC	9954	Pctp	0.49600645	1.243879466	0.89447199	2
DC	9955	A230072C01Rik	0.496004488	0.25152774	0.111280624	2
DC	9956	Kcnip4	0.496001675	0.286736637	0.197953467	2
DC	9957	Rfx5	0.495991096	0.300236089	0.120127703	2
DC	9958	Nek3	0.495988191	0.255552992	0.110977408	2
DC	9959	D230022J07Rik	0.495988024	0.250198892	0.112397162	2
DC	9960	C2cd4c	0.495983362	0.248683051	0.111200946	2
DC	9961	Cspg5	0.495982302	0.291411297	0.116848287	2
DC	9962	Gm40466	0.495981812	0.273194834	0.110890641	2
DC	9963	Ccdc61	0.495980252	0.761851561	0.8567757	2
DC	9964	Il1rap	0.495979383	0.322642926	0.608439021	2
DC	9965	Ubxn11	0.495977577	0.226502509	0.110702669	2
DC	9966	Cstf2	0.495976913	0.501468008	0.644974777	2
DC	9967	R74862	0.495976246	0.255287495	0.118857707	2
DC	9968	Vps25	0.495976166	0.735469235	0.659037902	2
DC	9969	Nr6a1os	0.495974321	0.323725383	0.132307661	2
DC	9970	Gm28578	0.495965296	0.21685688	0.110563057	2
DC	9971	Kif20b	0.495963249	0.334910778	0.659384073	2
DC	9972	Nup210l	0.495960726	0.23628909	0.129412117	2
DC	9973	5430400D12Rik	0.495955391	0.290603376	0.11686466	2
DC	9974	Osbpl5	0.495954751	0.511081892	0.88678245	2
DC	9975	Doc2g	0.495946429	0.260667227	0.109974409	2
DC	9976	Atf5	0.495944931	0.332912787	0.635766546	2
DC	9977	0610040B10Rik	0.495943938	0.295961698	0.660321993	2
DC	9978	Gm26533	0.495942014	0.241775534	0.134116719	2
DC	9979	Macc1	0.495940851	0.223023267	0.109768886	2
DC	9980	Rnd1	0.495939727	0.200432357	0.109691572	2
DC	9981	Slc7a1	0.495923541	0.857161356	0.773539896	2
DC	9982	Abca4	0.495923379	0.210612845	0.109926116	2
DC	9983	Olfr18	0.49592312	0.286248009	0.119906186	2
DC	9984	Gm28826	0.495914274	0.296284228	0.119513854	2
DC	9985	Frmpd1	0.495913899	0.282964654	0.120981336	2
DC	9986	Srf	0.495910157	0.380305606	0.645480168	2
DC	9987	Pex1	0.495905614	1.009613294	0.888291629	2
DC	9988	Myef2	0.49590456	0.79958184	0.893980109	2
DC	9989	Tril	0.49590375	0.183204127	0.109452469	2
DC	9990	Gm44421	0.495901244	0.289430554	0.115325737	2
DC	9991	Usp43	0.495900535	0.218129985	0.109014749	2
DC	9992	Dcdc2b	0.495898997	0.308366118	0.123631413	2
DC	9993	Gm20186	0.495898192	0.782344975	0.745277627	2
DC	9994	Oaz3	0.495893793	0.276485912	0.116125038	2
DC	9995	AW146154	0.495892779	1.068021639	0.665312893	2
DC	9996	Nox1	0.495891095	0.235926396	0.110926191	2
DC	9997	Armc2	0.495886111	0.245230373	0.110038534	2
DC	9998	Vti1b	0.4958848	0.878286981	1.006907623	2
DC	9999	Six5	0.495883656	0.259914553	0.110751096	2
DC	10000	Hist1h4i	0.495881856	0.892812923	0.923067224	2
DC	10001	Dnajb5	0.495881086	0.241324269	0.114084326	2
DC	10002	Zfp595	0.495879744	0.248024384	0.111244844	2
DC	10003	Gm28048	0.495879461	0.231086178	0.112017001	2
DC	10004	5330439K02Rik	0.495878544	0.255462815	0.119574016	2
DC	10005	Ablim2	0.49587454	0.229916979	0.10876801	2
DC	10006	Iffo2	0.495874217	0.228637074	0.108395011	2
DC	10007	Gm48884	0.495871014	0.331115939	0.125033329	2
DC	10008	Nme3	0.495870572	0.409483703	0.72974094	2
DC	10009	Tango6	0.495868135	1.130598212	0.825469432	2
DC	10010	Tmem141	0.495868088	0.736032773	1.003493908	2
DC	10011	Gm10644	0.495867347	0.239981964	0.109429255	2
DC	10012	Tbx3os1	0.495865953	0.183427151	0.109878954	2
DC	10013	Castor1	0.495865324	0.358915863	0.608651345	2
DC	10014	Chid1	0.495864773	0.900818616	0.900331575	2
DC	10015	AI597479	0.495863256	0.981096474	0.60671539	2
DC	10016	Vmn1r185	0.495862905	0.23672278	0.108023732	2
DC	10017	Stc1	0.495860658	0.209539521	0.110060264	2
DC	10018	Pdzd9	0.495859108	0.274563822	0.115340323	2
DC	10019	Tarbp2	0.495853431	0.837393364	0.91580688	2
DC	10020	Col8a1	0.49585239	0.262045233	0.601084129	2
DC	10021	Gm12439	0.49585225	0.313481024	0.125022609	2
DC	10022	Dazap1	0.495851773	0.844532739	0.963695692	2
DC	10023	Plod1	0.495846791	0.553796144	0.828496029	2
DC	10024	4930452B06Rik	0.495843006	0.239973147	0.110956531	2
DC	10025	Rnf146	0.495837946	0.753367366	0.591259102	2
DC	10026	Jchain	0.495837479	0.071618261	0.117413272	2
DC	10027	Chsy3	0.495835813	0.202763721	0.126027183	2
DC	10028	Gm1600	0.495833435	0.355807834	0.130892522	2
DC	10029	Gm49783	0.495832672	0.518443409	0.678250808	2
DC	10030	Kcnk4	0.495830375	0.299084295	0.118691656	2
DC	10031	Glrx	0.495826953	0.691960967	1.048187324	2
DC	10032	Gm2822	0.495825713	0.311125113	0.123592231	2
DC	10033	Asb1	0.495825645	0.314065783	0.637748478	2
DC	10034	Fancd2os	0.495820354	0.317169049	0.128775355	2
DC	10035	Bud13	0.495817673	0.940480111	0.598466663	2
DC	10036	Pptc7	0.495807286	0.600624755	0.75904794	2
DC	10037	Gm47976	0.495802818	0.27816366	0.114878965	2
DC	10038	Hcn3	0.495800726	0.265324564	0.113147748	2
DC	10039	Olfr905	0.495797136	0.260958749	0.115885473	2
DC	10040	Fbxo17	0.495796116	0.246624564	0.113499991	2
DC	10041	Dipk2a	0.495795824	1.098779411	0.61494823	2
DC	10042	Dusp9	0.49579392	0.194715342	0.11781254	2
DC	10043	Tll1	0.495793302	0.139545575	0.120456654	2
DC	10044	Eif2s3x	0.495792286	1.232788483	1.035744667	2
DC	10045	Casp7	0.495790423	0.806296783	0.803337914	2
DC	10046	Caps2	0.495790382	0.282466664	0.11765687	2
DC	10047	Adamts5	0.495786871	0.163880125	0.115852322	2
DC	10048	Ccdc80	0.495782416	0.181925839	0.12859119	2
DC	10049	Drg2	0.495775498	0.911683504	0.892185987	2
DC	10050	Sox7	0.495774551	0.173511608	0.10611876	2
DC	10051	Dis3	0.495772561	1.494578519	0.779678999	2
DC	10052	Vmn1r209	0.495771446	0.7929205	0.77149307	2
DC	10053	Inca1	0.495771284	0.226654247	0.105751438	2
DC	10054	Dpysl3	0.495770793	0.182035343	0.108605461	2
DC	10055	Gm48681	0.4957691	0.321688306	0.120697868	2
DC	10056	Gm49085	0.495768598	0.216806371	0.106844099	2
DC	10057	Gm14167	0.495766737	0.261937121	0.112944546	2
DC	10058	2010109A12Rik	0.495765873	0.258754887	0.106548904	2
DC	10059	Raf1	0.495765795	0.594296011	0.89735731	2
DC	10060	1110046J04Rik	0.495765343	0.262778555	0.111878255	2
DC	10061	Rps19-ps3	0.495764271	0.280314215	0.112334943	2
DC	10062	Proca1	0.495761844	0.228587475	0.1062146	2
DC	10063	Gm46136	0.495761326	0.295643893	0.119459973	2
DC	10064	2810408I11Rik	0.495761159	0.255373837	0.109241052	2
DC	10065	Terf2	0.49575977	0.635358842	0.80872034	2
DC	10066	A930004D18Rik	0.495751987	0.379079577	0.651688253	2
DC	10067	Cfap126	0.495750042	0.603380157	0.655962419	2
DC	10068	Gm26766	0.495743958	0.314666125	0.121259193	2
DC	10069	B3gnt7	0.495742563	0.280423162	0.119409353	2
DC	10070	Zfp991	0.495741156	0.248228255	0.105312299	2
DC	10071	Stox1	0.495738909	0.247131781	0.107338431	2
DC	10072	Sybu	0.49573873	0.186236429	0.113769639	2
DC	10073	Aff2	0.495731924	0.170015931	0.109675281	2
DC	10074	Col4a6	0.495730788	0.200786863	0.1317595	2
DC	10075	Ptprj	0.495725078	0.840803014	0.987038426	2
DC	10076	Prox2	0.495722174	0.224762952	0.10494403	2
DC	10077	Gpr182	0.495720185	0.183213252	0.107368486	2
DC	10078	Ercc6l2	0.495714526	1.276176005	0.7836565	2
DC	10079	Abhd1	0.495713767	0.243291158	0.107178502	2
DC	10080	Gm13270	0.495712475	0.256965689	0.104815715	2
DC	10081	Ifi203-ps	0.495712025	0.169355226	0.130016846	2
DC	10082	Xxylt1	0.495711552	0.411403896	0.603904248	2
DC	10083	Mir6236	0.495700533	0.360646643	0.767187231	2
DC	10084	Psca	0.495700067	0.113918251	0.14158156	2
DC	10085	6330415G19Rik	0.495697366	0.258644173	0.111469062	2
DC	10086	Gpr135	0.495696669	0.269079449	0.110931455	2
DC	10087	4930578M01Rik	0.495696346	0.264433278	0.109520906	2
DC	10088	Fam216a	0.49569453	0.35800653	0.64781445	2
DC	10089	Map1b	0.495693307	0.228091817	0.591801232	2
DC	10090	Zfp954	0.495693226	0.599859833	0.655242387	2
DC	10091	Gm19236	0.495691955	0.27748652	0.117862484	2
DC	10092	Wfikkn1	0.495691684	0.288858485	0.112354601	2
DC	10093	Arhgef3	0.495691514	0.567816719	1.146872217	2
DC	10094	Gnrh1	0.495690445	0.246770794	0.105748778	2
DC	10095	AU022754	0.495686273	0.279992638	0.119297667	2
DC	10096	Sgtb	0.495684273	0.228687328	0.103894603	2
DC	10097	Gm48707	0.495681663	0.285507182	0.119975062	2
DC	10098	Abca5	0.495681613	0.754099841	0.732460032	2
DC	10099	9230102O04Rik	0.495672921	0.235708768	0.112222358	2
DC	10100	C1ql3	0.495669514	0.263016441	0.123181564	2
DC	10101	Gm20712	0.495663274	0.270865703	0.118191556	2
DC	10102	2410003L11Rik	0.495662836	0.204519288	0.105239412	2
DC	10103	Pacc1	0.495660811	0.689509684	0.72494149	2
DC	10104	Kif11	0.495659297	0.267226407	0.105144756	2
DC	10105	Zranb3	0.495657245	0.239731901	0.107582831	2
DC	10106	Abra	0.495655604	0.273392556	0.110494415	2
DC	10107	Naalad2	0.495655257	0.233625629	0.114282192	2
DC	10108	Olfr740	0.495655126	0.331064372	0.118670117	2
DC	10109	Ppp1r3f	0.495652117	0.25125423	0.108085913	2
DC	10110	Gm26648	0.49565142	0.236710817	0.107669633	2
DC	10111	Stk32a	0.4956492	0.218143528	0.111668477	2
DC	10112	Gnb5	0.495648267	0.260726845	0.617274452	2
DC	10113	Gm5860	0.495646487	0.208739604	0.106791236	2
DC	10114	Elf5	0.495644925	0.194875282	0.103050322	2
DC	10115	Elp3	0.495644518	0.809409842	0.820432107	2
DC	10116	Dnah11	0.495642861	0.226810594	0.173956574	2
DC	10117	Cfap20	0.495638143	0.607903067	0.993253625	2
DC	10118	Insrr	0.495637693	0.151609474	0.105049691	2
DC	10119	Enho	0.495637474	0.166023067	0.10299301	2
DC	10120	Dnajc27	0.495630991	0.223470222	0.104396593	2
DC	10121	Gm47096	0.495628266	0.304331619	0.115019384	2
DC	10122	Vmn1r72	0.495628266	0.301344558	0.115019384	2
DC	10123	5830444B04Rik	0.495624186	0.215606	0.106471851	2
DC	10124	Gm14305	0.495622584	0.787802807	0.703441178	2
DC	10125	6330562C20Rik	0.495621823	0.252723262	0.103575033	2
DC	10126	Dnah7c	0.495617615	0.246874451	0.138185615	2
DC	10127	Gm34121	0.495616945	0.390985203	0.652109892	2
DC	10128	Gm9895	0.495613196	0.244935	0.106868704	2
DC	10129	Pitpnm3	0.495613132	0.200804596	0.102354131	2
DC	10130	Gulp1	0.495612022	0.735031331	0.650700656	2
DC	10131	Spr-ps1	0.4956102	0.291249445	0.115752044	2
DC	10132	Med26	0.495607641	0.501400876	0.831801078	2
DC	10133	Mrps30	0.495602774	0.683145178	0.991636462	2
DC	10134	Tnfrsf25	0.495601031	0.243883538	0.113172043	2
DC	10135	Pbx2	0.495600646	0.964270367	0.83630942	2
DC	10136	Rasl2-9	0.495599908	0.271770319	0.117774852	2
DC	10137	Hcfc1r1	0.495597589	0.78896166	1.095560668	2
DC	10138	Gm16157	0.495597326	0.253845099	0.104750813	2
DC	10139	Gm15234	0.495596628	0.248273334	0.104455828	2
DC	10140	Hist4h4	0.495591863	0.250962921	0.110923226	2
DC	10141	Elp5	0.495591048	0.886244026	0.933836769	2
DC	10142	Fhl3	0.495590513	0.277109538	0.618621767	2
DC	10143	Cldn5	0.49558622	0.056227615	0.101760267	2
DC	10144	Mms22l	0.495579144	0.239259571	0.101615547	2
DC	10145	L1td1	0.495578303	0.310796918	0.118535042	2
DC	10146	Mex3d	0.495577387	0.255614285	0.108777608	2
DC	10147	Vmn2r24	0.495575462	0.313277553	0.119344028	2
DC	10148	Pdpr	0.495573685	0.784639633	0.8800954	2
DC	10149	Gm8098	0.495573036	0.243454941	0.101875142	2
DC	10150	Kcnt1	0.495572597	0.154763742	0.103647204	2
DC	10151	Dxo	0.495572564	1.131659373	0.900272281	2
DC	10152	Klhl13	0.495570569	0.201631801	0.101725652	2
DC	10153	Zmynd8	0.49556907	0.737443648	0.985908843	2
DC	10154	Ifitm10	0.495568696	0.179924931	0.103224735	2
DC	10155	Ecm2	0.495565804	0.239997347	0.10476953	2
DC	10156	Prrc1	0.495565757	0.735487701	1.023630568	2
DC	10157	Gm49313	0.495565118	0.32625417	0.128098669	2
DC	10158	Grid1	0.495560472	0.23066206	0.11576082	2
DC	10159	Agpat1	0.495559574	0.658721998	0.95307929	2
DC	10160	Atp2b2	0.495556352	0.199390949	0.104181177	2
DC	10161	4930451G09Rik	0.495555914	0.236403277	0.119285583	2
DC	10162	Psmc3	0.495553811	0.834240195	1.013689597	2
DC	10163	Irx5	0.495552826	0.182017683	0.101905134	2
DC	10164	Gcc1	0.495550988	0.441041628	0.60181851	2
DC	10165	Cd200r3	0.49554908	0.271444338	0.10781635	2
DC	10166	Eme2	0.495549029	0.285009097	0.110502069	2
DC	10167	Gm43012	0.495547064	0.419106413	0.656255952	2
DC	10168	Cip2a	0.495546989	0.272197196	0.106405357	2
DC	10169	Zfp449	0.495545969	0.235155436	0.104859737	2
DC	10170	Nebl	0.495540804	0.152111038	0.104546476	2
DC	10171	Pigp	0.495540249	1.063014114	0.998309803	2
DC	10172	Ercc1	0.495538026	0.305831752	0.778470666	2
DC	10173	Tmem178b	0.495534632	0.245843324	0.114551784	2
DC	10174	Pde2a	0.49553427	0.182992953	0.101078356	2
DC	10175	Ttc30b	0.495530397	0.562563565	0.68074727	2
DC	10176	Mfsd4b4	0.495528277	0.251802249	0.104349622	2
DC	10177	Gm47678	0.495527102	0.245574442	0.109120537	2
DC	10178	Ddb2	0.495526484	0.227377069	0.113655684	2
DC	10179	Alg12	0.495519005	0.350693596	0.584801924	2
DC	10180	Mark4	0.495517956	0.59259383	0.799031504	2
DC	10181	Pcp4l1	0.495517212	0.150821611	0.108969237	2
DC	10182	Extl3	0.495515502	1.009568282	0.781935074	2
DC	10183	Crispld1	0.495514809	0.151837901	0.100716081	2
DC	10184	Senp1	0.495514385	1.120440786	0.780412209	2
DC	10185	Twnk	0.495513711	0.632011388	0.852453251	2
DC	10186	Pdxk	0.495508985	0.392629118	0.578791364	2
DC	10187	Gm47578	0.495508713	0.274853578	0.107938691	2
DC	10188	Usp39	0.49550543	0.608802183	0.807893604	2
DC	10189	Rcbtb2	0.495504721	0.95501453	0.955593996	2
DC	10190	2610027K06Rik	0.495499919	0.234789263	0.105353983	2
DC	10191	L3mbtl4	0.495498628	0.24603463	0.101669668	2
DC	10192	Paox	0.49549593	0.891811305	0.611300263	2
DC	10193	Rai2	0.495495309	0.239855848	0.105625724	2
DC	10194	Entpd2	0.495484164	0.277205103	0.115793223	2
DC	10195	Notch4	0.495481692	0.515102663	0.572853198	2
DC	10196	Thada	0.495478995	0.789163806	0.911750936	2
DC	10197	Arsk	0.495472898	0.545412593	0.816102343	2
DC	10198	2700049A03Rik	0.495470022	1.065841041	0.798166074	2
DC	10199	Hebp2	0.495469521	0.211617221	0.103346318	2
DC	10200	Tmem163	0.49546601	0.184677722	0.115138205	2
DC	10201	Ak9	0.495465777	0.501685146	0.604716375	2
DC	10202	Rhobtb3	0.49546495	0.209372216	0.100194327	2
DC	10203	Gm15563	0.495464807	0.258880575	0.108007197	2
DC	10204	Zfp341	0.495461193	0.228799955	0.10324398	2
DC	10205	D430001F17Rik	0.495457563	0.230721202	0.101083357	2
DC	10206	Rabl2	0.495456199	1.532405447	0.758268117	2
DC	10207	Zfp41	0.49545312	0.251477482	0.108149855	2
DC	10208	Gm42690	0.495449363	0.223286189	0.102463155	2
DC	10209	Cyp4f13	0.495442828	0.558219739	0.880704231	2
DC	10210	Car10	0.495441111	0.265648049	0.106658151	2
DC	10211	Slc6a4	0.49544035	0.25140953	0.098994692	2
DC	10212	Nynrin	0.495439226	0.218515817	0.099572997	2
DC	10213	Rpl29-ps2	0.495438915	0.252625329	0.110731825	2
DC	10214	Supt16	0.495438601	0.589595242	0.815226395	2
DC	10215	Cd300lg	0.495437616	0.306024389	0.865193802	2
DC	10216	Gm29650	0.495437521	0.270475157	0.109364807	2
DC	10217	Usp53	0.495433885	1.114377176	0.898958888	2
DC	10218	Cdh13	0.495430459	0.170142218	0.13912945	2
DC	10219	Ofd1	0.495425998	0.25971816	0.579963264	2
DC	10220	Akr1c13	0.495425092	0.860576955	0.616081334	2
DC	10221	Capn6	0.495415271	0.246269536	0.106297169	2
DC	10222	4930505N22Rik	0.495414123	0.207442454	0.102162519	2
DC	10223	Ccbe1	0.495413581	0.1894092	0.109814023	2
DC	10224	Casp9	0.495411024	0.574828155	0.786763782	2
DC	10225	Gm39157	0.495409589	0.261857427	0.107167021	2
DC	10226	Proz	0.495407226	0.232815471	0.102269225	2
DC	10227	Gm14496	0.495402138	0.279649692	0.108049189	2
DC	10228	Shoc1	0.495401842	0.246552735	0.106124538	2
DC	10229	Gm10399	0.495401325	0.22043995	0.099334682	2
DC	10230	Syp	0.495400847	0.230818236	0.102433609	2
DC	10231	Sik2	0.495399824	0.81640691	0.941655262	2
DC	10232	Gm12353	0.495396702	0.244885161	0.099752616	2
DC	10233	Zfp820	0.495392479	0.223473742	0.099130299	2
DC	10234	mt-Tl2	0.495392117	0.234657454	0.115921976	2
DC	10235	Efna4	0.495391523	0.214198833	0.10766367	2
DC	10236	Golga5	0.49538439	0.624183589	0.871181908	2
DC	10237	Tmem132d	0.495378831	0.267256129	0.145307704	2
DC	10238	Lgi1	0.495374206	0.255777661	0.105946832	2
DC	10239	Klhl31	0.495374198	0.405310521	0.615802847	2
DC	10240	Edn1	0.495370655	0.111219907	0.097534884	2
DC	10241	Zfp14	0.495370604	0.220273928	0.097855785	2
DC	10242	Msrb3	0.495370579	0.190780146	0.124568965	2
DC	10243	5430402O13Rik	0.495368512	0.21923408	0.097586056	2
DC	10244	Grk5	0.495364863	0.35825368	1.012620289	2
DC	10245	Notumos	0.49536483	0.290825717	0.118555471	2
DC	10246	Aplnr	0.49536283	0.122066199	0.097608185	2
DC	10247	Platr1	0.495362416	0.279961529	0.112778586	2
DC	10248	Btrc	0.495361569	1.018895732	0.87647986	2
DC	10249	Lancl3	0.495358801	0.167503803	0.098380498	2
DC	10250	Epha5	0.495358357	1.187413823	0.64070051	2
DC	10251	Cct6b	0.495353107	0.244059477	0.111046615	2
DC	10252	Zbed4	0.495344768	0.7187037	0.839946218	2
DC	10253	Sntg2	0.495343138	0.252847405	0.106903425	2
DC	10254	Setmar	0.495342194	0.243313621	0.098718214	2
DC	10255	Gm16062	0.495338875	0.240664459	0.102523103	2
DC	10256	Exosc7	0.495337927	1.054084367	0.919011311	2
DC	10257	Zbtb25	0.495337659	0.945515604	0.562890147	2
DC	10258	Fhl2	0.495336978	0.127582702	0.100641436	2
DC	10259	Gm8189	0.495334615	0.250587365	0.105126221	2
DC	10260	Mcam	0.495332316	0.147921389	0.098933735	2
DC	10261	Jarid2	0.495331376	0.675772688	1.045243952	2
DC	10262	Lypd6	0.49533012	0.201913023	0.097597861	2
DC	10263	Slc41a1	0.495330004	0.28268176	0.58276402	2
DC	10264	Nrcam	0.495326698	0.206712211	0.097247203	2
DC	10265	BC049352	0.495326064	0.249630851	0.105374169	2
DC	10266	Dok4	0.495321506	0.230116975	0.103271101	2
DC	10267	Ppp2r3d	0.495321056	0.971966126	0.955013035	2
DC	10268	Tepsin	0.495318132	1.141724587	0.756283892	2
DC	10269	Top3a	0.495317207	0.222893739	0.096569552	2
DC	10270	Phf11c	0.495315386	0.226464109	0.096901583	2
DC	10271	Ptges3l	0.495315162	1.43163169	0.799477408	2
DC	10272	Ablim1	0.495315104	0.840458941	1.051317717	2
DC	10273	Mrps34	0.495311704	0.285541522	0.121342607	2
DC	10274	Cdc25a	0.495305937	0.296389748	0.59924215	2
DC	10275	Gm28557	0.495298726	0.269149678	0.110054469	2
DC	10276	Gm34093	0.495295602	0.213342999	0.096255231	2
DC	10277	Notum	0.495293849	0.556515106	0.680489562	2
DC	10278	Gm30373	0.495291734	0.579065395	0.832837273	2
DC	10279	Ascc2	0.495291219	0.927194071	0.823699018	2
DC	10280	Ppp1r14d	0.495290578	0.269695355	0.11047212	2
DC	10281	Gm46404	0.495283282	0.239244439	0.10254183	2
DC	10282	Map3k9	0.495282521	0.215311613	0.095943829	2
DC	10283	Perm1	0.495277704	0.212706517	0.099419155	2
DC	10284	Hif1a	0.495276733	0.547715381	1.067183912	2
DC	10285	Gm8126	0.495276425	0.277667096	0.10988239	2
DC	10286	Pigh	0.495272719	0.240395401	0.100266766	2
DC	10287	Gemin2	0.495271746	0.377868901	0.736983048	2
DC	10288	Tmprss11g	0.495267579	0.306908478	0.109518569	2
DC	10289	Srl	0.495266483	0.183209575	0.097458768	2
DC	10290	Utp15	0.495265502	0.362843337	0.602767814	2
DC	10291	Bloc1s5	0.495263233	0.415152056	0.783881401	2
DC	10292	Gm43684	0.495262391	0.491790659	0.653753297	2
DC	10293	Adcy4	0.495258813	0.171050169	0.100501886	2
DC	10294	Gm13936	0.495254461	0.22833038	0.115798268	2
DC	10295	Ttc39c	0.4952539	0.569611487	0.837198549	2
DC	10296	Ccdc149	0.495252808	0.209949078	0.100792819	2
DC	10297	Ttll3	0.495252497	0.225508644	0.095288455	2
DC	10298	Gm26685	0.495252238	0.20244458	0.098475359	2
DC	10299	Prkch	0.495251143	0.31593806	0.890387204	2
DC	10300	E430024I08Rik	0.495248249	0.21822304	0.102416379	2
DC	10301	Ttc39b	0.495247466	0.362048502	0.723056201	2
DC	10302	Drc3	0.495247034	0.241212394	0.096220546	2
DC	10303	Tlr3	0.495242249	0.442891055	0.582064099	2
DC	10304	Ube2e1	0.495240689	0.863433797	0.775301398	2
DC	10305	Hibch	0.495239869	0.935977401	0.912421356	2
DC	10306	Agmat	0.495237711	0.231613139	0.098687863	2
DC	10307	Tbc1d22b	0.495230929	0.733035727	0.937615577	2
DC	10308	Tmem63a	0.495229969	0.437961262	0.559939154	2
DC	10309	Rab1b	0.495227192	0.882306516	0.986127888	2
DC	10310	Tulp1	0.495224745	0.279293873	0.109257092	2
DC	10311	Gm10032	0.4952218	0.307883484	0.119739772	2
DC	10312	Dnmt3b	0.49522033	0.185985273	0.094810758	2
DC	10313	Prps1l3	0.495218417	0.249587656	0.106237357	2
DC	10314	Gm47403	0.495218095	0.232824873	0.10443426	2
DC	10315	Rps6ka2	0.495216624	0.184367652	0.09739907	2
DC	10316	Rps6ka6	0.495215668	0.187612706	0.094628831	2
DC	10317	Elfn1	0.495215074	0.145730523	0.095093794	2
DC	10318	Camkmt	0.495212794	0.598002881	0.991663311	2
DC	10319	Olfr1254	0.495208771	0.282632862	0.112711162	2
DC	10320	Phf11d	0.495208581	0.8041337	0.566838147	2
DC	10321	Slc2a8	0.495207982	0.453690396	0.753337923	2
DC	10322	Tmcc2	0.495207675	0.172766585	0.095328911	2
DC	10323	Gm16740	0.495205065	0.215371468	0.101061427	2
DC	10324	Ufd1	0.49520294	0.904365005	0.879260165	2
DC	10325	Dnal4	0.49520204	0.696737039	0.913807062	2
DC	10326	Ly6g6d	0.495196968	0.205543017	0.099258568	2
DC	10327	Cdh4	0.495193406	0.222897948	0.101643719	2
DC	10328	Gpr4	0.495192721	0.151325466	0.094294384	2
DC	10329	Kank2	0.495189873	0.292620962	0.565495886	2
DC	10330	Gm14308	0.495189648	0.235407865	0.109515042	2
DC	10331	Wasf3	0.495187995	0.213748272	0.097807984	2
DC	10332	Zdhhc21	0.495186306	0.675933903	0.914890602	2
DC	10333	Ypel1	0.495183771	0.213446799	0.094221475	2
DC	10334	Nucks1	0.495183009	1.049307733	0.920078605	2
DC	10335	C9orf72	0.495181945	0.37198733	0.558278119	2
DC	10336	Nes	0.495180325	0.153263004	0.101933857	2
DC	10337	Ddx10	0.495178002	0.380768513	0.811481269	2
DC	10338	Plcd1	0.495177715	0.196581538	0.094420834	2
DC	10339	Msh5	0.495176914	0.221178285	0.095739994	2
DC	10340	Gm33104	0.49517548	0.273918319	0.113956029	2
DC	10341	Parn	0.495174168	1.668884608	0.826427561	2
DC	10342	4930458D05Rik	0.49517065	0.245810838	0.104520787	2
DC	10343	Jcad	0.495169929	0.162452924	0.096975804	2
DC	10344	Vegfc	0.49516967	0.185047906	0.093804197	2
DC	10345	Ntf3	0.495169024	0.136914315	0.09394342	2
DC	10346	Gm10069	0.495168741	0.228047543	0.107011667	2
DC	10347	Gm49107	0.495168248	0.381945397	0.135079684	2
DC	10348	Lrrc3	0.495166633	0.297216609	0.619588003	2
DC	10349	Tdrd12	0.495158422	0.239427126	0.097577233	2
DC	10350	Gm44899	0.495157469	0.281282435	0.201620824	2
DC	10351	Hyls1	0.495157298	0.243260052	0.099674229	2
DC	10352	Gm11739	0.495151939	0.253031887	0.101740188	2
DC	10353	Rpe	0.4951512	0.551721686	0.905104334	2
DC	10354	4932438A13Rik	0.495150197	0.750461218	0.95376369	2
DC	10355	D130079A08Rik	0.495150014	0.306085679	0.111793304	2
DC	10356	Siah1b	0.495146631	0.239262117	0.101573867	2
DC	10357	Gm48418	0.495146153	0.300185037	0.109079029	2
DC	10358	Thy1	0.495145467	0.180788778	0.658051483	2
DC	10359	Mllt6	0.495144392	0.748414102	0.920597198	2
DC	10360	Plin1	0.495138909	0.216001292	0.098771462	2
DC	10361	A230083G16Rik	0.49513763	0.27711065	0.111224221	2
DC	10362	Cdkn1c	0.495134869	0.117164469	0.095704625	2
DC	10363	Zfhx2	0.495134727	0.345271617	0.829613872	2
DC	10364	Filip1	0.495131537	0.157135602	0.103364915	2
DC	10365	Gm31105	0.495129418	0.232028312	0.096557183	2
DC	10366	D630002J18Rik	0.49512637	0.265024561	0.106082554	2
DC	10367	Vmn2r112	0.495122883	0.285852459	0.102884824	2
DC	10368	Atp5g2	0.495122141	1.193090618	1.147385469	2
DC	10369	AA386476	0.495107731	1.231413674	0.862504231	2
DC	10370	Sytl4	0.495103204	0.22144414	0.096800053	2
DC	10371	Tmem150c	0.49509831	0.173839073	0.093240934	2
DC	10372	Cfap300	0.49509543	0.235279904	0.096301424	2
DC	10373	Traf6	0.495094389	0.695775554	0.780957936	2
DC	10374	Mief2	0.49509283	0.579249426	0.57644913	2
DC	10375	Coq6	0.495092676	0.51038951	0.758194275	2
DC	10376	Paip2b	0.495092552	1.0165696	0.82728129	2
DC	10377	Asphd1	0.49509131	0.270728283	0.106838116	2
DC	10378	Vmn2r69	0.495088895	0.26486215	0.10286527	2
DC	10379	Gm42595	0.49508648	0.235908731	0.09974416	2
DC	10380	Iqgap3	0.495086158	0.240254955	0.098470117	2
DC	10381	Efcab12	0.495085189	0.224609459	0.095492865	2
DC	10382	Hoxb1	0.495084181	0.274691799	0.110570559	2
DC	10383	Emilin1	0.495079876	0.42052631	0.553761572	2
DC	10384	Syngap1	0.495078101	0.202142869	0.092536784	2
DC	10385	Mamdc4	0.495078037	0.178767213	0.099178141	2
DC	10386	Tmem192	0.495077192	0.954790602	1.02608586	2
DC	10387	Zfp661	0.495074523	0.241548853	0.096713053	2
DC	10388	Gdap2	0.495072759	0.713330899	0.701843924	2
DC	10389	Antxr1	0.495072741	0.200848462	0.092177412	2
DC	10390	Vmn1r214	0.495071578	0.285429223	0.101210495	2
DC	10391	Zcwpw1	0.495071328	1.107688297	0.562384561	2
DC	10392	Asic2	0.495066493	0.262528724	0.173107111	2
DC	10393	Gm14634	0.495062851	0.232525771	0.137984544	2
DC	10394	1600017P15Rik	0.49505448	0.285080912	0.107615873	2
DC	10395	Gm43660	0.495053096	0.978709686	0.591339927	2
DC	10396	Zfp423	0.495052145	0.139523087	0.096541883	2
DC	10397	Cp	0.495048503	0.134830987	0.093797049	2
DC	10398	Tmem221	0.495048256	0.20272217	0.099065337	2
DC	10399	Ephb3	0.495047456	0.224083519	0.10382613	2
DC	10400	Itgae	0.495046372	0.191032608	0.092657033	2
DC	10401	Arhgef7	0.495046141	0.454557152	0.951916754	2
DC	10402	Ptgfrn	0.495045778	0.201139001	0.091722655	2
DC	10403	Thop1	0.495044392	0.817181694	0.620357735	2
DC	10404	Khdrbs2	0.495042989	0.214707118	0.091628036	2
DC	10405	Vill	0.495039427	0.943893951	0.859362298	2
DC	10406	Arhgef37	0.495036649	0.181682305	0.099069741	2
DC	10407	Gm48604	0.49503555	0.242717042	0.097467457	2
DC	10408	Hspb2	0.495033832	0.186738421	0.095688484	2
DC	10409	Gm10638	0.495028848	0.229289641	0.096553402	2
DC	10410	Gm29681	0.495026497	0.291110178	0.108872482	2
DC	10411	Rgmb	0.495024588	0.695401227	0.732253467	2
DC	10412	Tnrc6c	0.495023949	0.824512068	0.929343282	2
DC	10413	Ccp110	0.49502183	0.420516055	0.553395374	2
DC	10414	Plekhb1	0.495020647	0.231676033	0.098703268	2
DC	10415	B230317F23Rik	0.495019834	0.224006792	0.092134354	2
DC	10416	Svep1	0.495019229	0.166133502	0.095769128	2
DC	10417	Gm41792	0.495016244	0.235350898	0.092847168	2
DC	10418	Gm10603	0.495013894	0.251892467	0.099907608	2
DC	10419	Gm26737	0.495013623	0.198345802	0.096510195	2
DC	10420	Trmt2b	0.495010373	0.806298389	0.891652923	2
DC	10421	Sprtn	0.495010208	0.269680494	0.598125474	2
DC	10422	Klhl26	0.495009591	0.384752413	0.55060395	2
DC	10423	Alkbh7	0.495005718	1.010374284	0.997786997	2
DC	10424	Zfp729b	0.495005383	0.354474417	0.61560377	2
DC	10425	Slc1a2	0.495002685	0.245742472	0.095229814	2
DC	10426	Ccnyl1	0.494998801	0.634824465	0.545382248	2
DC	10427	Haglr	0.494997429	0.219947384	0.093720266	2
DC	10428	Hikeshi	0.49499622	0.665842653	1.011585076	2
DC	10429	Bcl9l	0.494995125	0.945520741	0.865888818	2
DC	10430	Il33	0.494993775	0.139520344	0.090814486	2
DC	10431	Ap4b1	0.494991835	1.307077003	0.627370411	2
DC	10432	Ccdc63	0.494990624	0.235465127	0.09591278	2
DC	10433	Rtp3	0.494987771	0.154438712	0.090707637	2
DC	10434	Commd5	0.494986878	0.249470043	0.106401213	2
DC	10435	Tada2b	0.494984567	0.237687143	0.097255425	2
DC	10436	Rgs11	0.494984519	0.331721764	0.549878003	2
DC	10437	9530018F02Rik	0.494982798	0.233289948	0.097206556	2
DC	10438	Gm14207	0.494980268	0.187971901	0.090812983	2
DC	10439	Gm45184	0.494977961	0.36124058	0.598038455	2
DC	10440	Nid2	0.494976498	0.211582393	0.098290306	2
DC	10441	Glo1	0.494975292	0.996029681	1.066451705	2
DC	10442	Tnfrsf12a	0.494973454	0.442715617	0.843804119	2
DC	10443	Cdk17	0.494968645	0.376954853	0.71945662	2
DC	10444	Kcnb1	0.494964575	0.225312516	0.554263811	2
DC	10445	Rmi2	0.49496389	0.368679593	0.642501819	2
DC	10446	Cited4	0.494963608	0.197943371	0.100393004	2
DC	10447	Mylk3	0.494957591	0.201551564	0.090636136	2
DC	10448	Nprl2	0.494950156	0.90985837	0.858051197	2
DC	10449	Gm48327	0.494950049	0.295730152	0.107259453	2
DC	10450	Mxra7	0.494945498	0.383596273	0.551368398	2
DC	10451	Robo1	0.494938907	0.188931559	0.118571106	2
DC	10452	Sptlc2	0.494938344	0.761711187	0.931711613	2
DC	10453	Ccdc85a	0.494933767	0.126475233	0.101996015	2
DC	10454	Usp31	0.494927095	0.665141196	0.704472361	2
DC	10455	Ano4	0.49491543	0.186629797	0.105953272	2
DC	10456	Rsrc1	0.494914509	0.904113172	0.947970687	2
DC	10457	Gm49785	0.494914176	0.21935803	0.094656948	2
DC	10458	Pcgf5	0.494913288	0.959930913	0.892978586	2
DC	10459	Pank4	0.494911047	0.588303297	0.699593711	2
DC	10460	9330020H09Rik	0.49490839	0.23004665	0.09970327	2
DC	10461	Kdm5b	0.494906568	0.702331081	0.90962807	2
DC	10462	Ovca2	0.494906518	0.26483038	0.106250763	2
DC	10463	Ctr9	0.494903692	0.920589207	0.89365004	2
DC	10464	Gm36041	0.494902927	0.29500077	0.110531116	2
DC	10465	Gm26674	0.494897337	0.199204203	0.090780088	2
DC	10466	Gm42756	0.4948966	0.283655765	0.106648688	2
DC	10467	Zfp939	0.494896149	0.207066041	0.089275389	2
DC	10468	Gm43653	0.494891822	0.24737202	0.096342239	2
DC	10469	Mapk6	0.494890002	0.744212649	0.807253181	2
DC	10470	Lrig1	0.494889118	0.331224017	0.547417163	2
DC	10471	Trp53i13	0.494888816	0.666302031	0.766260808	2
DC	10472	Gm32569	0.494888686	0.205501286	0.094755709	2
DC	10473	Arhgap23	0.494872015	0.164340044	0.093219641	2
DC	10474	Pcdh12	0.494867405	0.14290517	0.092862246	2
DC	10475	Gucy1a1	0.494867042	0.188635204	0.088871936	2
DC	10476	Adarb2	0.494861101	0.225931839	0.093351646	2
DC	10477	Skap1	0.494855855	0.513854409	0.540663109	2
DC	10478	E130317F20Rik	0.494852953	0.227643318	0.093475963	2
DC	10479	Pomc	0.494851403	0.224305865	0.098971426	2
DC	10480	Ick	0.494849688	0.414804708	0.705144551	2
DC	10481	Cpt1c	0.494848291	0.229933314	0.095564226	2
DC	10482	Trmt44	0.494848227	0.217626705	0.088955353	2
DC	10483	Rpf2	0.494846434	0.635256664	0.878688713	2
DC	10484	Hook3	0.494845147	0.893213513	0.93973233	2
DC	10485	Sema3e	0.494844585	0.185606691	0.090261869	2
DC	10486	Csmd2	0.494838194	0.207906517	0.088869836	2
DC	10487	Mycbpap	0.494837871	0.179620304	0.089200612	2
DC	10488	Ces2g	0.494837405	0.205803905	0.092485443	2
DC	10489	Pcdh15	0.494833094	0.218612891	0.092728728	2
DC	10490	Gm17276	0.494831508	0.505905323	0.567853344	2
DC	10491	Ttl	0.494829083	0.258708672	0.565474208	2
DC	10492	Plekha4	0.494828212	0.19472332	0.095152966	2
DC	10493	1110002L01Rik	0.49482461	0.225127732	0.115827343	2
DC	10494	Plppr4	0.494821742	0.191238411	0.088168914	2
DC	10495	Ccm2l	0.494818203	0.144005538	0.088111091	2
DC	10496	Ddx19a	0.494809886	0.437744461	0.799001958	2
DC	10497	2810428J06Rik	0.494808079	0.229214529	0.090772825	2
DC	10498	Ccpg1	0.494802836	0.265206671	0.632624868	2
DC	10499	Dis3l	0.494799477	0.59999715	0.787798406	2
DC	10500	Arhgef10	0.494793559	0.200004549	0.550016314	2
DC	10501	Zfp865	0.494792673	0.717963733	0.899257395	2
DC	10502	Ap2a1	0.494792432	0.699824393	0.83033818	2
DC	10503	Parm1	0.494792248	0.16442976	0.088855259	2
DC	10504	Gm43573	0.494791355	0.217347639	0.092970627	2
DC	10505	4933408B17Rik	0.494789666	0.194781843	0.095533527	2
DC	10506	Grin2b	0.494788375	0.230853484	0.10220306	2
DC	10507	Ints10	0.494786366	1.110646312	0.786082382	2
DC	10508	Bahcc1	0.49478231	0.28925265	0.54174138	2
DC	10509	Asb8	0.494781046	0.812437132	0.87013226	2
DC	10510	Pcsk4	0.494778804	0.211753487	0.088516245	2
DC	10511	Zkscan17	0.494777994	0.822455653	0.689299149	2
DC	10512	Cmtr1	0.494776724	0.233778493	0.097702491	2
DC	10513	Zfp979	0.494773381	0.156735365	0.087491823	2
DC	10514	Lctl	0.494772748	0.200372251	0.089029621	2
DC	10515	Gm3188	0.49477205	0.233583884	0.088846111	2
DC	10516	Capn7	0.494771375	0.706572937	0.897557883	2
DC	10517	Camsap3	0.494762379	0.223378739	0.093574233	2
DC	10518	Dgkb	0.494761786	0.172943996	0.098730737	2
DC	10519	4930579K19Rik	0.494761499	0.226844428	0.09776234	2
DC	10520	Exosc10	0.494760576	0.696229666	0.781466327	2
DC	10521	Sox1ot	0.494758232	0.276622049	0.102661543	2
DC	10522	Ptpn9	0.494754615	0.70646597	0.856596104	2
DC	10523	Bcl6b	0.494753972	0.148870131	0.087601594	2
DC	10524	4930511M06Rik	0.494753028	0.238859996	0.096476212	2
DC	10525	Rrm2b	0.494750186	0.913244036	0.850206748	2
DC	10526	Gm13652	0.49474927	0.203724665	0.091338334	2
DC	10527	Jmjd8	0.494744273	0.818825162	0.957225604	2
DC	10528	Sumf1	0.494741035	0.772493232	0.843228445	2
DC	10529	Cdk7	0.494739397	1.000244385	0.835238348	2
DC	10530	Gm37120	0.494738022	0.283971109	0.104961572	2
DC	10531	Cenpj	0.494736575	0.553946541	0.553437827	2
DC	10532	A630052C17Rik	0.494736564	0.224389844	0.090226578	2
DC	10533	Dhx33	0.494735565	0.456229153	0.564974976	2
DC	10534	Mfsd13a	0.494734561	0.328252877	0.543983155	2
DC	10535	Eda	0.494734113	0.190661108	0.127145676	2
DC	10536	Gm16419	0.494733567	0.237168718	0.095905993	2
DC	10537	Hnrnph3	0.494717882	1.157540343	0.901028135	2
DC	10538	Cdr2l	0.494714521	0.167085842	0.086495463	2
DC	10539	Shq1	0.4947113	0.401350443	0.548951033	2
DC	10540	Gm2682	0.494694634	0.126053956	0.086595571	2
DC	10541	Eif4g2	0.494692166	0.929295439	1.109465379	2
DC	10542	Gja1	0.494689534	0.253249158	0.54956223	2
DC	10543	Gm26873	0.49468788	0.203410559	0.086775892	2
DC	10544	Gm26620	0.494687673	0.232857031	0.090832426	2
DC	10545	Dph2	0.494687621	0.221347071	0.092536603	2
DC	10546	Elp1	0.494685904	0.56192288	0.687145224	2
DC	10547	AI197445	0.494683127	0.289796402	0.106977918	2
DC	10548	Slc19a2	0.494677371	0.720942258	0.568792739	2
DC	10549	Itga9	0.494676273	0.139007906	0.105605901	2
DC	10550	Klhl36	0.494675602	1.787897682	0.712225026	2
DC	10551	Synpo	0.494675472	0.122842971	0.098928471	2
DC	10552	Gm50431	0.494674946	1.120224527	0.570014748	2
DC	10553	Pde3a	0.494670706	0.136387601	0.091415816	2
DC	10554	Bmp1	0.49466585	0.190265117	0.087695515	2
DC	10555	Slc38a3	0.494664236	0.201860787	0.085887631	2
DC	10556	Pole2	0.494661072	0.206501806	0.085740411	2
DC	10557	Unc45a	0.49465738	0.519993179	0.79880678	2
DC	10558	Maob	0.494654318	0.175558715	0.085790314	2
DC	10559	Fbf1	0.49465025	0.344613229	0.717015109	2
DC	10560	Chmp3	0.494650223	0.802150038	0.985112632	2
DC	10561	Dzank1	0.494649772	0.218090345	0.091246388	2
DC	10562	Gm4952	0.4946487	0.205083459	0.091570651	2
DC	10563	2810039B14Rik	0.494647804	0.539707271	0.588159611	2
DC	10564	Samd4	0.494644376	0.167804829	0.101252435	2
DC	10565	Rimbp2	0.494644193	0.529381208	0.712717356	2
DC	10566	Gm45733	0.494643393	0.239660556	0.091441261	2
DC	10567	Gm9958	0.494637169	0.213943637	0.087525295	2
DC	10568	Pklr	0.494636782	0.219665919	0.085470193	2
DC	10569	Astn2	0.494634072	0.211236407	0.149157722	2
DC	10570	Rad23a	0.494633816	0.504201529	0.907723956	2
DC	10571	1700109H08Rik	0.494633038	0.859528568	0.52667919	2
DC	10572	Cutc	0.494632378	0.513438551	0.831839405	2
DC	10573	Rny3	0.494626347	0.229945838	0.093361648	2
DC	10574	A830052D11Rik	0.494619218	0.235606203	0.095527941	2
DC	10575	Lysmd4	0.494609113	0.384106314	0.590447658	2
DC	10576	Gpm6b	0.494606384	0.162733126	0.08526536	2
DC	10577	Gm15952	0.494601747	0.5537346	0.529120605	2
DC	10578	Timm29	0.494601248	1.022951137	0.973071978	2
DC	10579	Sema3d	0.494600805	0.14324439	0.086097931	2
DC	10580	Limk2	0.494599103	0.784655922	0.801458696	2
DC	10581	Rad51c	0.494596104	0.199261145	0.087131769	2
DC	10582	Zfp316	0.494595562	0.504914487	0.541226344	2
DC	10583	Hectd4	0.494594202	0.640096548	0.872488088	2
DC	10584	Gm10570	0.49459343	0.234815395	0.092909757	2
DC	10585	Mnt	0.494592512	0.970013839	0.710822507	2
DC	10586	Zfp639	0.494588413	0.852144072	0.828358097	2
DC	10587	B930059L03Rik	0.494587206	0.216341476	0.088083756	2
DC	10588	Tmem67	0.494584224	0.406210989	0.540452005	2
DC	10589	Adgrv1	0.49458248	0.196149574	0.084724724	2
DC	10590	Stx8	0.494578623	0.575719888	0.977265544	2
DC	10591	Stag2	0.494576026	0.812999742	0.914518899	2
DC	10592	Btnl9	0.494573901	0.445578328	0.686646032	2
DC	10593	Ccdc39	0.494570355	0.186341098	0.085442152	2
DC	10594	Ccnh	0.494568454	0.790388074	0.897356963	2
DC	10595	Gm16984	0.494566391	0.224314995	0.084663393	2
DC	10596	Cox15	0.494561995	1.186867963	0.889564046	2
DC	10597	Sncaip	0.494554628	0.130219569	0.111405329	2
DC	10598	Ifrd2	0.494548899	0.842684853	0.777735764	2
DC	10599	Gm37988	0.494548404	0.22777173	0.135918072	2
DC	10600	Osbpl7	0.494547454	0.700960845	0.54031083	2
DC	10601	Odf2	0.494545504	0.940029982	0.831400969	2
DC	10602	C330013E15Rik	0.494544591	0.231303492	0.092042676	2
DC	10603	Tab3	0.494543304	0.785691145	0.522543443	2
DC	10604	Aagab	0.49453951	0.834755915	0.768995699	2
DC	10605	Zfp418	0.494535694	0.249202568	0.094089037	2
DC	10606	Olfr1265	0.494522832	0.289765066	0.101113956	2
DC	10607	Eya3	0.494522826	0.837316628	0.796414642	2
DC	10608	Blcap	0.494522664	0.922287733	0.861247294	2
DC	10609	Ccdc34	0.494518431	0.981984595	0.877162677	2
DC	10610	Trim52	0.49451356	0.285479971	0.106874308	2
DC	10611	Cdc42ep4	0.494511848	0.446097565	0.52616501	2
DC	10612	Map3k21	0.494510914	0.197698013	0.084361498	2
DC	10613	Scara5	0.494509726	0.186680105	0.083615591	2
DC	10614	Rasgrf2	0.494507997	0.141262021	0.091474742	2
DC	10615	Atrx	0.494506098	0.820351778	0.956045513	2
DC	10616	Mtmr1	0.494502168	0.428805894	0.768511968	2
DC	10617	Zfp458	0.494501474	0.187607328	0.083422947	2
DC	10618	Phkb	0.49450049	0.958523885	0.908757994	2
DC	10619	Slc30a4	0.494499132	0.734261026	0.726216704	2
DC	10620	Fjx1	0.494496669	0.241559563	0.098697306	2
DC	10621	Fgf12	0.494494154	0.200817797	0.114553275	2
DC	10622	Abce1	0.494492572	1.109686865	0.895665333	2
DC	10623	Tada2a	0.494492372	0.716859714	0.807223985	2
DC	10624	Mycn	0.494490923	0.183937531	0.087115917	2
DC	10625	Sp4	0.49448826	0.211755222	0.533679738	2
DC	10626	Eif2ak3	0.494486657	1.046427743	0.747220088	2
DC	10627	Nek4	0.494479819	1.00332893	0.906085638	2
DC	10628	4930534H03Rik	0.494470777	0.279300488	0.102243317	2
DC	10629	Cdon	0.49446839	0.171895781	0.083506482	2
DC	10630	Cntn5	0.494468043	0.196088285	0.125825372	2
DC	10631	Gm6712	0.494467358	0.211614299	0.093315018	2
DC	10632	Klhl25	0.494464438	0.193349329	0.085440661	2
DC	10633	Gm37027	0.494459943	0.251176564	0.093406294	2
DC	10634	Fgd6	0.494458835	0.154965286	0.091809577	2
DC	10635	Zfp141	0.494458749	0.236635743	0.530944916	2
DC	10636	2700081O15Rik	0.494457787	0.186091655	0.08411579	2
DC	10637	Arhgef15	0.494456464	0.555382543	0.76039115	2
DC	10638	Amn1	0.494454539	1.004608149	0.970892163	2
DC	10639	Zfp629	0.49445314	0.502294909	0.541578412	2
DC	10640	Grrp1	0.494451276	0.35515652	0.525021856	2
DC	10641	Apobec2	0.494451149	0.189308309	0.090873863	2
DC	10642	Gm5475	0.4944504	0.242036058	0.092643871	2
DC	10643	Fam83h	0.494449734	0.54631814	0.56968177	2
DC	10644	Sugp1	0.494446706	0.914033981	0.799313171	2
DC	10645	1700094D03Rik	0.494444176	0.212819569	0.087230002	2
DC	10646	Rian	0.494443001	0.234133293	0.091084935	2
DC	10647	Tbc1d9	0.494440395	0.169952669	0.089947497	2
DC	10648	Slc17a8	0.494437797	0.209550286	0.087384301	2
DC	10649	Gm37320	0.494434387	0.345918818	0.537057347	2
DC	10650	Cpsf4l	0.494433266	0.176622916	0.088097136	2
DC	10651	Susd4	0.494430541	0.162600949	0.083143264	2
DC	10652	Nup93	0.494426811	0.649520662	0.75342682	2
DC	10653	Rnf32	0.494423839	0.186187657	0.083286854	2
DC	10654	Prxl2b	0.494423042	0.864673007	0.899590871	2
DC	10655	Cisd2	0.494418886	1.021431417	1.027731063	2
DC	10656	Gm34961	0.49441689	0.206657424	0.08785082	2
DC	10657	Ovol2	0.49441569	0.171973042	0.083073727	2
DC	10658	Asf1a	0.494413457	0.874520173	0.928403865	2
DC	10659	Wfs1	0.494408846	0.275702716	0.535596199	2
DC	10660	Zfp94	0.494404032	0.694340572	0.575075908	2
DC	10661	Ovol1	0.494395441	0.231255711	0.084176063	2
DC	10662	Defb42	0.494394059	0.168547991	0.095246988	2
DC	10663	Wdr20	0.494392206	0.828214124	0.857669149	2
DC	10664	Adap1	0.4943917	0.409448288	0.688603257	2
DC	10665	Med29	0.494388482	0.682562855	1.0534927	2
DC	10666	Crem	0.494384613	1.126884192	0.829230584	2
DC	10667	Tmem8b	0.494379092	0.203968383	0.085369626	2
DC	10668	Cfi	0.49437859	0.1824457	0.083307723	2
DC	10669	Mynn	0.494378231	0.725409221	0.852438774	2
DC	10670	Gm11127	0.494377491	0.201135269	0.091579616	2
DC	10671	Spef1	0.494376148	0.226156053	0.088632487	2
DC	10672	Kptn	0.494372845	0.369114776	0.709197315	2
DC	10673	Ccdc9b	0.494366541	0.180591922	0.082173312	2
DC	10674	Gm33680	0.494365262	0.223353409	0.08586357	2
DC	10675	Lrrc3b	0.494364604	0.112993679	0.081548714	2
DC	10676	C730027H18Rik-1	0.494364051	1.597654008	0.912714181	2
DC	10677	Ppp2ca	0.494360997	0.800909748	1.060726061	2
DC	10678	Lsm11	0.494360652	0.20722598	0.086043073	2
DC	10679	Olfr1033	0.494352849	0.940806999	1.005480478	2
DC	10680	Snd1	0.494351649	0.664770302	0.940425057	2
DC	10681	Mapk1ip1l	0.494345623	0.902324183	0.945285895	2
DC	10682	Lrriq3	0.494344924	0.198445792	0.082243513	2
DC	10683	Nova2	0.494344008	0.140872938	0.084655517	2
DC	10684	Amer1	0.494335814	0.731862748	0.51768051	2
DC	10685	Gm16536	0.494331557	0.496272943	0.585834809	2
DC	10686	Gm14762	0.494331067	0.248241162	0.093858038	2
DC	10687	Fnbp4	0.494328438	0.681537582	0.89580184	2
DC	10688	Gm26684	0.494318269	1.098108545	0.774690791	2
DC	10689	Slc7a6	0.49431618	0.158202732	0.087902936	2
DC	10690	Ubtfl1	0.49431205	0.45002743	0.608284176	2
DC	10691	Actr1a	0.494311561	0.88319053	0.897499295	2
DC	10692	Igf2bp1	0.49431077	0.695764089	0.542728829	2
DC	10693	Nup88	0.494308991	0.858576337	0.843311531	2
DC	10694	Mycbp	0.494305707	1.066420506	0.981824691	2
DC	10695	Slx4ip	0.494297835	0.608619065	0.778182612	2
DC	10696	Egfem1	0.494296384	0.099921041	0.115230479	2
DC	10697	Ikbkg	0.494295494	0.766292228	0.786209045	2
DC	10698	Slc13a4	0.494294767	0.219189135	0.086765153	2
DC	10699	Gucy1a2	0.494292639	0.150394997	0.095480788	2
DC	10700	Enpp4	0.494290708	0.539808701	0.794343277	2
DC	10701	Srcap	0.494288004	1.074239521	0.73795117	2
DC	10702	Rbm41	0.494286686	0.209220688	0.099731918	2
DC	10703	Ccdc36	0.494286093	0.511516103	0.618249351	2
DC	10704	Mtss2	0.494280215	0.168676632	0.082055003	2
DC	10705	Trim8	0.494276767	0.915170903	0.931380069	2
DC	10706	Runx1t1	0.494275672	0.362659943	0.516137705	2
DC	10707	Fbxo30	0.494275262	0.517423327	0.754690541	2
DC	10708	Crtc3	0.49427363	1.038733599	0.818708393	2
DC	10709	B230303A05Rik	0.494271394	0.237847964	0.086919309	2
DC	10710	Gm11837	0.494269624	0.210661195	0.086879293	2
DC	10711	Gm16754	0.494264472	0.210943534	0.082795552	2
DC	10712	Ltbp1	0.494263659	0.160603876	0.525523356	2
DC	10713	Hmces	0.494262115	0.632484676	0.774342457	2
DC	10714	Lims1	0.494258943	0.634483966	0.93845697	2
DC	10715	Slc26a11	0.494258641	0.309522611	0.521906837	2
DC	10716	Fam161b	0.494256969	0.196511189	0.084225111	2
DC	10717	Upf3a	0.494255053	0.768536393	0.888643592	2
DC	10718	Pear1	0.494253291	0.471845997	0.520662684	2
DC	10719	N4bp1	0.494250943	0.495490758	0.847110373	2
DC	10720	Kbtbd7	0.494248387	0.819539056	0.790398608	2
DC	10721	Cadm2	0.49424792	0.178465527	0.116242672	2
DC	10722	Aifm2	0.494247541	0.493829394	0.552432525	2
DC	10723	Iba57	0.494242765	0.442071807	0.57431986	2
DC	10724	Prkcq	0.494241278	0.757173268	0.510901896	2
DC	10725	Chd4	0.494235149	0.788119888	0.978950933	2
DC	10726	Maoa	0.494235072	0.556079151	0.527042233	2
DC	10727	2900089D17Rik	0.494227591	0.198363805	0.083907676	2
DC	10728	Jagn1	0.494227221	0.978702103	0.973533108	2
DC	10729	Sox4	0.494227135	1.011801818	0.874389921	2
DC	10730	Lrp1b	0.494226148	0.249546798	0.160210821	2
DC	10731	Gm26549	0.49422306	0.184644462	0.084985767	2
DC	10732	Gm47056	0.494218039	0.364374037	0.566717906	2
DC	10733	AV099323	0.494213697	0.182585408	0.079859816	2
DC	10734	2610507I01Rik	0.494206194	0.196070225	0.080349811	2
DC	10735	Map2k4	0.494206151	0.668447756	0.865311045	2
DC	10736	Top3b	0.494205263	1.062423006	0.897184986	2
DC	10737	Pgp	0.494201898	0.737069243	1.037273918	2
DC	10738	Gnpda2	0.494201316	0.363052804	0.523917153	2
DC	10739	Gm27202	0.494201221	0.180158371	0.089636558	2
DC	10740	A230072E10Rik	0.494196276	0.197561711	0.080310969	2
DC	10741	Gprasp1	0.49419295	0.423081014	0.770298349	2
DC	10742	1700112D23Rik	0.494191937	0.189634097	0.081541985	2
DC	10743	Slc39a6	0.494189045	0.181514056	0.082698127	2
DC	10744	Add1	0.494188223	0.940003192	0.903109452	2
DC	10745	Emid1	0.494187148	0.123013794	0.080897079	2
DC	10746	Tspan6	0.494182821	0.146162136	0.080222486	2
DC	10747	Rfx2	0.494179051	0.186288831	0.081473438	2
DC	10748	Rsph10b	0.494176505	0.175923261	0.086911698	2
DC	10749	Star	0.49417568	0.187031741	0.079332011	2
DC	10750	A930001C03Rik	0.49417484	0.213610832	0.083661077	2
DC	10751	9430015G10Rik	0.494173911	0.188110806	0.079311523	2
DC	10752	Rnd2	0.494171624	0.218122616	0.084443122	2
DC	10753	Furin	0.494170485	0.79456717	1.047529252	2
DC	10754	Irx2	0.494168293	0.13957791	0.08024623	2
DC	10755	Pvr	0.494162489	0.311536835	0.679257011	2
DC	10756	Trp53rkb	0.494157771	0.600678506	0.743398169	2
DC	10757	1700084E18Rik	0.494157742	0.203635824	0.086852747	2
DC	10758	Robo2	0.494153936	0.122196424	0.146429069	2
DC	10759	Rcbtb1	0.494152473	0.563959713	0.818369889	2
DC	10760	Dmpk	0.494148031	0.179703074	0.081346987	2
DC	10761	9330159M07Rik	0.494147075	0.368192299	0.515728871	2
DC	10762	Ralgps1	0.494144146	0.763797771	0.893655284	2
DC	10763	Adamts16	0.494142867	0.155718128	0.079753846	2
DC	10764	9130024F11Rik	0.494141549	0.210631355	0.083829671	2
DC	10765	Fam124a	0.494139883	0.17785161	0.081400318	2
DC	10766	Acat3	0.494139767	0.186632645	0.078753727	2
DC	10767	Tmem151a	0.494139624	0.196617521	0.089406881	2
DC	10768	5830448L01Rik	0.494135699	0.192606385	0.080293354	2
DC	10769	Psmb11	0.49413548	0.191037225	0.078907257	2
DC	10770	Polg	0.494135156	0.736043017	0.866938578	2
DC	10771	BC065397	0.494134137	0.196934277	0.078585959	2
DC	10772	Tmem101	0.494132002	0.63663596	0.540510927	2
DC	10773	Gm16861	0.494129384	0.208076069	0.088220197	2
DC	10774	Clvs2	0.494123056	0.230354145	0.086421649	2
DC	10775	Fis1	0.494122527	0.873064802	1.029469354	2
DC	10776	2310016G11Rik	0.494119944	0.227014723	0.083976327	2
DC	10777	Ep400	0.494118034	0.856743462	0.868863615	2
DC	10778	Ncln	0.494110212	0.579122752	0.934598695	2
DC	10779	Lgals8	0.494109634	0.796479272	0.896086426	2
DC	10780	Btc	0.494109184	1.008041901	0.524731124	2
DC	10781	Zfp809	0.494109011	0.754882582	0.789564635	2
DC	10782	Esco2	0.49410397	0.643669419	0.583683348	2
DC	10783	Cntnap2	0.494102165	0.188260679	0.087801887	2
DC	10784	Cacnb2	0.494100115	0.301747093	0.825843111	2
DC	10785	Ercc6	0.494096338	0.639606869	0.661561177	2
DC	10786	Sema6d	0.494095307	0.133331431	0.083151391	2
DC	10787	Stap2	0.494090786	0.520533944	0.509368382	2
DC	10788	Pcsk2	0.494088745	0.215729798	0.085269134	2
DC	10789	Calcoco1	0.494088126	1.046375332	0.865841702	2
DC	10790	2410080I02Rik	0.494085103	0.223497462	0.08939151	2
DC	10791	Gm48617	0.494079599	0.602733967	0.534989953	2
DC	10792	Arhgef26	0.494079217	0.13662378	0.089962968	2
DC	10793	Zkscan7	0.494076896	0.918403147	0.802878845	2
DC	10794	Swsap1	0.494075018	0.196513189	0.082788749	2
DC	10795	Samd1	0.494071657	0.419227528	0.699795894	2
DC	10796	9430091E24Rik	0.49406647	0.306228015	0.809695589	2
DC	10797	Bcl7c	0.494064647	1.035228862	1.042741363	2
DC	10798	BC001981	0.494063073	0.26482372	0.093889501	2
DC	10799	Igfbp1	0.494061707	0.59833141	0.52558992	2
DC	10800	Dlgap1	0.494057187	0.159738624	0.08574759	2
DC	10801	Slc22a21	0.494056243	0.18812054	0.077749209	2
DC	10802	Olfr539	0.494049591	1.115349307	0.882398137	2
DC	10803	Gm19325	0.494048831	0.181009626	0.079968936	2
DC	10804	Rtkn	0.494046934	0.228679976	0.112619733	2
DC	10805	Ints9	0.494046248	0.734916383	0.662866632	2
DC	10806	Epc1	0.49404351	0.780386086	0.918220445	2
DC	10807	Tgfb1i1	0.494041599	0.131192026	0.077971653	2
DC	10808	Cldn1	0.494040482	0.627723587	0.643919762	2
DC	10809	Rcc1l	0.494036258	0.420951003	0.685638802	2
DC	10810	2310058D17Rik	0.494034626	0.189539318	0.079017454	2
DC	10811	Sox2ot	0.494033723	0.28550885	0.519931987	2
DC	10812	Tarbp1	0.494030493	0.541036407	0.507154742	2
DC	10813	1700018L02Rik	0.494029562	0.208672081	0.087457279	2
DC	10814	Alg2	0.494021245	0.457469927	0.724762463	2
DC	10815	Plekhm1	0.49401988	1.285236972	0.650982416	2
DC	10816	Colgalt1	0.494017102	0.169278252	0.077239072	2
DC	10817	Kmt2a	0.494015081	0.852952854	0.868586671	2
DC	10818	Trim13	0.494013062	0.716410339	0.567669056	2
DC	10819	Acp2	0.494003011	0.369208675	0.829482598	2
DC	10820	Sft2d3	0.494002192	0.416219266	0.79483108	2
DC	10821	Zscan29	0.494000728	0.762251646	0.775609084	2
DC	10822	Ncoa6	0.493997415	0.58700142	0.833717842	2
DC	10823	Flt4	0.493996777	0.116882835	0.07878641	2
DC	10824	Gm37824	0.493988019	0.254776026	0.094061984	2
DC	10825	Kit	0.493985568	0.085466026	0.080812035	2
DC	10826	Armc9	0.493985133	0.529575139	0.74916074	2
DC	10827	Rbmx	0.493982442	1.397307703	0.895034107	2
DC	10828	Gm15651	0.493980995	0.224037458	0.090688405	2
DC	10829	Wscd1	0.493978723	0.137447328	0.076893452	2
DC	10830	Otud6b	0.493976798	0.870949251	0.892339338	2
DC	10831	Brdt	0.493976515	0.167439098	0.077460461	2
DC	10832	Gm9871	0.493973763	0.271893273	0.101838171	2
DC	10833	Ppp3cb	0.49397251	1.107131556	0.879935388	2
DC	10834	Gm26901	0.493968056	0.201215717	0.077070186	2
DC	10835	Ccl28	0.493967813	0.166761665	0.091761175	2
DC	10836	Mtmr7	0.493966714	0.19382017	0.076655533	2
DC	10837	Cdc73	0.493958745	0.947578327	0.901948259	2
DC	10838	Megf11	0.493957983	0.187330555	0.078928483	2
DC	10839	Ccdc112	0.493953903	0.165102434	0.076881901	2
DC	10840	Lrfn3	0.493945018	0.184318028	0.0846003	2
DC	10841	Hexdc	0.493943173	0.769906566	0.667178649	2
DC	10842	Vps33a	0.493941895	0.59760485	0.755227948	2
DC	10843	Nat9	0.493935263	0.536515252	0.960612884	2
DC	10844	Pabpc4l	0.493933602	0.207474197	0.088263407	2
DC	10845	Rab12	0.493933275	0.659393644	0.843630494	2
DC	10846	Golga2	0.493932365	0.671045935	0.811745009	2
DC	10847	Insc	0.49393151	0.207457102	0.08677096	2
DC	10848	Gm14325	0.493931203	0.171370345	0.08385302	2
DC	10849	Npat	0.493925151	0.820216376	0.655525806	2
DC	10850	1700081N11Rik	0.49392313	0.168178307	0.076409418	2
DC	10851	Ikzf4	0.493918313	0.191569373	0.079031083	2
DC	10852	Rab36	0.493913974	0.206542647	0.081054308	2
DC	10853	Unkl	0.493907893	0.173925557	0.076972357	2
DC	10854	Tc2n	0.493900389	0.937997694	0.734350945	2
DC	10855	Polh	0.493894703	0.580046727	0.518205543	2
DC	10856	Gm31392	0.493884648	0.223350501	0.079523589	2
DC	10857	Cc2d1a	0.493883367	0.72775199	0.701010848	2
DC	10858	Hoxb2	0.493883265	0.233989243	0.091919564	2
DC	10859	Hemk1	0.493882771	0.823584201	0.699409475	2
DC	10860	Esr1	0.4938799	0.50305277	0.750407185	2
DC	10861	Sp1	0.493878613	0.499271454	0.867178899	2
DC	10862	Slc10a1	0.493873853	0.173310128	0.075973334	2
DC	10863	Gm11827	0.493872431	0.210587799	0.084890557	2
DC	10864	C8a	0.493870522	0.202522416	0.078640965	2
DC	10865	Gm9917	0.493870261	0.4143009	0.51975227	2
DC	10866	Rab42	0.493866853	0.193157102	0.08188612	2
DC	10867	Sgce	0.49386329	0.145717958	0.076311937	2
DC	10868	Lrp5	0.493863029	0.813268448	0.78737854	2
DC	10869	Sh3pxd2a	0.49386218	0.240047832	0.535948554	2
DC	10870	Olfr767	0.493860692	0.23869352	0.0873	2
DC	10871	Srsf4	0.493858811	0.229178993	0.13320011	2
DC	10872	Csf1	0.493855775	0.131772756	0.081221314	2
DC	10873	Gm48062	0.493849807	0.220986428	0.083585988	2
DC	10874	Gm47322	0.493849006	0.202261066	0.087485487	2
DC	10875	Rbm20	0.493846296	0.160537599	0.076042132	2
DC	10876	Srfbp1	0.493841878	0.384603452	0.69145098	2
DC	10877	Zfp729a	0.493838217	0.838613207	0.740316325	2
DC	10878	Ssh3	0.493834295	0.94616794	0.532933987	2
DC	10879	Gm13855	0.493827852	0.388387087	0.497466009	2
DC	10880	Tent5c	0.493827067	0.183613214	0.076904074	2
DC	10881	Pde8b	0.493825419	0.467762976	0.609051836	2
DC	10882	Col22a1	0.493824935	0.236960344	0.087341363	2
DC	10883	Gm49188	0.493823696	0.217555537	0.080731007	2
DC	10884	Med18	0.493822376	0.428784944	0.575342558	2
DC	10885	Zbtb39	0.493820958	0.195531543	0.078435259	2
DC	10886	Dip2a	0.493820081	0.339855892	0.496640512	2
DC	10887	Agrp	0.493802198	0.18879457	0.132582244	2
DC	10888	Zfp111	0.493796191	0.934819908	0.550085261	2
DC	10889	4933406I18Rik	0.493795871	0.190130276	0.145925389	2
DC	10890	Dtwd2	0.493794781	0.622191911	0.491308958	2
DC	10891	Tmem216	0.493793758	0.607832975	0.853790669	2
DC	10892	Ablim3	0.493793014	0.173684687	0.074550022	2
DC	10893	Piezo2	0.493784248	0.131575154	0.09501849	2
DC	10894	Mgp	0.493781781	0.055852832	0.095802917	2
DC	10895	3110021N24Rik	0.493780527	0.167238241	0.074682011	2
DC	10896	Ifih1	0.493777041	0.520933688	0.494813015	2
DC	10897	Smc5	0.493776886	0.489513697	0.736985514	2
DC	10898	Pum1	0.493763268	0.942465719	0.972377213	2
DC	10899	Arhgap27os2	0.493759401	0.843897256	0.789615774	2
DC	10900	Lage3	0.493758001	0.932899025	0.991788245	2
DC	10901	Uckl1	0.493752564	0.455507665	0.808523426	2
DC	10902	Rsph3a	0.493752327	0.858679823	0.520071781	2
DC	10903	Mpzl2	0.493751535	0.194651568	0.078856021	2
DC	10904	4930432B10Rik	0.493750686	0.19322134	0.099088772	2
DC	10905	Wnt5a	0.493749921	0.166905681	0.075921755	2
DC	10906	Gm14418	0.493740984	0.21718376	0.089957514	2
DC	10907	Notch3	0.493739526	0.164495646	0.078165925	2
DC	10908	Ube2t	0.493738621	0.225003803	0.084222764	2
DC	10909	Polr2f	0.493731392	0.697115729	1.106100966	2
DC	10910	Trmt9b	0.493730138	0.163297262	0.075246307	2
DC	10911	Zfp715	0.493727525	0.676731555	0.652585922	2
DC	10912	Tbl2	0.49372673	0.374572557	0.518601267	2
DC	10913	Akt1s1	0.493726716	0.843003984	1.002592198	2
DC	10914	Zfp788	0.493725637	0.455163733	0.511301862	2
DC	10915	Stam	0.493720703	1.224528603	0.781302581	2
DC	10916	Rilpl2	0.493719887	0.848036915	0.990385515	2
DC	10917	Zfp821	0.493719356	0.323373102	0.666561177	2
DC	10918	Gm2093	0.493713479	0.208171425	0.08448529	2
DC	10919	Ppp6r2	0.493711845	0.78404278	0.864880776	2
DC	10920	Ccdc14	0.493710199	0.201415563	0.07683518	2
DC	10921	Gm12002	0.493708522	0.098511694	0.073775511	2
DC	10922	Gale	0.493706932	0.19076389	0.078567844	2
DC	10923	Gm28905	0.493704106	0.18118449	0.084274016	2
DC	10924	Gm10389	0.493702425	0.187982604	0.076523393	2
DC	10925	Mpzl3	0.493702374	0.192255454	0.077538466	2
DC	10926	C230035I16Rik	0.493701405	0.166254573	0.075819306	2
DC	10927	Prmt7	0.493700914	0.498482468	0.664126774	2
DC	10928	Mks1	0.493700656	0.188150986	0.076495908	2
DC	10929	Srgap1	0.49369654	0.126817418	0.097673097	2
DC	10930	Ubash3a	0.493695811	0.561387199	0.579449458	2
DC	10931	Gm43372	0.493693062	0.268732056	0.100135805	2
DC	10932	Gm34653	0.493687587	0.233510141	0.086704542	2
DC	10933	Lamtor3	0.493677665	0.905304795	1.006839403	2
DC	10934	Mau2	0.493677616	0.618354762	0.910197046	2
DC	10935	Nt5dc2	0.493675219	0.394815687	0.514576675	2
DC	10936	Zbtb6	0.493664824	0.829121044	0.830551184	2
DC	10937	E130311K13Rik	0.493664759	0.816822418	0.509096269	2
DC	10938	Sim2	0.493657746	0.112999718	0.074720383	2
DC	10939	Kcnab1	0.493657579	0.17002356	0.078131717	2
DC	10940	Lhfpl2	0.493656997	0.143322947	0.074232602	2
DC	10941	Slc41a2	0.493655425	0.90944899	0.485776649	2
DC	10942	Hivep3	0.493655063	0.362776914	0.490138076	2
DC	10943	Cox6b2	0.49365275	0.713061647	0.738521451	2
DC	10944	Bex1	0.493648769	0.196912243	0.081407978	2
DC	10945	Bbs2	0.49364502	0.450161394	0.492387835	2
DC	10946	Fbxl21	0.493632086	0.197020045	0.074405111	2
DC	10947	Serpina1f	0.493631842	0.120942718	0.080581547	2
DC	10948	Fcsk	0.493631427	0.379245325	0.673438931	2
DC	10949	Zfp740	0.49362962	1.55288376	0.868280549	2
DC	10950	Gm37296	0.49362873	0.171094602	0.08322133	2
DC	10951	Ccdc191	0.493627477	0.929489066	0.724677608	2
DC	10952	Cep85l	0.493627231	0.284583415	0.535174335	2
DC	10953	Etnk2	0.49362271	0.161088018	0.077347225	2
DC	10954	Gm47469	0.493621471	0.188924823	0.074260617	2
DC	10955	Fbxo6	0.493614387	0.524738942	0.862303719	2
DC	10956	Csnk1d	0.493612331	0.669100288	0.903407294	2
DC	10957	Zfp119b	0.493607099	0.166656803	0.072888742	2
DC	10958	Lrp3	0.493606904	0.215157873	0.085070402	2
DC	10959	Cldn3	0.493605122	0.158372877	0.075054284	2
DC	10960	Zfat	0.493601006	0.194852885	0.096856572	2
DC	10961	Galntl6	0.493595919	0.51653862	0.491325319	2
DC	10962	Pdpn	0.493593165	0.126861697	0.073879378	2
DC	10963	Gm45606	0.49359289	0.845095179	0.986461913	2
DC	10964	Smarcc1	0.493589013	0.821333804	0.849765246	2
DC	10965	Serinc2	0.493587905	0.253330409	0.49405169	2
DC	10966	Gm14324	0.49358047	0.200783067	0.08032942	2
DC	10967	Zfp112	0.493579773	0.197542484	0.079974576	2
DC	10968	Gjc3	0.49357756	0.420773089	0.53553919	2
DC	10969	Pex3	0.493574572	0.853547798	0.83411927	2
DC	10970	Smg5	0.493572926	0.840961061	0.846028251	2
DC	10971	Ncam1	0.49357262	0.119950936	0.072303246	2
DC	10972	Cpne8	0.493571431	0.30917169	0.674057465	2
DC	10973	Eml1	0.493570038	0.137105889	0.074527972	2
DC	10974	Rps6kb2	0.493569835	0.53948302	0.8142371	2
DC	10975	Fxyd6	0.493567376	0.131029547	0.073104367	2
DC	10976	Ap1s1	0.493566057	0.693826981	1.017100682	2
DC	10977	Wdr47	0.493556535	0.659708154	0.655659873	2
DC	10978	Phf13	0.493555431	0.195767556	0.07743428	2
DC	10979	Hdgfl3	0.493554054	0.268758276	0.489284216	2
DC	10980	Gm31138	0.49355051	0.27724126	0.091099401	2
DC	10981	Gm21056	0.493547438	0.20326342	0.074380617	2
DC	10982	Mill2	0.493546019	0.123915804	0.075010293	2
DC	10983	Zfpm2	0.49354358	0.173644301	0.139337666	2
DC	10984	Slc7a14	0.49353748	0.217516715	0.086878186	2
DC	10985	Wbp2	0.493535423	1.115571444	0.963203751	2
DC	10986	Shf	0.49353344	0.178633874	0.072423398	2
DC	10987	Ces1g	0.493531447	0.322792663	0.545167878	2
DC	10988	Vmn1r28	0.493525977	0.213678124	0.072155009	2
DC	10989	Gm4129	0.493525897	0.207237894	0.082187918	2
DC	10990	Rundc1	0.493524735	0.292630959	0.668339773	2
DC	10991	Cracr2b	0.493522606	0.251427859	0.49173007	2
DC	10992	Cdk20	0.493522192	0.185078458	0.076364288	2
DC	10993	Isca2	0.493520621	0.745844261	1.005711245	2
DC	10994	Gstm7	0.493520267	0.197990258	0.080868693	2
DC	10995	Gm36011	0.493519262	0.202448594	0.07780263	2
DC	10996	Tmem79	0.493514406	0.169341406	0.071780507	2
DC	10997	Btbd10	0.493511914	0.50884058	0.733809601	2
DC	10998	Zfp39	0.493503209	0.193667127	0.073753264	2
DC	10999	Klhdc8a	0.493503176	1.116391268	0.823076103	2
DC	11000	Lingo4	0.493495615	0.244889082	0.092919809	2
DC	11001	Ly6m	0.493476429	1.34136622	0.770120188	2
DC	11002	Bap1	0.493474956	1.15977412	0.833823451	2
DC	11003	Gm1976	0.493474542	0.706956468	0.641983488	2
DC	11004	Adcy1	0.49347152	0.133887671	0.071691433	2
DC	11005	Ccdc189	0.49346893	1.006967595	0.53747734	2
DC	11006	Ppm1e	0.493467479	0.195062376	0.529495984	2
DC	11007	Ubap1	0.493453432	0.816484242	0.875980379	2
DC	11008	Blm	0.493449708	0.188455437	0.074167638	2
DC	11009	Tmem208	0.493446719	0.733883867	1.03073026	2
DC	11010	Slc14a2	0.493445205	0.093871957	0.134895124	2
DC	11011	Tnfsf15	0.493444337	0.171822754	0.07105257	2
DC	11012	Opcml	0.493443006	0.151778048	0.073711422	2
DC	11013	Iqank1	0.493440077	0.175203047	0.07939901	2
DC	11014	Ppp1r3e	0.493439687	0.201031619	0.076457157	2
DC	11015	Lrrc56	0.493438125	0.17580327	0.072584715	2
DC	11016	Slc22a17	0.493431496	0.674804049	0.766983855	2
DC	11017	Vmn2r79	0.493431371	0.194010756	0.072911235	2
DC	11018	Map10	0.49342822	0.218906164	0.080797465	2
DC	11019	Kif26b	0.493415102	0.121566541	0.073934846	2
DC	11020	Nae1	0.493409494	1.206814025	0.863762581	2
DC	11021	Slc2a1	0.493409314	0.465656224	0.832667952	2
DC	11022	4632428C04Rik	0.493408153	0.17861996	0.071176634	2
DC	11023	Ap5z1	0.493405275	0.463320504	0.641747976	2
DC	11024	Maged2	0.493397937	0.547722685	0.479253183	2
DC	11025	Zbtb7c	0.49339337	0.16355624	0.1013605	2
DC	11026	Bcat1	0.493392194	0.116807474	0.091006689	2
DC	11027	Shank3	0.493389844	0.099927496	0.079371424	2
DC	11028	Fas	0.493388567	0.787815224	0.633191991	2
DC	11029	Topbp1	0.493388475	0.560048122	0.636386295	2
DC	11030	P2rx5	0.493388266	0.153948991	0.071587974	2
DC	11031	Rnf141	0.493387322	0.517714013	0.812747308	2
DC	11032	Gm17259	0.493384573	0.18115768	0.073764834	2
DC	11033	Cep97	0.493371659	0.811323783	0.801313318	2
DC	11034	Methig1	0.493370758	0.137400896	0.079977415	2
DC	11035	D630023O14Rik	0.493370168	0.904042981	0.742809074	2
DC	11036	Gm35082	0.493362339	0.426407755	0.571431337	2
DC	11037	Ttc30a1	0.493361586	0.211135613	0.084217681	2
DC	11038	Lsg1	0.493356895	0.414285314	0.749486892	2
DC	11039	Adrb1	0.493356485	0.165990076	0.076351914	2
DC	11040	Gm20768	0.49335046	0.372708967	0.579485282	2
DC	11041	Erich2	0.493347911	0.196480622	0.078716355	2
DC	11042	Ubtd1	0.493344974	0.428812249	0.645924462	2
DC	11043	Snhg10	0.493344902	0.167093684	0.073967195	2
DC	11044	Fam228b	0.493343547	0.177660917	0.069879521	2
DC	11045	Dgkg	0.493329722	0.401041847	0.638777032	2
DC	11046	Zfp27	0.493326876	0.165726355	0.069782874	2
DC	11047	Mmab	0.493325946	0.58390632	0.502184233	2
DC	11048	Sirt1	0.493321684	0.892258409	0.902705271	2
DC	11049	Lama4	0.49332095	0.116664044	0.083117853	2
DC	11050	Dcst1	0.49331976	0.192093009	0.074005225	2
DC	11051	Gm7598	0.493317628	0.252867339	0.087616935	2
DC	11052	Map3k15	0.493310439	0.198174903	0.088929279	2
DC	11053	Hdac3	0.493310214	1.118708266	0.817804173	2
DC	11054	Rasd1	0.493308125	0.146222668	0.073017363	2
DC	11055	Nrap	0.493306742	0.20161886	0.082799559	2
DC	11056	BC003965	0.493305833	0.852277616	0.958815735	2
DC	11057	Col19a1	0.49330304	0.203049088	0.091078544	2
DC	11058	Ankzf1	0.49329892	0.59171071	0.807615807	2
DC	11059	Inpp5k	0.49329286	0.519000988	0.778860837	2
DC	11060	Tctn2	0.493285513	0.476645157	0.503093827	2
DC	11061	Wnk3	0.493281125	0.152769808	0.075678661	2
DC	11062	Gm45871	0.493277933	0.410495351	0.473655339	2
DC	11063	Ficd	0.493277571	0.187776168	0.075247245	2
DC	11064	Apold1	0.493276332	0.133134633	0.071716062	2
DC	11065	Zfp955a	0.493276228	0.187228487	0.073547395	2
DC	11066	Gm4890	0.493271533	0.450692426	0.49486454	2
DC	11067	Bloc1s3	0.493270177	0.484330238	0.563310585	2
DC	11068	Tbck	0.493255938	0.77074326	0.90454187	2
DC	11069	Eif2b4	0.493254825	0.479483523	0.84571823	2
DC	11070	Zfp383	0.493247974	0.167075416	0.072153409	2
DC	11071	Aggf1	0.49324767	0.509809271	0.842503574	2
DC	11072	Rnf139	0.49324734	0.191846953	0.079620072	2
DC	11073	Otud7b	0.493246437	0.599966875	0.919394272	2
DC	11074	Cnpy4	0.49324073	0.140768583	0.069738046	2
DC	11075	Mbtps1	0.493239648	1.130738965	0.862123818	2
DC	11076	Elac1	0.493238482	0.169240527	0.071067346	2
DC	11077	B830012L14Rik	0.493236196	0.230269941	0.088379298	2
DC	11078	Tollip	0.493233066	0.779588773	0.871697666	2
DC	11079	R3hcc1	0.49323109	0.3806984	0.496452591	2
DC	11080	Fbxl12os	0.493230072	0.219398092	0.491252679	2
DC	11081	Abraxas1	0.4932298	0.464601362	0.637286172	2
DC	11082	Nrxn3	0.493219993	0.111576742	0.099952572	2
DC	11083	Azin2	0.493218906	0.161613736	0.068838551	2
DC	11084	Ehmt2	0.493218653	1.021899099	0.890376831	2
DC	11085	Sgsm1	0.493217189	0.156101809	0.068689037	2
DC	11086	Cnot11	0.493214423	0.676247686	0.838196404	2
DC	11087	Ing5	0.493211442	0.227757546	0.489433133	2
DC	11088	St7	0.493207992	0.801347485	0.800830213	2
DC	11089	Bbs5	0.493196479	0.704637421	0.476411987	2
DC	11090	Eif2b2	0.493193879	0.596114404	0.85040163	2
DC	11091	Gm4951	0.4931937	0.101934377	0.069023997	2
DC	11092	Smurf1	0.493193096	0.337349164	0.665700411	2
DC	11093	Stxbp1	0.493188651	0.126132736	0.072179017	2
DC	11094	Lat	0.493186544	0.094361563	0.076237414	2
DC	11095	Spsb2	0.493183957	0.69612749	0.990384361	2
DC	11096	Cenpf	0.493181907	0.596935818	0.472745219	2
DC	11097	Traf7	0.493176745	0.677712861	0.821373846	2
DC	11098	Prr3	0.493168289	0.567186912	0.660663321	2
DC	11099	Zfp334	0.493168051	0.18134292	0.079098089	2
DC	11100	Usp30	0.493164601	0.346357583	0.510840182	2
DC	11101	Gm16279	0.49315909	0.181519801	0.072201759	2
DC	11102	Chd1l	0.493155952	0.916305182	0.466330048	2
DC	11103	D11Wsu47e	0.493148152	0.175319282	0.071468002	2
DC	11104	Mafk	0.493147576	0.608371092	0.65763233	2
DC	11105	Wscd2	0.493147546	0.141824268	0.068022923	2
DC	11106	Exph5	0.493138214	0.686615097	0.636489393	2
DC	11107	Ric8b	0.493130105	0.274040001	0.646768977	2
DC	11108	Zfp72	0.49312917	0.158963848	0.069444108	2
DC	11109	Zfp26	0.493123154	0.691895805	0.833698714	2
DC	11110	Gnpnat1	0.493099326	0.192420209	0.081046277	2
DC	11111	Rdh13	0.493098734	1.01277141	0.798256496	2
DC	11112	Nsmf	0.493098037	0.858201962	0.735582177	2
DC	11113	Zfp185	0.493095078	0.161557999	0.070734632	2
DC	11114	Acss3	0.493089956	0.426091607	0.511286607	2
DC	11115	Tefm	0.493088486	0.866924566	0.674123594	2
DC	11116	Zbtb26	0.493079524	1.212317698	0.711967137	2
DC	11117	2310039L15Rik	0.493073099	0.20310685	0.071156789	2
DC	11118	Kif2a	0.493072658	0.433132589	0.781788156	2
DC	11119	Gm45551	0.493071717	0.218756181	0.080852205	2
DC	11120	Ston1	0.493071294	0.152393735	0.073880941	2
DC	11121	Zfp668	0.493066812	0.50938114	0.465228111	2
DC	11122	A830082N09Rik	0.493066023	0.169800298	0.071056731	2
DC	11123	1600029O15Rik	0.49306517	0.163387738	0.074348095	2
DC	11124	Sec23a	0.493064249	0.576253157	0.774229928	2
DC	11125	Gm42031	0.49305887	0.130293415	0.06778157	2
DC	11126	Paqr3	0.49304908	0.174821778	0.070116979	2
DC	11127	Eps8l1	0.493048112	0.150439936	0.068831137	2
DC	11128	Npffr1	0.493047545	0.759845844	1.237048238	2
DC	11129	Nfx1	0.493046078	1.054733229	0.847690635	2
DC	11130	Proscos	0.493041267	0.208564663	0.081076631	2
DC	11131	Flad1	0.493038302	0.488509853	0.81654921	2
DC	11132	Phlda3	0.493031544	0.14283327	0.068009554	2
DC	11133	Catspere2	0.493028176	0.169407497	0.094222472	2
DC	11134	Lins1	0.49302789	0.167702669	0.06691649	2
DC	11135	Depp1	0.493018845	0.167226291	0.473200247	2
DC	11136	Gtf3c4	0.493015008	0.808974156	0.490510624	2
DC	11137	Pex14	0.493012478	1.068142477	0.827750927	2
DC	11138	Tafa5	0.493011063	0.170372276	0.067461062	2
DC	11139	F420014N23Rik	0.493007266	0.177463681	0.070611397	2
DC	11140	Fbxl5	0.493002492	0.922635882	0.943631003	2
DC	11141	Pmp22	0.492999489	0.248947716	0.471239941	2
DC	11142	Nup205	0.492995181	0.447694145	0.463071947	2
DC	11143	Agpat2	0.492987583	0.781944997	0.918528556	2
DC	11144	Myo5c	0.492987096	0.146654149	0.066732514	2
DC	11145	B230354K17Rik	0.492985989	0.92197772	0.704807623	2
DC	11146	9530062K07Rik	0.49298463	0.160830658	0.066674688	2
DC	11147	Mrm3	0.492983602	0.340681312	0.508159327	2
DC	11148	Gm14295	0.492981968	0.186910987	0.074361291	2
DC	11149	Gm13977	0.492977203	0.236704673	0.080477345	2
DC	11150	Gm9443	0.492973464	1.059373193	0.791262768	2
DC	11151	Zfp119a	0.492967532	0.163832445	0.067078311	2
DC	11152	Gm29666	0.492963687	1.015441417	0.861611916	2
DC	11153	Acvr1	0.492963279	0.314727142	0.694156508	2
DC	11154	Ranbp2	0.492963238	0.803212012	0.883224531	2
DC	11155	Obox3	0.492962779	0.194776874	0.076715019	2
DC	11156	Gm34590	0.492958893	0.174093092	0.066303735	2
DC	11157	Siah1a	0.492948427	1.046339264	0.762558768	2
DC	11158	Kmt5c	0.492948321	0.773906849	0.81577849	2
DC	11159	Cln6	0.492947459	0.46236481	0.808477928	2
DC	11160	Kctd9	0.492943727	1.057739515	0.722196451	2
DC	11161	Egfl8	0.492935635	0.151728674	0.067143477	2
DC	11162	Olfr635	0.492934221	0.761568606	0.499259756	2
DC	11163	Vmn1r218	0.492932226	0.674332485	0.518024205	2
DC	11164	Abhd13	0.492932085	1.167389211	0.778494189	2
DC	11165	Wdr78	0.492931595	0.159395414	0.067706804	2
DC	11166	Pih1d2	0.492918224	0.375910218	0.518304441	2
DC	11167	Zfp280b	0.492914031	0.169310584	0.067093078	2
DC	11168	Mocos	0.492913657	0.174564922	0.067286284	2
DC	11169	Ern1	0.492909031	0.884507603	0.750113345	2
DC	11170	Cmas	0.492908492	0.842074954	0.801344195	2
DC	11171	Cdk10	0.492907718	0.489351747	0.720176824	2
DC	11172	Adck1	0.492905912	0.468080694	0.72881635	2
DC	11173	Tceanc	0.492903958	0.154997177	0.069038782	2
DC	11174	Phykpl	0.492895749	0.718501024	0.804075523	2
DC	11175	Stk35	0.492891391	0.441214874	0.647714295	2
DC	11176	Mad1l1	0.492884846	0.247984912	0.530045742	2
DC	11177	Pitx2	0.492881669	0.192554008	0.078231744	2
DC	11178	9130017K11Rik	0.492879294	0.155977496	0.06733635	2
DC	11179	Stamos	0.492872385	0.185586882	0.070093771	2
DC	11180	Zfp933	0.4928723	0.442553321	0.487543137	2
DC	11181	Mdm2	0.492870111	0.934870501	0.89969842	2
DC	11182	Zfp7	0.492865571	0.446951747	0.507965879	2
DC	11183	Lias	0.492862703	1.053705607	0.840834428	2
DC	11184	Dhx32	0.492860994	0.915957182	0.703451599	2
DC	11185	Sec16a	0.492856265	0.475510467	0.870928266	2
DC	11186	2900005J15Rik	0.492855809	0.424372685	0.478594801	2
DC	11187	Exosc2	0.492850794	0.81715807	0.90792386	2
DC	11188	Xylt1	0.49284708	0.877935955	0.85338373	2
DC	11189	Atl3	0.492842903	0.590414213	0.892951645	2
DC	11190	Tgm1	0.492841895	0.209681669	0.084712176	2
DC	11191	Mfsd3	0.492835503	0.170282981	0.071358105	2
DC	11192	Armcx1	0.49283442	0.14463769	0.066243555	2
DC	11193	Rwdd3	0.492831953	0.1608	0.066134029	2
DC	11194	Gm45716	0.492831922	0.377351893	0.499148714	2
DC	11195	Eif5a2	0.492831913	0.167607847	0.07263576	2
DC	11196	Endov	0.492831708	0.477940651	0.481124114	2
DC	11197	Camk4	0.492828418	0.191898976	0.113774356	2
DC	11198	Rnf7	0.492827907	0.848561877	1.049764208	2
DC	11199	Zfp300	0.492826773	0.236677416	0.079250764	2
DC	11200	Eif1ad	0.492826401	0.635609894	0.903881208	2
DC	11201	Gan	0.492821553	0.726698313	0.618339986	2
DC	11202	Stard13	0.492819131	0.15865241	0.065112406	2
DC	11203	Trmt10a	0.492811811	0.359269803	0.479136472	2
DC	11204	Zranb2	0.492810324	0.903278748	0.927073954	2
DC	11205	A330040F15Rik	0.49280776	0.799380795	0.800593181	2
DC	11206	Zfp790	0.492792386	0.163697758	0.065327274	2
DC	11207	Armh4	0.492785972	0.547873339	0.49197982	2
DC	11208	Thsd7a	0.492779643	0.089335079	0.082001871	2
DC	11209	Galt	0.492779229	0.881977068	0.935883652	2
DC	11210	Anapc4	0.492778686	0.535376379	0.706879479	2
DC	11211	Slc6a17	0.492776205	0.14480913	0.067736498	2
DC	11212	Ccdc162	0.492775304	0.163494751	0.077457893	2
DC	11213	Phf14	0.492771798	0.682406361	0.930485916	2
DC	11214	Stard5	0.492767256	0.77178637	0.983722102	2
DC	11215	Cptp	0.492761984	0.373658629	0.507308198	2
DC	11216	1110012L19Rik	0.492760724	0.811419232	0.802007026	2
DC	11217	Herpud1	0.492752561	0.949066622	0.921505044	2
DC	11218	Zfp748	0.492748648	0.166966958	0.066826255	2
DC	11219	Spata33	0.49273563	0.162684386	0.072158794	2
DC	11220	Dhx57	0.492732125	0.820894061	0.456581324	2
DC	11221	Ptk7	0.492729227	0.130399088	0.064348213	2
DC	11222	Erg	0.492727433	0.123002429	0.073374381	2
DC	11223	Gm17477	0.492725713	0.192526732	0.072283357	2
DC	11224	Pamr1	0.492721943	0.135605873	0.064826459	2
DC	11225	E2f7	0.492716118	0.200103177	0.073360505	2
DC	11226	Zpbp	0.492715954	0.159937722	0.081585769	2
DC	11227	Polr3g	0.492714544	0.156929937	0.06459185	2
DC	11228	Gm50340	0.49271258	0.19711297	0.073296087	2
DC	11229	2700033N17Rik	0.492698195	0.115613999	0.064861879	2
DC	11230	Map3k7	0.492697674	0.978980336	0.759884861	2
DC	11231	Phlda1	0.492694332	0.187317196	0.463582477	2
DC	11232	Ska2	0.492691091	0.391504357	0.465687653	2
DC	11233	Gm20498	0.492690756	0.161121668	0.069872832	2
DC	11234	Dyrk1b	0.492685144	0.255567485	0.503202803	2
DC	11235	Grasp	0.492678786	0.096798317	0.064362255	2
DC	11236	Timm50	0.492677493	0.801417952	0.918800123	2
DC	11237	Lrrc32	0.49267685	0.103532466	0.063917062	2
DC	11238	Aqr	0.492666688	0.837770391	0.867609928	2
DC	11239	Itga7	0.492663095	0.178656107	0.070960992	2
DC	11240	Vegfd	0.492658099	0.2702547	0.478975027	2
DC	11241	Gm10762	0.492653142	0.6143345	0.484083925	2
DC	11242	Hoxaas3	0.492648193	0.177720827	0.071850626	2
DC	11243	Zfp446	0.492646902	0.17495687	0.068787916	2
DC	11244	Slc26a6	0.492643635	0.168361617	0.070649649	2
DC	11245	1810021B22Rik	0.492643415	0.159568728	0.067745286	2
DC	11246	Fam160a1	0.492641762	0.185665787	0.073674048	2
DC	11247	Lrrc52	0.492630115	0.134571846	0.065484435	2
DC	11248	Slc12a4	0.492627481	0.126471698	0.06388997	2
DC	11249	Zmynd12	0.492618663	0.150223635	0.068899023	2
DC	11250	Polr3gl	0.492617058	0.871712652	0.842951147	2
DC	11251	Olfr127	0.492609762	0.224910603	0.079435456	2
DC	11252	Gm48765	0.492608669	0.215420022	0.108220257	2
DC	11253	Gm19705	0.492608654	0.138273374	0.06357976	2
DC	11254	Tmem42	0.492607687	0.611999764	0.806937559	2
DC	11255	Gm15983	0.492605785	0.164037014	0.069802967	2
DC	11256	Gm49494	0.492604723	0.7938473	0.489413109	2
DC	11257	Fam83g	0.492599276	0.280514231	0.526996015	2
DC	11258	Abcb10	0.492598751	0.442849718	0.522143992	2
DC	11259	Lamtor4	0.492597834	0.92006913	1.055457653	2
DC	11260	Cntln	0.49259108	0.246504529	0.473167657	2
DC	11261	Vmn2r120	0.492585871	0.855755851	0.920491502	2
DC	11262	Trpv3	0.492585292	0.1798538	0.063982403	2
DC	11263	Nexn	0.492585216	0.124281243	0.065554136	2
DC	11264	Dennd1b	0.492584947	0.855636512	0.823615443	2
DC	11265	Lrrc29	0.492582168	0.147615741	0.063615286	2
DC	11266	Egfl6	0.492581806	0.096047722	0.063629892	2
DC	11267	Kbtbd2	0.492573841	0.455315811	0.715999668	2
DC	11268	Tmem222	0.492567874	0.756303041	0.832382939	2
DC	11269	Mypop	0.492565418	0.158725119	0.06994499	2
DC	11270	Lemd2	0.492564173	0.765598441	0.717340818	2
DC	11271	Fsd1l	0.492563624	0.134439508	0.063021629	2
DC	11272	Gm10766	0.49256272	0.147574609	0.063354285	2
DC	11273	Zfp248	0.49256219	0.146402841	0.064642688	2
DC	11274	Rmdn2	0.492561867	0.156271562	0.064337118	2
DC	11275	Tmco4	0.492558416	0.463839657	0.613437813	2
DC	11276	Cplane2	0.492554739	0.153956663	0.06478341	2
DC	11277	Rwdd2b	0.492554525	0.407558182	0.67806628	2
DC	11278	Cep112	0.492530994	0.154332113	0.086435871	2
DC	11279	Gspt1	0.492529813	1.27122504	0.956744256	2
DC	11280	Ncoa5	0.492528735	0.722949457	0.691887963	2
DC	11281	Borcs7	0.492521625	0.713098785	0.88241865	2
DC	11282	Trappc6a	0.49251611	0.88169435	0.961210231	2
DC	11283	Edrf1	0.492515838	0.963935988	0.443361124	2
DC	11284	Morn4	0.492515714	0.157827859	0.065658881	2
DC	11285	Dpp10	0.492509956	0.157814479	0.062946872	2
DC	11286	Tmem267	0.492507741	0.65915039	0.928709721	2
DC	11287	Ddx31	0.492505242	0.154581237	0.062574385	2
DC	11288	Enox1	0.492500544	0.116642771	0.084735196	2
DC	11289	Fkbp14	0.492494743	0.161094479	0.062950394	2
DC	11290	Taf12	0.492488155	0.815403436	0.866635511	2
DC	11291	Gmds	0.492481393	0.791149962	0.816771281	2
DC	11292	Zfp346	0.492478833	0.222894177	0.474295135	2
DC	11293	Mxra8	0.49247394	0.107591725	0.062466648	2
DC	11294	Rgs12	0.492472713	0.149067872	0.063363858	2
DC	11295	Chst8	0.492472676	0.108899875	0.071802504	2
DC	11296	Smarcd3	0.492468246	0.125549539	0.062874342	2
DC	11297	Hgfac	0.492465752	0.158330084	0.066190805	2
DC	11298	Gm11767	0.492459747	0.163252351	0.065944055	2
DC	11299	Mrpl44	0.492453564	0.625060987	0.987966084	2
DC	11300	Gm20604	0.49245301	0.3218126	0.532271379	2
DC	11301	Fbxw4	0.492448249	0.360705609	0.632776158	2
DC	11302	Cks2	0.492446857	0.845229157	1.10927759	2
DC	11303	Wdr81	0.49243319	0.731733145	0.761585422	2
DC	11304	Svil	0.492431835	0.680701929	0.795522195	2
DC	11305	Ing2	0.492426987	0.675086345	0.90106335	2
DC	11306	Zfp189	0.492422324	0.167731105	0.064321387	2
DC	11307	Mreg	0.492420774	0.134731231	0.066347259	2
DC	11308	4930594M22Rik	0.492418746	0.199166653	0.073012482	2
DC	11309	Mfsd2b	0.492412948	0.172121576	0.067035245	2
DC	11310	Socs2	0.492412492	1.16055934	0.780093336	2
DC	11311	Il1r1	0.49241127	0.140493789	0.062081279	2
DC	11312	AW209491	0.492407848	0.492656026	0.840011536	2
DC	11313	Gm15912	0.492402772	0.229587584	0.074655374	2
DC	11314	Prok1	0.49240272	0.207021241	0.076906702	2
DC	11315	Col12a1	0.492399544	0.15055447	0.066076326	2
DC	11316	Vcam1	0.492395193	0.111201463	0.062869496	2
DC	11317	Gfpt1	0.492395012	0.582074619	0.831410662	2
DC	11318	Vmn2r59	0.492394355	0.589984328	0.492015062	2
DC	11319	mt-Ti	0.492394129	0.666722318	1.076740807	2
DC	11320	Unc45b	0.492388905	0.094931793	0.061919283	2
DC	11321	Ccdc30	0.492388722	0.844779507	0.7478807	2
DC	11322	Mvd	0.49238664	0.975250202	0.908474693	2
DC	11323	Lypd6b	0.492382294	0.117632222	0.067237453	2
DC	11324	2810429I04Rik	0.492380441	1.302157156	0.732468676	2
DC	11325	Gm12781	0.492378701	0.197144076	0.074567374	2
DC	11326	Akap17b	0.492369237	0.138131939	0.06154272	2
DC	11327	Ip6k1	0.492369232	0.762351791	0.880077774	2
DC	11328	Ncam2	0.492369201	0.159706879	0.079426397	2
DC	11329	Klhl12	0.492361391	0.728966044	0.75963866	2
DC	11330	Nr2c1	0.492360721	0.259770535	0.447855777	2
DC	11331	Gm49534	0.49235866	0.840521215	0.497259124	2
DC	11332	Dmap1	0.492356199	0.644078268	0.469162403	2
DC	11333	Gm4524	0.492352809	0.188948729	0.076704789	2
DC	11334	Daam2	0.492346896	0.132510337	0.064302775	2
DC	11335	Amd1	0.492346456	0.469768914	0.609025025	2
DC	11336	Bahd1	0.492344667	1.240201602	0.654659267	2
DC	11337	Spindoc	0.492331437	0.242715184	0.445081215	2
DC	11338	Tmem88b	0.492324323	0.167113069	0.063160208	2
DC	11339	Aph1b	0.49232085	0.386960697	0.644710497	2
DC	11340	Sh3bp5l	0.492319007	0.843075355	0.730543701	2
DC	11341	Gm17106	0.492317028	0.163365496	0.061910297	2
DC	11342	Dll1	0.492314625	0.16771846	0.065024863	2
DC	11343	Meis1	0.492314485	0.12188176	0.063216762	2
DC	11344	Sco1	0.492312899	0.482329622	0.501484417	2
DC	11345	Boc	0.492310508	0.098159631	0.067741895	2
DC	11346	Pgrmc2	0.492310451	0.841369668	0.843559045	2
DC	11347	Slc30a6	0.49230596	0.59165672	0.607802439	2
DC	11348	Axin1	0.492301433	0.47626031	0.784914154	2
DC	11349	Ippk	0.492298865	0.203727851	0.445150859	2
DC	11350	Pomgnt2	0.492290451	0.162653093	0.066869422	2
DC	11351	Nrbf2	0.492289355	0.13834796	0.060914805	2
DC	11352	Phyhd1	0.492283115	0.200706558	0.074671242	2
DC	11353	Gm10451	0.49228021	0.168955787	0.066295799	2
DC	11354	Fam136a	0.492277061	0.982527578	0.992469835	2
DC	11355	Telo2	0.492273838	0.807763883	0.664562916	2
DC	11356	Gm44250	0.492273492	0.257676248	0.475520522	2
DC	11357	Fam163a	0.492272201	0.329315629	0.452699169	2
DC	11358	Scap	0.492263488	0.578708226	0.820410906	2
DC	11359	Rev3l	0.492255149	0.86164048	0.91186715	2
DC	11360	2610037D02Rik	0.492249618	0.706897495	0.817977291	2
DC	11361	Fam222a	0.492243731	0.125815394	0.060616752	2
DC	11362	Tk1	0.49224355	0.8555894	0.492624261	2
DC	11363	Gm20449	0.492239347	1.022174839	0.518780609	2
DC	11364	Eri2	0.492232486	0.452532993	0.45194868	2
DC	11365	Gm29417	0.492231228	0.225532375	0.086693832	2
DC	11366	Col26a1	0.492231094	0.276892767	0.449855145	2
DC	11367	Mkln1os	0.492225936	0.141444653	0.060443684	2
DC	11368	Pclo	0.492225293	0.68264352	0.832490895	2
DC	11369	Smim5	0.492223828	0.724767192	0.874882564	2
DC	11370	Plp1	0.492221816	0.153605541	0.061267096	2
DC	11371	Stat5b	0.492218033	0.614674023	0.840668874	2
DC	11372	Capn5	0.492211628	0.130885675	0.06076163	2
DC	11373	Tmem199	0.492211303	0.523984296	0.733551453	2
DC	11374	Prrg4	0.492210803	0.154479461	0.062471524	2
DC	11375	B230303O12Rik	0.49220601	0.163572976	0.063598162	2
DC	11376	Apbb1	0.49220242	0.145002282	0.064360049	2
DC	11377	Atp6v1c2	0.492198838	0.146683121	0.447925249	2
DC	11378	Kcnn2	0.492196184	0.115521844	0.060256166	2
DC	11379	Bbof1	0.492191772	0.452637727	0.436711793	2
DC	11380	Gamt	0.492183039	0.621822435	0.851126179	2
DC	11381	Gmeb2	0.492182701	0.75268627	0.656994849	2
DC	11382	Pigs	0.492180605	0.670698853	0.601259538	2
DC	11383	2810030D12Rik	0.492178556	0.168521778	0.061613709	2
DC	11384	Nid1	0.49216979	0.101031252	0.062595081	2
DC	11385	Ss18l1	0.492165849	0.143156353	0.061225938	2
DC	11386	Mtif2	0.492163572	1.096863869	0.846576764	2
DC	11387	Spata17	0.492161888	0.172765101	0.079997145	2
DC	11388	Spry1	0.492161562	0.126121952	0.061547918	2
DC	11389	Dhrs13	0.492156266	0.16367794	0.066844457	2
DC	11390	Srgap3	0.492154878	0.318472025	0.493408985	2
DC	11391	Igsf9b	0.49214967	0.307741389	0.457507634	2
DC	11392	Pop5	0.492142497	0.849533395	1.011834736	2
DC	11393	Hinfp	0.492142453	0.363205993	0.454134229	2
DC	11394	Kctd15	0.492142165	0.163266867	0.065513262	2
DC	11395	Ap3d1	0.492140274	0.606251765	0.850697625	2
DC	11396	Cep95	0.492139283	0.730535066	0.470379009	2
DC	11397	Zfp46	0.492134547	0.149900644	0.062670218	2
DC	11398	Fam13c	0.492131554	0.139650054	0.068907055	2
DC	11399	4921504A21Rik	0.492130685	0.164908658	0.062237242	2
DC	11400	Sema3g	0.492128996	0.085175902	0.061248136	2
DC	11401	Zfp866	0.492128947	0.502456239	0.614998013	2
DC	11402	Txndc12	0.492127808	0.813052018	0.691546336	2
DC	11403	Plekhh1	0.492125122	0.156424051	0.06719885	2
DC	11404	Lancl1	0.49211015	0.827419691	0.703452486	2
DC	11405	Peg3	0.492106487	0.113300014	0.059787226	2
DC	11406	Rnls	0.492106443	0.338942019	0.515082548	2
DC	11407	Iqce	0.492092733	0.456279746	0.601620276	2
DC	11408	Cep164	0.49209172	0.848490235	0.755599257	2
DC	11409	Irx1	0.492091158	0.103617676	0.059467593	2
DC	11410	Ttyh1	0.492085772	0.168223962	0.067884556	2
DC	11411	Hoxc4	0.492078025	0.141038738	0.059371498	2
DC	11412	Neil2	0.492077986	0.153824035	0.06146883	2
DC	11413	Lrrc40	0.492077362	0.511712493	0.432253688	2
DC	11414	2810402E24Rik	0.492074945	0.72959142	0.734875974	2
DC	11415	Cspg4	0.492074292	0.156048193	0.063526898	2
DC	11416	Unc5b	0.492073997	0.119323684	0.059832682	2
DC	11417	Ttc12	0.492071116	0.14180888	0.059805185	2
DC	11418	Syn2	0.492068522	0.097856662	0.061189725	2
DC	11419	Smyd2	0.492049524	0.161818934	0.063238477	2
DC	11420	Ap1m2	0.492040956	0.282406553	0.45460628	2
DC	11421	Lrrc51	0.492035359	0.141576691	0.059618499	2
DC	11422	Jmjd1c	0.492033132	0.833163889	0.972480432	2
DC	11423	Rita1	0.492027397	0.393237124	0.642471208	2
DC	11424	6330418K02Rik	0.492016452	0.162182285	0.06606587	2
DC	11425	Cldn34c1	0.492013898	0.143339258	0.05975661	2
DC	11426	Ehd1	0.491997913	0.715564326	0.97154292	2
DC	11427	Prkcsh	0.491992738	0.672499804	0.986418811	2
DC	11428	Gpd2	0.491991275	0.574222675	0.843824249	2
DC	11429	Actn1	0.491984492	0.442454045	0.595722643	2
DC	11430	Cdk5	0.491977795	0.712879271	0.84556061	2
DC	11431	Mecr	0.49197376	0.814388017	0.850374906	2
DC	11432	Prr12	0.491973549	0.198130648	0.436523373	2
DC	11433	Ankrd6	0.491970561	0.146807463	0.0680389	2
DC	11434	Metrn	0.491969151	0.131489822	0.059304533	2
DC	11435	Tbc1d25	0.49196786	0.140183664	0.058766007	2
DC	11436	Spidr	0.491966959	0.153362866	0.080851696	2
DC	11437	Gm3336	0.491957647	0.138943234	0.063817698	2
DC	11438	Bhlhb9	0.491949328	0.151209988	0.063101676	2
DC	11439	Ccdc160	0.49193688	0.13227407	0.059512377	2
DC	11440	Syt11	0.491921802	0.437470947	0.606548398	2
DC	11441	Thumpd2	0.491920687	0.141309017	0.058855708	2
DC	11442	Fam161a	0.491913726	0.149306674	0.060781297	2
DC	11443	Gm44950	0.491910165	0.678763938	0.454035261	2
DC	11444	Gm4956	0.491899844	0.144454837	0.061723356	2
DC	11445	Cox11	0.491899462	0.806991466	0.730042937	2
DC	11446	Qtrt2	0.491898062	0.141678563	0.058576504	2
DC	11447	Ndc1	0.491896345	0.142298091	0.058359167	2
DC	11448	Phpt1	0.491895621	0.670944241	0.980000172	2
DC	11449	D5Ertd615e	0.491895532	0.103781012	0.058223943	2
DC	11450	Plekhd1	0.491894034	0.124164472	0.058103101	2
DC	11451	Vps37d	0.49187749	0.157923477	0.062438778	2
DC	11452	Ccdc73	0.491868499	0.257017808	0.429339122	2
DC	11453	Slc37a3	0.491868348	0.523917668	0.591858209	2
DC	11454	Nxf1	0.491854765	0.653287605	0.787442599	2
DC	11455	Spg11	0.491850582	0.146727455	0.066543459	2
DC	11456	Etaa1os	0.491849558	0.149464845	0.061792629	2
DC	11457	Mir670hg	0.491848246	0.263696344	0.465410582	2
DC	11458	Gm10516	0.491846422	0.145834043	0.058150013	2
DC	11459	Fam174b	0.491837421	0.103207177	0.057728889	2
DC	11460	Mlh3	0.491830221	0.424198456	0.704141147	2
DC	11461	Phlpp2	0.491828715	0.322647903	0.42675708	2
DC	11462	Ptgds	0.491826485	0.117577812	0.469337353	2
DC	11463	9430065F17Rik	0.491824312	0.158655311	0.063702995	2
DC	11464	Bicral	0.491819119	0.761795779	0.780499579	2
DC	11465	2610021A01Rik	0.491818024	0.143325234	0.058322088	2
DC	11466	Gm16136	0.491807796	0.128934157	0.061491994	2
DC	11467	2810410L24Rik	0.491806648	0.123248713	0.057537504	2
DC	11468	Zfp607a	0.49180564	0.14623798	0.05822355	2
DC	11469	Lars	0.491796159	0.948180016	0.727466921	2
DC	11470	Focad	0.491794124	0.160811605	0.071374002	2
DC	11471	Nrd1	0.491793582	0.972413809	0.871668922	2
DC	11472	Gm37240	0.491793248	0.203821666	0.149749743	2
DC	11473	Adamtsl2	0.491791073	0.122494878	0.062881923	2
DC	11474	Thoc5	0.491785622	0.29194258	0.426740004	2
DC	11475	Pgap3	0.491784797	0.147006051	0.061241878	2
DC	11476	Cars	0.4917725	0.246860268	0.426682368	2
DC	11477	Gm39469	0.491769639	0.135854635	0.060796089	2
DC	11478	Ttc41	0.491763659	0.156652588	0.057393128	2
DC	11479	Tmem231	0.491763281	0.536079268	0.441700258	2
DC	11480	Myo7a	0.491759414	0.619721063	0.424069153	2
DC	11481	Gm13528	0.491757471	0.210918687	0.072240931	2
DC	11482	Amigo1	0.491755638	0.161706284	0.063461386	2
DC	11483	Zfp940	0.491750383	0.154347349	0.062391503	2
DC	11484	Alg10b	0.491748342	0.596005053	0.866138338	2
DC	11485	Erich6b	0.491748191	0.160896014	0.062926811	2
DC	11486	Vmn2r124	0.491747438	0.185849202	0.06473152	2
DC	11487	Fgfrl1	0.491738027	0.371236367	0.469301727	2
DC	11488	Jam2	0.491733029	0.093341415	0.058712794	2
DC	11489	Arpp21	0.491732058	0.19605583	0.069315851	2
DC	11490	Pknox1	0.491728786	0.534322992	0.686015361	2
DC	11491	Tut1	0.491728438	0.679273108	0.42160856	2
DC	11492	Morc4	0.49172703	0.836369954	0.435798066	2
DC	11493	1700021F05Rik	0.491720276	0.710905069	0.955826934	2
DC	11494	Rab3gap2	0.491714609	0.396848777	0.623910634	2
DC	11495	Lpgat1	0.491714064	0.738363736	0.904833574	2
DC	11496	Brcc3	0.491709736	0.936033529	0.830487754	2
DC	11497	Hsd17b14	0.491696559	0.132684424	0.06251644	2
DC	11498	Prss36	0.491696326	0.930432613	0.599421913	2
DC	11499	Heatr5b	0.491693	0.411021604	0.420813126	2
DC	11500	Dusp12	0.491692828	0.572537994	0.733980875	2
DC	11501	Gm37742	0.49169275	0.175459232	0.061033185	2
DC	11502	Zmiz1	0.491691481	0.578960072	0.971075904	2
DC	11503	Gm48841	0.491681898	0.663346489	0.987064469	2
DC	11504	Zc3h6	0.491681537	0.503165597	0.73045419	2
DC	11505	Nat10	0.491676739	0.216053705	0.431171212	2
DC	11506	AY074887	0.491676066	0.170195504	0.057638074	2
DC	11507	Gm26631	0.491671894	0.547553834	0.812656301	2
DC	11508	Spg7	0.491670973	0.853826584	0.887402202	2
DC	11509	Hoxc5	0.49167071	0.145258542	0.073956604	2
DC	11510	Polr1b	0.491668804	0.836839095	0.583707539	2
DC	11511	Cftr	0.491665981	0.147722795	0.056761178	2
DC	11512	Slc35b2	0.491665021	0.565838966	0.88507275	2
DC	11513	Sirt4	0.491661644	0.383415648	0.596362572	2
DC	11514	Lcmt1	0.491660229	0.689135851	0.878340894	2
DC	11515	Mettl24	0.491651636	0.110534194	0.063294038	2
DC	11516	Stimate	0.491648173	0.357593811	0.424581684	2
DC	11517	Rab5a	0.491644577	0.776393982	0.931095897	2
DC	11518	Polr2c	0.491637367	0.838917233	1.044922445	2
DC	11519	Spag1	0.491636591	0.142793517	0.056875686	2
DC	11520	Six4	0.491628415	0.143062077	0.059484821	2
DC	11521	Rec8	0.491600109	0.12840334	0.059207712	2
DC	11522	Snapc4	0.491598017	0.146227158	0.05881659	2
DC	11523	Zfp81	0.491596709	0.457393968	0.421545285	2
DC	11524	1110020A21Rik	0.491593574	0.148867257	0.061669528	2
DC	11525	Tmed7	0.491588209	0.779992785	1.0556988	2
DC	11526	Fam185a	0.491587764	0.134756387	0.05627588	2
DC	11527	C030037D09Rik	0.491579939	0.136816716	0.056348584	2
DC	11528	Gm20045	0.491579854	0.401494848	0.602512433	2
DC	11529	Smarcal1	0.491572862	0.133758417	0.056298857	2
DC	11530	Eprn	0.491571053	0.088653268	0.05945691	2
DC	11531	Rap2a	0.491568559	0.275177945	0.419278427	2
DC	11532	Lta4h	0.491567894	0.460566197	0.701906652	2
DC	11533	Eif2ak4	0.491553876	0.323427436	0.604807272	2
DC	11534	Trit1	0.491543625	0.76882017	0.588174905	2
DC	11535	Tbccd1	0.491538422	0.912581468	0.596424098	2
DC	11536	5830454E08Rik	0.49153567	0.14112928	0.059105155	2
DC	11537	Zfp574	0.491529721	0.490902651	0.607485684	2
DC	11538	Wdr45	0.49151364	0.656048175	0.884637803	2
DC	11539	0610009E02Rik	0.491512492	0.143950978	0.055638286	2
DC	11540	Aar2	0.491505676	0.792760432	0.587616228	2
DC	11541	Dll4	0.491504279	0.08052518	0.056240514	2
DC	11542	Sec13	0.491496695	0.698098668	0.991924874	2
DC	11543	Clcn2	0.4914909	0.149087844	0.056975759	2
DC	11544	AV356131	0.491489995	0.142216468	0.059066	2
DC	11545	Prmt9	0.49148628	0.493293969	0.415841523	2
DC	11546	Vwa2	0.491482855	0.159850711	0.056268572	2
DC	11547	Pdk1	0.491482458	0.676934195	0.748676486	2
DC	11548	Cops2	0.491481762	0.74161706	0.889721688	2
DC	11549	Dcun1d1	0.491478856	0.749478707	0.853024571	2
DC	11550	Kdm4b	0.491472799	0.352707497	0.417645323	2
DC	11551	Pam16	0.49146689	0.845050319	0.719696821	2
DC	11552	4833413G10Rik	0.491464594	0.178138474	0.064058168	2
DC	11553	Ctnnb1	0.491460045	0.276109616	0.423937487	2
DC	11554	Extl2	0.491456009	0.199877796	0.456136968	2
DC	11555	Ces2e	0.491455556	0.095911842	0.055285679	2
DC	11556	Prdm10	0.491455373	0.422675886	0.57746914	2
DC	11557	Capn10	0.491436916	0.286615914	0.68009942	2
DC	11558	Mapk8	0.491435627	0.872871742	0.818836544	2
DC	11559	Tex30	0.491435174	0.417988989	0.470035767	2
DC	11560	Gm16973	0.491434247	0.161724307	0.061757561	2
DC	11561	Efnb2	0.491422786	0.142386219	0.421318104	2
DC	11562	Tm2d3	0.491418312	0.826520244	0.920611322	2
DC	11563	Elmod3	0.491417737	0.446211742	0.704065479	2
DC	11564	2700062C07Rik	0.491412646	0.694736212	0.810899631	2
DC	11565	Adam11	0.491403745	0.154762583	0.062958775	2
DC	11566	Amy1	0.491394194	0.130867243	0.065795658	2
DC	11567	Kcnc2	0.491393496	0.126070588	0.066112064	2
DC	11568	Nck2	0.491392507	0.452884258	0.682105193	2
DC	11569	Smarca4	0.491391204	0.674442444	0.877440107	2
DC	11570	Mars	0.491388335	0.31107586	0.431725064	2
DC	11571	2810029C07Rik	0.491384273	0.148375904	0.057214835	2
DC	11572	Ogt	0.491383033	0.741692924	1.012638817	2
DC	11573	Ncan	0.491378447	0.1879129	0.067669667	2
DC	11574	Sox12	0.491377041	0.137515123	0.059102742	2
DC	11575	Gm29683	0.491376965	0.125062363	0.054807024	2
DC	11576	Snord118	0.491376486	0.485672724	0.441760913	2
DC	11577	4930412C18Rik	0.491375839	0.238027439	0.43311755	2
DC	11578	Gm7694	0.4913742	0.149370321	0.059230575	2
DC	11579	Rcc1	0.491369178	0.299591675	0.42625274	2
DC	11580	Fbxl15	0.491363265	0.614104787	0.486310251	2
DC	11581	Syap1	0.491359335	0.76362865	0.887628897	2
DC	11582	C4bp	0.491358883	0.176066051	0.071449752	2
DC	11583	Pitpnm2	0.491358004	0.539699389	0.461949952	2
DC	11584	Pradc1	0.491351151	0.482441333	0.611523499	2
DC	11585	Gm12766	0.491347215	0.177225786	0.09242128	2
DC	11586	Adgrg3	0.491343184	0.103310639	0.054920539	2
DC	11587	Asap3	0.491343016	0.140668354	0.05592009	2
DC	11588	Lpin3	0.491335757	0.142050179	0.057228648	2
DC	11589	Prag1	0.491330437	0.140148094	0.054816023	2
DC	11590	Npr3	0.491329624	0.066079165	0.054572174	2
DC	11591	Map9	0.49132766	0.13785725	0.056724582	2
DC	11592	Mrpl11	0.491327511	0.875375572	0.983269386	2
DC	11593	Slc2a13	0.491325842	0.095043099	0.063722569	2
DC	11594	Bhlhe40	0.491322214	0.994593132	0.885630159	2
DC	11595	Trim32	0.491316244	0.727468928	0.69685339	2
DC	11596	Nfrkb	0.491314039	0.411181912	0.575004933	2
DC	11597	Zfp951	0.491306549	0.144332802	0.059659923	2
DC	11598	Cox18	0.49129367	0.696494108	0.424160894	2
DC	11599	Rexo1	0.491291979	0.458106664	0.734414326	2
DC	11600	Serpine2	0.491283949	0.087832125	0.054276071	2
DC	11601	Angptl3	0.491281029	0.145583897	0.060132161	2
DC	11602	Gtf2h3	0.491279098	0.351946178	0.582086697	2
DC	11603	Arv1	0.491279004	0.131418647	0.055844627	2
DC	11604	Cntfr	0.491278693	0.112927127	0.054318612	2
DC	11605	Pde10a	0.491276474	0.09451132	0.059522086	2
DC	11606	Zfp868	0.491276216	0.357788621	0.430534121	2
DC	11607	Drosha	0.491260212	0.353558924	0.680479115	2
DC	11608	Lrrc31	0.491254726	0.083655231	0.054447536	2
DC	11609	Kif1bp	0.491254155	0.478847978	0.742154651	2
DC	11610	Gm11613	0.491252658	0.154540291	0.05599942	2
DC	11611	Avpi1	0.49125179	0.503971919	0.906356574	2
DC	11612	Gm128	0.491245749	0.131744667	0.058075289	2
DC	11613	Bbs4	0.491245364	0.652008295	0.420896992	2
DC	11614	Gm44764	0.491240354	0.148044506	0.055050439	2
DC	11615	Zfp960	0.491238752	0.133481882	0.054196005	2
DC	11616	Psmf1	0.491233544	0.710738971	0.72304088	2
DC	11617	Gm37022	0.491231764	0.167630794	0.061189298	2
DC	11618	Chmp4c	0.491229342	0.24284131	0.412432142	2
DC	11619	Ccdc92	0.491223746	0.110629705	0.05390191	2
DC	11620	Schip1	0.491223615	0.161905886	0.061310089	2
DC	11621	Mical2	0.491218981	0.12810169	0.054088517	2
DC	11622	Mov10	0.491211715	0.480784831	0.411323836	2
DC	11623	Fem1b	0.491210304	0.870458452	0.656921538	2
DC	11624	Caprin2	0.491201684	0.231651761	0.417090516	2
DC	11625	Parp10	0.491197851	0.749647239	0.572725509	2
DC	11626	Tmem201	0.491196912	0.625436582	0.753337831	2
DC	11627	Tmem86a	0.491194554	0.344950033	0.753738265	2
DC	11628	Gpkow	0.491194542	0.721140597	0.573204	2
DC	11629	Ndufaf2	0.491193555	0.752839733	0.856716573	2
DC	11630	Rpap3	0.491193255	1.301410592	0.731133881	2
DC	11631	Tmem26	0.491191124	0.312103919	0.60179493	2
DC	11632	Zrsr2	0.491187616	0.674925262	0.829245308	2
DC	11633	Xpnpep2	0.491185547	0.155803055	0.058230275	2
DC	11634	Klhl28	0.491183224	0.547745388	0.409933564	2
DC	11635	Rims2	0.491181386	0.400457848	0.560206473	2
DC	11636	Ncbp1	0.491180956	0.416737405	0.613180107	2
DC	11637	Helq	0.491178717	0.131984586	0.053690175	2
DC	11638	Cwc22	0.491174827	0.275960491	0.411959472	2
DC	11639	Mrpl18	0.491173383	0.819379254	1.019335689	2
DC	11640	Zfp93	0.491160404	0.154189891	0.058291191	2
DC	11641	Hbb-bs	0.491155458	0.213134924	0.844485277	2
DC	11642	Hoxb3	0.49115502	0.132913198	0.053536303	2
DC	11643	Bgn	0.49115404	0.061797219	0.054766349	2
DC	11644	Slc2a12	0.491152295	0.12011292	0.054335721	2
DC	11645	Spata7	0.491144565	0.495105552	0.74915794	2
DC	11646	Sirt5	0.491139963	1.030849306	0.838309086	2
DC	11647	Aldh16a1	0.491139699	1.193213895	0.796823929	2
DC	11648	Lrsam1	0.491134281	0.13161583	0.054046981	2
DC	11649	P3h1	0.491131878	0.136892106	0.056230295	2
DC	11650	4930550C14Rik	0.491130898	0.111609504	0.053487357	2
DC	11651	Cep63	0.491119911	0.631384314	0.660012511	2
DC	11652	Gm42513	0.491110338	0.158818774	0.061013388	2
DC	11653	Lmln	0.491097878	0.150140771	0.053620053	2
DC	11654	Gm28196	0.49109497	0.242983651	0.083864623	2
DC	11655	Eapp	0.491092813	0.80847767	0.905192543	2
DC	11656	Gm17029	0.491089431	0.167025125	0.061451802	2
DC	11657	Mtmr11	0.491086191	0.141656363	0.053585159	2
DC	11658	Lrp11	0.491082717	0.137224072	0.055587494	2
DC	11659	Tmem165	0.491082048	0.469960408	0.79569978	2
DC	11660	Lman2l	0.491077421	0.925392512	0.920883692	2
DC	11661	Mavs	0.491074412	0.860304807	0.832316006	2
DC	11662	Arpin	0.491069207	0.390071992	0.421988122	2
DC	11663	Trdn	0.49106304	0.108632955	0.065283819	2
DC	11664	Csnk2a2	0.491056956	0.899570434	0.724040633	2
DC	11665	D3Ertd751e	0.491056797	1.058442299	0.671606567	2
DC	11666	Gm15222	0.491053996	0.165382588	0.06223971	2
DC	11667	Gm10658	0.491045723	0.515296857	0.401312341	2
DC	11668	Pfkfb2	0.491038552	0.161588833	0.059294342	2
DC	11669	Oxgr1	0.491035672	0.195776654	0.411596421	2
DC	11670	Tnnc1	0.49103495	0.149368519	0.055191183	2
DC	11671	Tmem140	0.491032353	0.40665524	0.500994324	2
DC	11672	Zfp763	0.491030921	0.130270742	0.053551889	2
DC	11673	Atxn1l	0.491011488	0.811664868	0.706194792	2
DC	11674	Tasor2	0.491003353	0.711743076	0.566796235	2
DC	11675	Taf1	0.491000522	0.530846525	0.720424731	2
DC	11676	Ube2d-ps	0.490990434	0.740348194	0.817065077	2
DC	11677	Zfp354a	0.49098788	0.140897843	0.05490808	2
DC	11678	Clcc1	0.490987276	1.03593891	0.709307939	2
DC	11679	Ice1	0.490985334	0.636381312	0.571440225	2
DC	11680	Sun3	0.490982445	0.14375578	0.052569716	2
DC	11681	Dusp18	0.490967788	0.284894877	0.452705038	2
DC	11682	Sparcl1	0.490966407	0.052247225	0.053234208	2
DC	11683	Gm15396	0.490950305	0.140167918	0.059236454	2
DC	11684	Anks6	0.490938125	0.13641446	0.053451596	2
DC	11685	Pigo	0.490937486	0.288843525	0.413145601	2
DC	11686	Prdm5	0.490923892	0.357518655	0.56781694	2
DC	11687	Npr2	0.490923222	0.126561406	0.053627649	2
DC	11688	Mettl4	0.490918495	1.406454443	0.595620217	2
DC	11689	Nipbl	0.49091756	0.835249972	0.920995944	2
DC	11690	Pcsk6	0.490915333	0.076301473	0.052375259	2
DC	11691	Cdr1os	0.490899279	0.190154528	0.062517137	2
DC	11692	Cyp4a32	0.490898059	0.199443924	0.142334938	2
DC	11693	B230369F24Rik	0.490897785	0.123252629	0.05302551	2
DC	11694	Spast	0.4908966	0.790527666	0.653313671	2
DC	11695	Tmem120b	0.490892928	0.121903801	0.052639329	2
DC	11696	Rsph9	0.490890941	0.285355828	0.429239666	2
DC	11697	Anks1b	0.490888683	0.172736762	0.094045311	2
DC	11698	Hecw2	0.490887627	0.42930654	0.502665616	2
DC	11699	Nudt7	0.490884517	0.416407427	0.759947028	2
DC	11700	Usp6nl	0.490877608	0.466392605	0.662620599	2
DC	11701	Mpp1	0.490874775	0.950115808	0.940566918	2
DC	11702	Epdr1	0.490873866	0.170263477	0.060582459	2
DC	11703	Dvl2	0.490863562	0.134395878	0.055198133	2
DC	11704	Cntnap5a	0.490863334	0.139304351	0.073412848	2
DC	11705	Naa15	0.490854519	0.864277165	0.891216122	2
DC	11706	L3mbtl3	0.490840061	0.8809916	0.646919558	2
DC	11707	Crebrf	0.49083773	0.805992639	0.879347313	2
DC	11708	Gca	0.490835479	0.464189542	0.396576946	2
DC	11709	Sema3f	0.490830828	0.093653755	0.052292784	2
DC	11710	Ptn	0.490830094	0.124615489	0.074495026	2
DC	11711	Ado	0.490821672	0.377496417	0.816702641	2
DC	11712	Gm17767	0.49081954	0.126363569	0.052959772	2
DC	11713	Txndc11	0.490819517	1.208978514	0.842987377	2
DC	11714	Ttc21b	0.490817854	0.610176017	0.398520881	2
DC	11715	Mon2	0.490816616	0.597952766	0.792233164	2
DC	11716	Gm19087	0.490816054	0.152338945	0.052611056	2
DC	11717	3110099E03Rik	0.490814957	0.065878824	0.052470467	2
DC	11718	Spata2	0.490814667	0.429734778	0.442473258	2
DC	11719	Gm15348	0.490812284	0.133397405	0.051740927	2
DC	11720	Cacna1d	0.490808477	0.324090933	0.427655945	2
DC	11721	Zfp235	0.490804431	0.136706373	0.055180159	2
DC	11722	Nol3	0.49079339	0.104599954	0.056045957	2
DC	11723	Ppp6r1	0.490789381	0.540142876	0.763080509	2
DC	11724	Phka1	0.49078847	0.594214984	0.413153271	2
DC	11725	Dph6	0.49077194	0.754386081	0.642172924	2
DC	11726	Ppp2r5b	0.490769735	0.203259421	0.424743633	2
DC	11727	Ankrd42	0.490769477	0.124841696	0.058085035	2
DC	11728	4930506C21Rik	0.490767074	0.693386347	0.434257815	2
DC	11729	Csrnp3	0.490758473	0.139085206	0.051793595	2
DC	11730	Prim1	0.490754727	0.126572188	0.052945573	2
DC	11731	Phkg1	0.490753427	0.533170798	0.612653324	2
DC	11732	Lsamp	0.490751335	0.0810951	0.085757376	2
DC	11733	Mansc1	0.490747005	0.111594061	0.052457613	2
DC	11734	Mrnip	0.490745702	0.137832507	0.051306902	2
DC	11735	Ccdc171	0.490740603	0.49926385	0.47447614	2
DC	11736	Gm4045	0.490738275	0.123746127	0.054484575	2
DC	11737	Slc23a2	0.490737638	0.360541798	0.396756175	2
DC	11738	Trappc12	0.490730652	0.594083594	0.663785288	2
DC	11739	Fstl1	0.490724166	0.156526061	0.406172544	2
DC	11740	Fam219a	0.490719839	0.274900456	0.402738088	2
DC	11741	Pisd-ps2	0.490718806	0.432288157	0.478754701	2
DC	11742	Ank2	0.490718113	0.67147397	0.553607954	2
DC	11743	Kif9	0.490717292	0.12706855	0.051113501	2
DC	11744	Ddah2	0.490714925	0.91430257	0.641261827	2
DC	11745	Tmtc2	0.490713279	0.102246879	0.071056869	2
DC	11746	Nectin1	0.490707162	0.418711346	0.669167166	2
DC	11747	Evpl	0.490704119	0.128694566	0.052660922	2
DC	11748	Cd46	0.49070376	0.117505516	0.054047442	2
DC	11749	Nol10	0.490702135	0.486332101	0.558608575	2
DC	11750	Abhd11	0.490701271	0.70948	0.900095201	2
DC	11751	Wdr45b	0.490699253	0.539958297	0.856880537	2
DC	11752	Tinf2	0.490694911	0.150089243	0.056848258	2
DC	11753	Bcs1l	0.490694291	0.690623443	0.585625052	2
DC	11754	Ankmy2	0.490691706	0.335034799	0.697576884	2
DC	11755	D130020L05Rik	0.490680945	0.89073033	0.703830946	2
DC	11756	Tmem177	0.490680009	0.14139591	0.057420892	2
DC	11757	1700066M21Rik	0.490679208	0.147247155	0.059302553	2
DC	11758	E230013L22Rik	0.490664461	0.154413691	0.056885635	2
DC	11759	Endod1	0.490662923	0.466877919	0.392194882	2
DC	11760	Fcgrt	0.490662474	0.7786111	1.033263876	2
DC	11761	Med24	0.490659984	1.5386639	0.408425977	2
DC	11762	Hspa1a	0.49065516	0.143101207	0.566071609	2
DC	11763	Klhl15	0.490648233	0.224733582	0.397120074	2
DC	11764	A530017D24Rik	0.490646977	0.140775832	0.053839655	2
DC	11765	Itpa	0.490645473	0.902372684	0.825336674	2
DC	11766	Rhbdl2	0.490643282	0.229839225	0.440640967	2
DC	11767	2610306M01Rik	0.490642467	0.416632761	0.598713345	2
DC	11768	Fbxo22	0.49063944	0.879010506	0.931837598	2
DC	11769	Ccdc58	0.490637048	0.838075344	0.839192756	2
DC	11770	Fzd3	0.490633445	0.115685319	0.050676561	2
DC	11771	Clip2	0.490626716	0.412637354	0.397885548	2
DC	11772	Serpinb6a	0.490615063	0.658611869	0.644592218	2
DC	11773	Mrpl16	0.490613844	0.877293867	0.931140515	2
DC	11774	Hspa1b	0.490596008	0.182470738	0.394866958	2
DC	11775	Zfp367	0.490584392	0.601113759	0.668162116	2
DC	11776	Lonrf3	0.490583562	0.125774274	0.054826793	2
DC	11777	Rsph3b	0.49058173	0.483061451	0.583196482	2
DC	11778	Rybp	0.490567625	0.587262084	0.727058293	2
DC	11779	Farp2	0.490567177	0.190423556	0.118439898	2
DC	11780	Ccdc77	0.49056558	0.471332598	0.553125088	2
DC	11781	Get4	0.49055917	0.799151124	0.852166105	2
DC	11782	Ttll12	0.490557667	0.13929544	0.054867569	2
DC	11783	Cep128	0.490551007	0.36819701	0.405797715	2
DC	11784	Cnksr1	0.490548924	0.130293752	0.053494013	2
DC	11785	Exoc3l4	0.490544717	0.286022174	0.391372959	2
DC	11786	1700101I11Rik	0.490542183	0.165548552	0.059743136	2
DC	11787	Ocel1	0.490541886	0.460658416	0.667984315	2
DC	11788	Lamc2	0.490540712	0.11098325	0.051159703	2
DC	11789	Vmn2r114	0.490537402	0.977675973	0.429764022	2
DC	11790	Ccar2	0.490536151	0.500246011	0.566904687	2
DC	11791	Gripap1	0.490523493	1.038090737	0.766839641	2
DC	11792	Mar/10	0.490505122	0.130650081	0.052416877	2
DC	11793	Map4k5	0.490503049	0.552123589	0.548036017	2
DC	11794	Iqch	0.490502086	0.182796454	0.062306063	2
DC	11795	Thbs1	0.490498348	1.139694729	0.583810735	2
DC	11796	Bud31	0.49049647	0.681403929	1.028038389	2
DC	11797	Tnfaip2	0.490490278	0.460681952	0.806661968	2
DC	11798	Cd59b	0.490484526	0.106195301	0.050471537	2
DC	11799	Rfesd	0.490479398	0.598876696	0.579576359	2
DC	11800	Ndufs8	0.490479341	0.790978562	1.095340103	2
DC	11801	Tmem115	0.490478677	0.534697626	0.707138318	2
DC	11802	4930529C04Rik	0.490467851	1.154057605	0.99370752	2
DC	11803	Il17re	0.49046626	0.188865272	0.409144736	2
DC	11804	Cyp51	0.490454437	0.467150406	0.82947466	2
DC	11805	D130017N08Rik	0.490448729	0.139627376	0.053380375	2
DC	11806	Tspan15	0.490448641	0.494453818	0.776491756	2
DC	11807	Ces2b	0.490444828	0.161899488	0.059748445	2
DC	11808	Gm46218	0.490442919	0.118882259	0.049823053	2
DC	11809	Nsfl1c	0.490440486	0.873608861	0.95015528	2
DC	11810	Esrp1	0.490438607	0.108371188	0.051691872	2
DC	11811	Zfp651	0.490435647	0.119805943	0.053151719	2
DC	11812	Etnppl	0.49043393	0.149795075	0.052577014	2
DC	11813	Flot2	0.49043341	0.589452722	0.725212773	2
DC	11814	Nnt	0.49042965	1.065416602	0.409702876	2
DC	11815	2900052L18Rik	0.490428214	0.21174032	0.390362131	2
DC	11816	AC166172.1	0.4904263	1.98989848	0.42941341	2
DC	11817	Mapk12	0.49042446	0.402120014	0.388334629	2
DC	11818	Rad51d	0.490419189	0.468776431	0.547945331	2
DC	11819	Col1a1	0.490416521	0.145748535	0.05937452	2
DC	11820	Cdh3	0.490415194	0.104899971	0.049662949	2
DC	11821	Kcp	0.490413237	0.479686302	0.427439938	2
DC	11822	Klhl42	0.490411406	0.473139888	0.725242077	2
DC	11823	Gm36283	0.490408672	0.138287703	0.050672826	2
DC	11824	Slc45a3	0.490396723	0.792725998	0.464757927	2
DC	11825	Pzp	0.490388565	0.123507834	0.050218628	2
DC	11826	Cstf1	0.490379032	0.603982185	0.414941711	2
DC	11827	Fam241b	0.490377006	0.14130675	0.056443629	2
DC	11828	C130012C08Rik	0.490359562	0.122531198	0.049997869	2
DC	11829	Irgm2	0.490354629	0.108437609	0.049879746	2
DC	11830	Tmem189	0.490351106	0.745661467	0.991638116	2
DC	11831	Rhov	0.490343289	0.146776843	0.058200216	2
DC	11832	Mis18bp1	0.490338033	0.169526465	0.057023975	2
DC	11833	Car8	0.490335427	0.078544904	0.049196882	2
DC	11834	Ubox5	0.490334989	0.12221539	0.049577947	2
DC	11835	Spns1	0.49032561	0.841728411	0.821871429	2
DC	11836	Bivm	0.490320838	0.238748045	0.40978114	2
DC	11837	Stradb	0.490317696	0.830452137	0.750249441	2
DC	11838	Aldh3b3	0.490313177	0.145385104	0.049084489	2
DC	11839	Cpsf7	0.490308295	1.150143562	0.736293592	2
DC	11840	Gm13684	0.490300639	0.978678445	0.45490435	2
DC	11841	Hsd17b12	0.490298111	0.694893863	0.84944067	2
DC	11842	Pik3r3	0.490297008	0.112345169	0.05144975	2
DC	11843	Dusp19	0.490294737	0.628567225	0.637527786	2
DC	11844	Cyp2d22	0.490292766	0.894537652	0.539282638	2
DC	11845	Alg11	0.490292414	0.947100781	0.808166187	2
DC	11846	Rwdd4a	0.490284118	0.690733777	0.837046264	2
DC	11847	Enpp1	0.490268093	0.549919254	0.76696887	2
DC	11848	Ccdc125	0.490260498	0.332453642	0.385021714	2
DC	11849	Plet1	0.490256254	0.062882032	0.049357197	2
DC	11850	Ddx42	0.490253682	0.668482871	0.778006389	2
DC	11851	Kifc2	0.490251205	0.11091259	0.048790473	2
DC	11852	Blzf1	0.490244637	0.411657437	0.567301494	2
DC	11853	Fam217a	0.490241312	0.140444181	0.052526832	2
DC	11854	Btbd6	0.49023843	0.890803351	0.450566188	2
DC	11855	Zfp799	0.490232892	0.390597803	0.586751653	2
DC	11856	Slc22a19	0.4902307	0.100198444	0.052301692	2
DC	11857	Rnf25	0.490225443	0.462390378	0.564464082	2
DC	11858	Arhgef39	0.490218343	0.483334866	0.401245851	2
DC	11859	Gm26542	0.490218045	0.114844608	0.053288919	2
DC	11860	Gm49980	0.490217568	0.880011595	0.873873518	2
DC	11861	Cnot1	0.490212201	0.662874896	0.877385443	2
DC	11862	Gys2	0.490211882	0.136996445	0.053055209	2
DC	11863	Xrcc4	0.490208201	0.652480866	0.701729437	2
DC	11864	Tmem50b	0.490204095	0.539763876	0.665255225	2
DC	11865	Zfp568	0.490200267	0.396750418	0.408055979	2
DC	11866	Zc3h14	0.490199234	0.658424313	0.820255302	2
DC	11867	Gm36738	0.490197087	0.250125638	0.403389138	2
DC	11868	Marveld3	0.490195466	0.237260927	0.395565649	2
DC	11869	Setdb1	0.490171598	0.430530618	0.729421811	2
DC	11870	Mars2	0.49016529	0.133351889	0.05136777	2
DC	11871	Intu	0.490165175	0.125339594	0.049517907	2
DC	11872	Usp54	0.490163884	0.446928649	0.409384177	2
DC	11873	Zfp870	0.490159441	0.132323217	0.049936968	2
DC	11874	Irak1	0.490151686	1.157393254	0.870951093	2
DC	11875	Lmx1a	0.490150285	0.127525481	0.052935676	2
DC	11876	Fam110a	0.490148084	0.153263445	0.389102574	2
DC	11877	Rufy1	0.490132072	0.411800242	0.796026959	2
DC	11878	Pcsk7	0.490130152	0.303670087	0.720709169	2
DC	11879	Gm14391	0.490117743	0.145821925	0.052522389	2
DC	11880	Gm15506	0.490109132	0.108516334	0.048296785	2
DC	11881	Olfr729	0.490105319	0.148973334	0.060084671	2
DC	11882	Ulk4	0.490102676	0.116123364	0.052593296	2
DC	11883	Coro2b	0.490102417	0.08910825	0.049974339	2
DC	11884	Zcchc8	0.490101785	0.469475333	0.75405841	2
DC	11885	Msh3	0.49009781	0.782577323	0.6969288	2
DC	11886	Pus7	0.490097679	0.285964587	0.389939986	2
DC	11887	Tmem159	0.490091851	0.546133976	0.76049172	2
DC	11888	Uba3	0.490084672	0.65065217	0.833676541	2
DC	11889	Nuak1	0.490084156	0.084661455	0.048011703	2
DC	11890	Pla2g5	0.490083922	0.140032328	0.055448805	2
DC	11891	Frzb	0.490083264	0.129695847	0.050214441	2
DC	11892	Gsk3a	0.490081561	0.800440505	0.804389567	2
DC	11893	Sipa1l2	0.4900812	0.095653534	0.048225806	2
DC	11894	Invs	0.490078835	0.549784018	0.786486028	2
DC	11895	B3galnt2	0.490063346	0.580377921	0.632362214	2
DC	11896	Gm28424	0.490062692	0.155330419	0.055223907	2
DC	11897	Cntn3	0.490055786	0.117257255	0.048300218	2
DC	11898	Tent4a	0.49005332	0.614752372	0.551385222	2
DC	11899	Tjap1	0.490049098	0.524918695	0.536206952	2
DC	11900	Dhps	0.490047326	0.543795045	0.728760514	2
DC	11901	Cep89	0.49004195	0.445092881	0.649293325	2
DC	11902	Plcg1	0.490037782	0.574222494	0.558341289	2
DC	11903	Plcd3	0.490032775	0.108747474	0.050219962	2
DC	11904	Cyp26b1	0.490031405	0.057084989	0.047781783	2
DC	11905	Ankrd13a	0.490024395	0.516681041	0.711984041	2
DC	11906	Acp1	0.490014268	0.584776826	1.041422318	2
DC	11907	Tmem86b	0.490013634	0.12427825	0.052737895	2
DC	11908	Zcchc3	0.49000382	0.126058308	0.051467927	2
DC	11909	Srbd1	0.490002836	0.440994317	0.391810972	2
DC	11910	Adgra2	0.49000209	0.119459968	0.048406025	2
DC	11911	Csrnp2	0.489998771	0.131937774	0.04912941	2
DC	11912	Adgrb3	0.489998333	0.120044646	0.047900762	2
DC	11913	Gm15441	0.489997832	0.559062612	0.386635142	2
DC	11914	Vmn1r20	0.48999756	0.140040222	0.048762575	2
DC	11915	Slc2a9	0.489996906	0.203098885	0.379297775	2
DC	11916	Txnl4b	0.489986509	0.997587825	0.39922961	2
DC	11917	Vstm2a	0.489975681	0.103296	0.053803962	2
DC	11918	Cped1	0.489972923	0.07550824	0.062018717	2
DC	11919	Gm4032	0.489971226	0.123764757	0.051700338	2
DC	11920	Kdm2a	0.489970343	0.858958482	0.91414771	2
DC	11921	Serhl	0.48996854	0.127968006	0.050139841	2
DC	11922	Chst2	0.489960754	0.06622892	0.047930538	2
DC	11923	Dcbld2	0.489959141	0.108829686	0.047530994	2
DC	11924	Dlg3	0.489952502	0.114589396	0.048373535	2
DC	11925	1700086O06Rik	0.489937018	0.318493284	0.376469605	2
DC	11926	Cdh2	0.489934193	0.10787782	0.048352861	2
DC	11927	Cdc42bpg	0.489925654	0.560891936	0.541974716	2
DC	11928	Rab23	0.489922287	0.281744868	0.391388112	2
DC	11929	Ngly1	0.489921456	0.946579717	0.844310291	2
DC	11930	Fbrsl1	0.489918954	0.484991921	0.796712945	2
DC	11931	Hdhd2	0.48991757	0.141739447	0.054668815	2
DC	11932	Dars2	0.489916681	0.117077121	0.04732782	2
DC	11933	E2f3	0.48991339	0.110295423	0.048694088	2
DC	11934	Tenm2	0.489913198	0.085174191	0.064540305	2
DC	11935	Wdr5	0.489906629	0.581394466	0.779344488	2
DC	11936	Ankrd9	0.489904045	0.258007613	0.411707001	2
DC	11937	Vezt	0.489898769	0.516670019	0.644716061	2
DC	11938	Gm43361	0.489892602	1.277544537	0.794344822	2
DC	11939	Prr14l	0.489881558	0.537832413	0.661352276	2
DC	11940	Nrep	0.489877976	0.222545821	0.407421119	2
DC	11941	Pgghg	0.489877205	0.889561111	0.554250017	2
DC	11942	Cdip1	0.489876109	1.115786013	0.874247324	2
DC	11943	Nlgn1	0.489874114	0.359899611	0.390373157	2
DC	11944	Zc3h12b	0.489869679	0.1119651	0.054540676	2
DC	11945	Decr2	0.489866699	0.845649682	0.858038162	2
DC	11946	Atl1	0.489862599	0.118546891	0.04801962	2
DC	11947	Snf8	0.489853907	0.767364033	0.909211876	2
DC	11948	Shpk	0.489845501	0.118204832	0.048595338	2
DC	11949	Gm15545	0.489843306	0.126644629	0.049114787	2
DC	11950	Adgrg4	0.489839134	0.135852481	0.05208705	2
DC	11951	BB365896	0.489836512	0.157422361	0.054404645	2
DC	11952	Ogfod3	0.489820152	0.688399669	0.574709173	2
DC	11953	Rundc3a	0.489814559	0.498944993	0.415059105	2
DC	11954	Cchcr1	0.489814031	0.111611931	0.048268926	2
DC	11955	Mrps28	0.489813578	0.822162787	0.922963536	2
DC	11956	Gm45769	0.489811628	0.128490752	0.050682853	2
DC	11957	Lrig2	0.489799757	0.64930231	0.628375846	2
DC	11958	Myo1e	0.489795337	0.918701018	0.732347693	2
DC	11959	Cyp39a1	0.48978486	0.097756962	0.047156565	2
DC	11960	Slc20a1	0.489782425	0.618025695	0.548500815	2
DC	11961	Ubxn7	0.489781106	1.374098297	0.717311648	2
DC	11962	Fbxo38	0.489770082	0.651892191	0.630196266	2
DC	11963	Xpnpep1	0.489766508	0.974840166	0.886361404	2
DC	11964	Vars2	0.489765423	0.143691794	0.053152693	2
DC	11965	Zfp457	0.489759651	0.565112861	0.661396753	2
DC	11966	Cant1	0.489758023	0.433142169	0.673172088	2
DC	11967	Rhoj	0.489754166	0.063929625	0.048115571	2
DC	11968	Bms1	0.489745994	0.736172079	0.526376519	2
DC	11969	Usp33	0.48974267	0.728098257	0.752249138	2
DC	11970	Dusp14	0.489738743	0.267584155	0.428735674	2
DC	11971	Gstcd	0.489735415	0.115243774	0.046603712	2
DC	11972	Brd3os	0.489729989	0.137265147	0.05369701	2
DC	11973	Srebf1	0.489724787	0.309063287	0.595289958	2
DC	11974	Gm15972	0.489722964	0.13460324	0.052751614	2
DC	11975	Fam71e1	0.489713033	0.583834976	0.379328244	2
DC	11976	Izumo4	0.489707808	0.23985962	0.381035766	2
DC	11977	Zfp867	0.489706165	0.124729736	0.047354292	2
DC	11978	Ccdc163	0.489698979	0.741727819	0.617935083	2
DC	11979	Otud3	0.489689003	0.115536293	0.046579306	2
DC	11980	Csmd3	0.489687816	0.117033436	0.046245061	2
DC	11981	Srek1ip1	0.489685888	0.81079626	0.893195237	2
DC	11982	Snx25	0.489685815	0.262889917	0.539235033	2
DC	11983	Stxbp6	0.489685322	0.674596621	0.793589184	2
DC	11984	Gm36371	0.489679369	0.134325514	0.048989755	2
DC	11985	Tbl1xr1	0.489678122	0.621685473	0.911124256	2
DC	11986	Slc25a44	0.489677869	0.751501562	0.56086295	2
DC	11987	Vdac2	0.489664969	0.819274284	1.029647773	2
DC	11988	Wtip	0.489654409	0.106153708	0.046327248	2
DC	11989	Rxylt1	0.489653531	0.790536009	0.760035258	2
DC	11990	Dclre1a	0.48965278	0.413797709	0.385395483	2
DC	11991	Dnajc17	0.48965082	0.393596149	0.368262214	2
DC	11992	Ncs1	0.489641985	0.11608467	0.046252229	2
DC	11993	Vstm5	0.489635697	0.116798587	0.046359771	2
DC	11994	Agt	0.489635514	0.115599933	0.048517822	2
DC	11995	Elf3	0.489635475	0.127269267	0.053493457	2
DC	11996	Tmem102	0.48962335	0.11777335	0.049723661	2
DC	11997	Cadm1	0.489614371	0.76396809	0.756217615	2
DC	11998	Snrnp200	0.48960924	0.580885839	0.810808414	2
DC	11999	Rictor	0.489595546	0.926778207	0.716576857	2
DC	12000	Nt5dc1	0.489584444	1.210902675	0.714392616	2
DC	12001	Npr1	0.489582184	0.071186882	0.047378686	2
DC	12002	Klhl8	0.48957889	0.12005703	0.046257993	2
DC	12003	Knop1	0.489571246	0.8675898	0.82637989	2
DC	12004	Prox1	0.48956737	0.088418948	0.047084319	2
DC	12005	Slc35f1	0.489562724	0.101982102	0.047311604	2
DC	12006	Gm37336	0.489557721	0.349904457	0.467690348	2
DC	12007	1700029J07Rik	0.489555361	0.120216357	0.046900812	2
DC	12008	Spata5	0.489553218	0.376334752	0.432743359	2
DC	12009	Mapkbp1	0.489550997	0.113294904	0.045753392	2
DC	12010	Pxdn	0.489539375	0.09802474	0.045777383	2
DC	12011	Mcm3ap	0.489536539	0.356760739	0.531106466	2
DC	12012	Gm28068	0.489536299	0.160519045	0.054455018	2
DC	12013	Atxn3	0.489528471	0.276034372	0.367267975	2
DC	12014	Vat1	0.489527307	0.677569085	0.550520814	2
DC	12015	Serpine1	0.489526022	0.110655376	0.045593236	2
DC	12016	Unc5d	0.489516025	0.139599043	0.050235566	2
DC	12017	Csnk1g3	0.489503877	1.001754057	0.843545875	2
DC	12018	Mis12	0.489502557	0.119279575	0.047091592	2
DC	12019	Rttn	0.489496769	0.39763624	0.368794418	2
DC	12020	Polr3a	0.489494463	0.88642309	0.362643074	2
DC	12021	Trip10	0.489493729	0.300610896	0.371436499	2
DC	12022	4930461G14Rik	0.489483161	0.095697452	0.049487819	2
DC	12023	Fn3krp	0.489478728	0.441090694	0.403170985	2
DC	12024	Rnf13	0.489462918	0.779171733	0.97723921	2
DC	12025	Nsun6	0.489462747	0.106841418	0.045964214	2
DC	12026	Slco4a1	0.489461197	0.081715966	0.045543329	2
DC	12027	9030619P08Rik	0.489458238	0.462721705	0.419550423	2
DC	12028	Eid2	0.489451754	0.161694044	0.053159475	2
DC	12029	Snrnp35	0.489451139	0.217217657	0.371908751	2
DC	12030	Dmac2l	0.489448019	0.436676047	0.537422218	2
DC	12031	She	0.489447004	0.087135084	0.045398415	2
DC	12032	2310010J17Rik	0.489445087	1.35964877	0.805633989	2
DC	12033	Polr1e	0.489443929	0.141479682	0.053877472	2
DC	12034	Psmd10	0.489442133	0.392362431	0.823339474	2
DC	12035	4933434E20Rik	0.489439872	0.658682396	1.011305204	2
DC	12036	Sorbs3	0.489435098	0.090820375	0.045200205	2
DC	12037	BC017158	0.489433395	0.555101007	0.379088972	2
DC	12038	Rnf6	0.489428941	1.021684618	0.884092805	2
DC	12039	Bloc1s4	0.489425359	0.708157768	0.784785031	2
DC	12040	2210016L21Rik	0.4894201	0.848083451	0.895635996	2
DC	12041	Gm40123	0.489418366	0.155654456	0.072170733	2
DC	12042	Zfp260	0.489414976	0.606711331	0.87365417	2
DC	12043	Vsig10	0.489414115	0.28380029	0.371857576	2
DC	12044	Olfr656	0.489408646	0.376573089	0.475284066	2
DC	12045	Cnn3	0.48938763	0.933144586	0.923683508	2
DC	12046	Hnf1a	0.489382411	0.12954352	0.045657588	2
DC	12047	Zmat3	0.489379739	0.624082498	0.549006907	2
DC	12048	Car15	0.489379542	0.081244253	0.053007238	2
DC	12049	Cul7	0.489376896	0.108497543	0.046700718	2
DC	12050	Tmem35a	0.489371497	0.10604367	0.051339994	2
DC	12051	Adam22	0.489367249	0.303020039	0.362911276	2
DC	12052	Unc13b	0.489366711	0.102323745	0.050128253	2
DC	12053	4930481A15Rik	0.489365998	0.567676289	0.803747661	2
DC	12054	Nvl	0.489354224	0.938539921	0.723363924	2
DC	12055	Irs1	0.489339942	0.106996691	0.060586103	2
DC	12056	Socs6	0.489333162	0.49409272	0.759930133	2
DC	12057	Krtcap3	0.489309294	0.111553057	0.046448498	2
DC	12058	Zswim8	0.48930338	0.486617658	0.707278455	2
DC	12059	Gm27477	0.489300448	0.11298311	0.046398056	2
DC	12060	Colgalt2	0.489293555	0.090365716	0.045143282	2
DC	12061	Mapk13	0.48928871	0.11226195	0.046759479	2
DC	12062	Hmgxb4	0.489287154	0.500224864	0.522032954	2
DC	12063	Epm2a	0.489285689	0.111308425	0.044650999	2
DC	12064	Cplx2	0.489285202	0.201929241	0.37578537	2
DC	12065	Ttpa	0.489284964	0.128602681	0.048610951	2
DC	12066	Zfp771	0.489282252	0.716226607	0.957224097	2
DC	12067	2610203C22Rik	0.489279633	0.109956978	0.044681363	2
DC	12068	Wnt5b	0.489276341	0.115968308	0.045590609	2
DC	12069	Fmr1	0.489275969	0.704645943	0.786789342	2
DC	12070	Epb41l4a	0.489274097	0.335413239	0.387011953	2
DC	12071	Ercc5	0.489261231	0.417790149	0.526933599	2
DC	12072	Prkag3	0.489260766	0.11622537	0.04484065	2
DC	12073	Cry2	0.489257447	0.118890929	0.0452889	2
DC	12074	Rarb	0.489257207	0.135470502	0.090863579	2
DC	12075	Slco2a1	0.489255938	0.15234073	0.367517793	2
DC	12076	Nxn	0.489254012	0.172337434	0.395062212	2
DC	12077	Tbx3	0.48925027	0.069243903	0.049367306	2
DC	12078	Uhrf1bp1	0.489244792	0.11605551	0.044920421	2
DC	12079	mt-Tt	0.489242514	0.148090036	0.36431058	2
DC	12080	Uggt2	0.489239807	0.106096181	0.045002196	2
DC	12081	Ipp	0.489219856	0.108832033	0.044399452	2
DC	12082	Gm10524	0.48921812	0.459349612	0.765027127	2
DC	12083	Purg	0.489214576	0.109159535	0.046298245	2
DC	12084	Hhatl	0.489213385	0.089278903	0.046039749	2
DC	12085	Atg13	0.489197324	0.732800722	0.672141588	2
DC	12086	Yipf6	0.489196992	0.566924868	0.811961464	2
DC	12087	Vps33b	0.489188386	0.107925612	0.044247018	2
DC	12088	Socs4	0.489188094	0.92044285	0.890493309	2
DC	12089	Xpo5	0.489181683	0.36727599	0.368217532	2
DC	12090	Kdm1b	0.489179868	0.607954341	0.654280728	2
DC	12091	Dzip1l	0.489177685	0.38268086	0.522585436	2
DC	12092	5033430I15Rik	0.489174967	0.138174413	0.052112116	2
DC	12093	Mcmdc2	0.489174851	0.134088804	0.048626013	2
DC	12094	Fktn	0.489170704	0.470493864	0.644837417	2
DC	12095	Heph	0.489169145	0.097575646	0.044379678	2
DC	12096	Krt7	0.489161996	0.549861967	0.87798481	2
DC	12097	Lin7a	0.489154696	0.106809153	0.045578779	2
DC	12098	Npepl1	0.489153976	0.825405817	0.828428633	2
DC	12099	Foxq1	0.489151943	0.06157443	0.045035863	2
DC	12100	Sort1	0.489150805	0.286755143	0.521642296	2
DC	12101	Gm13075	0.489138271	0.286122471	0.526521905	2
DC	12102	Foxk2	0.489133516	0.280737662	0.641699045	2
DC	12103	Vps26b	0.489132583	0.352690446	0.567520105	2
DC	12104	Rasl11b	0.48912906	0.093006275	0.046350854	2
DC	12105	Bcor	0.489127264	0.210055363	0.363146907	2
DC	12106	Zfp772	0.489120653	0.134932276	0.048969201	2
DC	12107	Gm47882	0.48911678	0.115372587	0.045570269	2
DC	12108	Gin1	0.48911389	0.795436537	0.707490153	2
DC	12109	Gm17753	0.489109341	0.127376115	0.048754188	2
DC	12110	C1qbp	0.489106817	0.886288371	0.971266315	2
DC	12111	Zc3h3	0.489105718	0.254342444	0.360809647	2
DC	12112	Carm1	0.489103614	0.154590248	0.085757004	2
DC	12113	Fancc	0.489103236	0.100886115	0.044649231	2
DC	12114	Hist1h1c	0.489097634	0.781127152	0.974637038	2
DC	12115	Cib1	0.489097131	0.844403056	1.004566682	2
DC	12116	Aspscr1	0.489077786	0.88831342	0.935356634	2
DC	12117	Ccdc130	0.489077109	0.112982738	0.04561326	2
DC	12118	Fzd8	0.489076424	0.121921027	0.048631954	2
DC	12119	Atp9a	0.489063199	0.322529179	0.51785961	2
DC	12120	Gna13	0.489061926	0.711380075	0.861282871	2
DC	12121	Kbtbd3	0.489054079	0.446443888	0.514739689	2
DC	12122	Stub1	0.489036374	0.929511144	0.807058002	2
DC	12123	Asna1	0.489034281	0.866558115	1.014223025	2
DC	12124	Slc7a11	0.489032144	0.13716689	0.048945174	2
DC	12125	Mageh1	0.489029909	0.291945683	0.384269094	2
DC	12126	Kctd2	0.489028435	0.646780349	0.662825638	2
DC	12127	Slc10a7	0.489019593	0.322682628	0.651239715	2
DC	12128	Klhdc3	0.489018871	0.847767867	0.734630296	2
DC	12129	Ddb1	0.489013366	1.091571209	0.905587237	2
DC	12130	Hnrnpll	0.489011663	0.567839315	0.827486271	2
DC	12131	Phldb1	0.48901097	0.217968154	0.36090689	2
DC	12132	Pcgf2	0.489002061	0.425202918	0.552322648	2
DC	12133	Trim23	0.488996827	0.640101393	0.525537205	2
DC	12134	Tmed8	0.488995147	0.391190733	0.544897447	2
DC	12135	Mrps2	0.488985212	0.653265017	0.701497194	2
DC	12136	Dolpp1	0.488984855	0.120566088	0.047174373	2
DC	12137	Mtf1	0.488980284	0.561437999	0.606107584	2
DC	12138	Ndrg3	0.488979884	0.845407866	0.878669881	2
DC	12139	Emp2	0.48897928	0.348888794	0.382601634	2
DC	12140	1600020E01Rik	0.488968805	0.64473476	0.759759069	2
DC	12141	Slc5a6	0.488966725	0.114932482	0.044950266	2
DC	12142	Eif2ak1	0.488960443	0.687696329	0.693037711	2
DC	12143	Sh3glb2	0.488957428	1.027667366	0.689924148	2
DC	12144	Atxn7l2	0.488948394	0.612844747	0.355901767	2
DC	12145	Rpgrip1l	0.488943817	0.107798285	0.0433355	2
DC	12146	Fbxo10	0.488943108	0.110377053	0.043510581	2
DC	12147	Pex26	0.48894219	0.294578552	0.383441839	2
DC	12148	Tmem125	0.488926214	0.124644009	0.049988578	2
DC	12149	Ehmt1	0.488922576	0.928494755	0.855530716	2
DC	12150	Ss18	0.488922286	0.608888635	0.687512013	2
DC	12151	Arfgef3	0.488917615	0.097865445	0.044310185	2
DC	12152	Pitrm1	0.488917512	0.109142311	0.044875185	2
DC	12153	Cdc34	0.488916792	0.7878874	0.890193143	2
DC	12154	Ephb2	0.488913718	0.077274954	0.044704427	2
DC	12155	Plpp5	0.488909479	0.122595081	0.046775787	2
DC	12156	Slc1a4	0.488909196	0.115328367	0.043948896	2
DC	12157	Tmem207	0.48890398	0.043448155	0.043122493	2
DC	12158	Echdc1	0.488902899	0.14150074	0.075102684	2
DC	12159	Mkrn2	0.488893919	0.109264414	0.044144869	2
DC	12160	Mphosph8	0.488892516	0.629190408	0.712223343	2
DC	12161	Zfp626	0.488892472	0.112374684	0.044287538	2
DC	12162	Meox1	0.488887786	0.058730286	0.043119771	2
DC	12163	Spns3	0.488883093	0.545843192	0.866413031	2
DC	12164	Mpv17l2	0.488879788	1.183942161	0.864836391	2
DC	12165	Gm7932	0.488871553	0.112170658	0.043164229	2
DC	12166	Map3k4	0.488864956	0.48104435	0.609735	2
DC	12167	Hoxd10	0.488863537	0.223220972	0.381106817	2
DC	12168	Il17rd	0.488858028	0.24398643	0.357654864	2
DC	12169	A430033K04Rik	0.488855527	0.117322768	0.043327238	2
DC	12170	Slc4a3	0.488848399	0.094068486	0.043448631	2
DC	12171	Abhd10	0.48883457	0.535759794	0.523191858	2
DC	12172	Pop1	0.488829675	0.112621308	0.042852558	2
DC	12173	Ihh	0.488825217	0.1477419	0.051737822	2
DC	12174	Mapk1ip1	0.488823048	0.645581469	0.507408908	2
DC	12175	Ptges3	0.488822358	0.971762453	0.935532503	2
DC	12176	Elovl6	0.488822011	0.348578057	0.511403921	2
DC	12177	Cul4b	0.488821687	0.445895755	0.516282157	2
DC	12178	Mttp	0.488812497	0.742494579	0.760883488	2
DC	12179	Zfp975	0.488811262	0.114107353	0.045457691	2
DC	12180	Pbxip1	0.488807631	0.628909994	0.845803704	2
DC	12181	Golga1	0.488806962	0.814350445	0.704161184	2
DC	12182	Sfxn4	0.488798747	0.09961206	0.042770316	2
DC	12183	Satb2	0.48879614	0.47335801	0.586982049	2
DC	12184	Zfp976	0.488792938	0.1101227	0.043703221	2
DC	12185	Ctps2	0.488777697	0.678766941	0.793293866	2
DC	12186	Capn2	0.488770715	0.67934831	0.723179771	2
DC	12187	Map3k10	0.488769329	0.116389766	0.04373588	2
DC	12188	Gmfb	0.488768399	0.756370196	0.968738898	2
DC	12189	5730455P16Rik	0.488760613	0.556877749	0.627900616	2
DC	12190	Zfp638	0.488760115	0.701949536	0.856219865	2
DC	12191	Cdk5rap3	0.488756948	0.586881502	0.782359379	2
DC	12192	Adamts6	0.488741857	0.724016052	0.685395174	2
DC	12193	Rcan2	0.488726292	0.05864558	0.044819681	2
DC	12194	Ap3m1	0.488723466	0.60262209	0.603038242	2
DC	12195	Ccdc68	0.488718734	0.116541593	0.045845861	2
DC	12196	Mllt1	0.488716151	0.113584432	0.044009888	2
DC	12197	Flywch1	0.4887002	0.486139829	0.347719046	2
DC	12198	Sdk1	0.488698439	0.101942656	0.058248127	2
DC	12199	Cldn15	0.488688351	0.064907841	0.042668658	2
DC	12200	Acad9	0.48868408	0.403723874	0.543828547	2
DC	12201	Gm33023	0.488683661	0.104488796	0.04352195	2
DC	12202	Fmo4	0.488683297	0.368203566	0.565710265	2
DC	12203	Dbn1	0.488682434	0.097181187	0.044480467	2
DC	12204	Sncg	0.4886766	0.054589831	0.043705261	2
DC	12205	Tsen2	0.488672995	0.107394638	0.043735486	2
DC	12206	Nme5	0.488669831	0.103854497	0.04361049	2
DC	12207	Tmc4	0.488667143	0.561317536	0.510744898	2
DC	12208	Mios	0.488661726	0.248745925	0.349820514	2
DC	12209	Ednrb	0.488660818	0.46724257	0.34892132	2
DC	12210	Pik3c3	0.488660713	0.811414322	0.510249838	2
DC	12211	Mar/03	0.488657523	0.349478508	0.477755303	2
DC	12212	Sox17	0.488653394	0.041592942	0.042762279	2
DC	12213	Sh2b1	0.488647314	0.566975395	0.704622394	2
DC	12214	Inafm1	0.488638333	0.590543108	0.376946734	2
DC	12215	Usp21	0.488638134	0.351839601	0.376982659	2
DC	12216	Nphp3	0.48862763	0.114407559	0.042451802	2
DC	12217	Ecd	0.488626246	0.857064077	0.725596401	2
DC	12218	Plxnb1	0.48859412	0.211181605	0.368264115	2
DC	12219	Gm34777	0.488589689	0.125959512	0.044262112	2
DC	12220	Phf12	0.48858007	0.588978158	0.731656079	2
DC	12221	Ptbp2	0.488576554	0.525084108	0.670989738	2
DC	12222	Cep70	0.488569663	0.097197208	0.041998268	2
DC	12223	Nelfe	0.488568713	0.779390096	0.726456488	2
DC	12224	Agmo	0.488558804	0.087946581	0.046402352	2
DC	12225	Sdsl	0.488553621	0.106408217	0.047160465	2
DC	12226	Atp11b	0.488546302	0.626314498	0.775262861	2
DC	12227	Mboat1	0.488545141	0.095683747	0.044382621	2
DC	12228	Tomm7	0.488532224	0.825568424	1.138296175	2
DC	12229	Ier5l	0.488531901	0.106907631	0.044804598	2
DC	12230	Tfb1m	0.48853185	0.122250772	0.045254209	2
DC	12231	Gm21781	0.488527976	0.111361559	0.042792196	2
DC	12232	Gm42418	0.488525847	0.390722154	0.507198798	2
DC	12233	6720427I07Rik	0.488524559	0.656849325	0.497331121	2
DC	12234	Rexo5	0.488520796	0.114648254	0.043265133	2
DC	12235	Smarcad1	0.488520217	0.856492918	0.73978988	2
DC	12236	Pikfyve	0.48851379	1.020741168	0.826689642	2
DC	12237	Yars	0.488508501	0.799686464	0.675794328	2
DC	12238	Pdss1	0.488507915	0.526885531	0.672408753	2
DC	12239	C330021F23Rik	0.488506759	0.126286177	0.044830252	2
DC	12240	Cdc42bpb	0.488503614	0.121255922	0.063142152	2
DC	12241	Nol6	0.488492721	0.133397443	0.047229486	2
DC	12242	AA986860	0.488488075	0.084886449	0.041634285	2
DC	12243	Cldn19	0.488475553	0.363802918	0.380701725	2
DC	12244	P4ha1	0.488471873	0.595166715	0.720198684	2
DC	12245	Lamc1	0.488471416	0.608300386	0.500978667	2
DC	12246	Smpd4	0.488471326	0.469698136	0.525721925	2
DC	12247	Dnal1	0.488469881	0.104077172	0.042693139	2
DC	12248	Rnf215	0.488466149	0.658053089	0.344287663	2
DC	12249	Fam229b	0.488464624	0.639198771	0.563892063	2
DC	12250	D330023K18Rik	0.488457064	0.754319296	0.821907898	2
DC	12251	Dnajc10	0.488449281	0.530387666	0.679055498	2
DC	12252	Tead3	0.488444297	0.115581219	0.043299651	2
DC	12253	Ylpm1	0.488440142	0.46300115	0.721221763	2
DC	12254	0610031O16Rik	0.488436921	0.138432188	0.050656768	2
DC	12255	Hnmt	0.488436074	0.17807041	0.368070266	2
DC	12256	Lnx2	0.488435426	0.754633889	0.51613359	2
DC	12257	Lipo3	0.488429113	0.825170038	0.689237131	2
DC	12258	Hs1bp3	0.488428813	0.119556493	0.045293504	2
DC	12259	Gm15728	0.488426514	0.134758777	0.047267905	2
DC	12260	2310022B05Rik	0.488426164	0.185775497	0.387752315	2
DC	12261	Dtd2	0.488425575	0.501236663	0.751278921	2
DC	12262	Syde1	0.488420975	0.099629078	0.043004562	2
DC	12263	Ppat	0.48841167	0.677382889	0.732036791	2
DC	12264	Kcnk1	0.488406861	0.558658264	0.532757204	2
DC	12265	Dcdc2a	0.488399876	0.093990573	0.041533233	2
DC	12266	Pde6a	0.488399235	0.362754883	0.562396765	2
DC	12267	Gm9922	0.488389473	0.521478402	0.384145754	2
DC	12268	Recql	0.488378205	0.126111145	0.04507592	2
DC	12269	Klc2	0.488370691	0.696303638	0.344491596	2
DC	12270	Maco1	0.488366679	0.607769458	0.709393405	2
DC	12271	Rpusd3	0.488366402	1.138610157	0.693785438	2
DC	12272	Zscan12	0.488363729	0.124389228	0.044699714	2
DC	12273	Zfp973	0.48836358	0.131531147	0.067260993	2
DC	12274	Cdkl3	0.488363328	0.365698535	0.353857169	2
DC	12275	Lcorl	0.488354966	0.628627035	0.681105968	2
DC	12276	Slc17a4	0.488353153	0.115111538	0.042139158	2
DC	12277	4933439C10Rik	0.488341799	0.471811411	0.554380173	2
DC	12278	Shc1	0.488339847	0.47435078	0.62371653	2
DC	12279	Tmem131	0.488339769	0.435857863	0.759380063	2
DC	12280	Lrrc14	0.488334634	0.520036938	0.498861498	2
DC	12281	Tspan14	0.488332602	0.556530024	0.806022744	2
DC	12282	Baiap2l1	0.488326474	0.62903771	0.392111625	2
DC	12283	Setdb2	0.488326218	0.107597356	0.041200567	2
DC	12284	Zfyve21	0.488322729	0.757552717	0.912081677	2
DC	12285	Glce	0.488321516	0.095812659	0.041355679	2
DC	12286	Slc52a3	0.488320946	0.11433881	0.044180254	2
DC	12287	Epha4	0.488320408	0.074787698	0.043396726	2
DC	12288	Colec12	0.488320285	0.530982791	0.765900569	2
DC	12289	Snx31	0.488315304	0.107722517	0.041931765	2
DC	12290	Bag2	0.488310026	0.779299927	0.360556577	2
DC	12291	Efl1	0.488308982	0.492351476	0.354986996	2
DC	12292	Setd7	0.488307251	0.547284047	0.339294673	2
DC	12293	Pcgf3	0.488305944	0.7953564	0.710096115	2
DC	12294	Pdgfb	0.488304765	0.350777214	0.501728513	2
DC	12295	Slc4a9	0.488304278	0.036473287	0.042174753	2
DC	12296	Cnst	0.488275656	0.231771837	0.34182922	2
DC	12297	Mier3	0.488270549	0.470148348	0.49949463	2
DC	12298	Dohh	0.488264743	0.912206902	0.94446425	2
DC	12299	Rnf103	0.488260779	0.461705191	0.768858258	2
DC	12300	Pwwp2b	0.488252053	0.102206345	0.043038365	2
DC	12301	Gm9951	0.488250065	0.113007895	0.042245356	2
DC	12302	Strip1	0.488249355	0.398011789	0.513953769	2
DC	12303	Sf3a1	0.48824922	0.636960636	0.625538594	2
DC	12304	Tapt1	0.488246897	0.458478052	0.505011978	2
DC	12305	Nfasc	0.488243418	0.116589457	0.044334248	2
DC	12306	Tdrd7	0.488242912	0.175370666	0.342794398	2
DC	12307	Lancl2	0.488239773	0.10585184	0.042359426	2
DC	12308	Ptpn11	0.488208293	0.636825204	0.778971964	2
DC	12309	Zfp691	0.488207996	0.722194343	0.605090323	2
DC	12310	Mtcl1	0.488204461	0.366658615	0.343105368	2
DC	12311	Mipol1	0.488203477	0.408359326	0.552161258	2
DC	12312	Zfp358	0.488202365	0.290842149	0.394950206	2
DC	12313	Ice2	0.488202183	0.585505077	0.494025124	2
DC	12314	Gm12216	0.488201978	0.186569974	0.343120536	2
DC	12315	Fam187b	0.488198826	0.336538878	0.365927944	2
DC	12316	Insig2	0.488193038	0.908403744	0.826537066	2
DC	12317	Atp2b4	0.488184719	0.223153835	0.512838442	2
DC	12318	Gm10616	0.488180355	0.16560203	0.057834206	2
DC	12319	Parp8	0.48817611	0.758765181	0.676495816	2
DC	12320	Hdhd3	0.488156142	0.17498572	0.404601971	2
DC	12321	Fanca	0.488152515	0.138875358	0.046989909	2
DC	12322	Gpc3	0.488151821	0.083444308	0.040738448	2
DC	12323	Atp8a2	0.488128308	0.066413271	0.04666297	2
DC	12324	Impa1	0.488124877	1.177528715	0.869590294	2
DC	12325	Zgpat	0.488121452	0.25163802	0.354464146	2
DC	12326	Sec22a	0.48811974	1.087660489	0.58869493	2
DC	12327	Pde7b	0.488116275	0.347130338	0.701833698	2
DC	12328	Shld2	0.488110693	0.271195541	0.521200225	2
DC	12329	BC024978	0.488109271	0.593662268	0.510053691	2
DC	12330	Pi4k2b	0.488101738	0.445948115	0.496477218	2
DC	12331	Klhdc8b	0.48808033	0.101345765	0.041056904	2
DC	12332	Ctbs	0.488078847	0.679860704	0.63159747	2
DC	12333	Crk	0.488068104	0.723430271	0.912167175	2
DC	12334	Rcan3	0.488066345	0.108436288	0.041823795	2
DC	12335	Asxl3	0.488063467	0.115358188	0.040732843	2
DC	12336	Ttc37	0.488061193	0.890651899	0.585561984	2
DC	12337	Ttc26	0.488061025	0.108751799	0.040528473	2
DC	12338	Usp48	0.488057944	0.485215693	0.71507159	2
DC	12339	Zfp426	0.488047939	0.317081908	0.499988885	2
DC	12340	Arhgap44	0.488043903	0.088693257	0.040421397	2
DC	12341	Slc19a3	0.488043732	0.127178017	0.044007869	2
DC	12342	Fmnl3	0.488039862	0.065394862	0.042961874	2
DC	12343	Camk2g	0.488034262	0.270457827	0.499344137	2
DC	12344	Arfgef2	0.488031919	0.799950128	0.696675041	2
DC	12345	Nrp2	0.488028769	0.064325996	0.042092736	2
DC	12346	Pnpo	0.488028606	0.623266033	0.818055162	2
DC	12347	Podn	0.488028443	0.117486618	0.041873627	2
DC	12348	Rab6b	0.488021626	0.085188414	0.040714524	2
DC	12349	Vmn1r184	0.488016717	0.138479549	0.045108264	2
DC	12350	Ftcd	0.488012625	0.105472485	0.041275568	2
DC	12351	Xkr6	0.48801166	0.111447728	0.043743827	2
DC	12352	Tmem186	0.487997836	0.226396376	0.354987413	2
DC	12353	Gm26691	0.487986849	0.117760353	0.042977488	2
DC	12354	Ido2	0.48798007	0.107021183	0.040097663	2
DC	12355	Gm16010	0.487978855	0.103205429	0.041938795	2
DC	12356	Mief1	0.487973045	0.53848926	0.596341985	2
DC	12357	Slf2	0.487970359	0.399993517	0.626343358	2
DC	12358	Uxs1	0.487955073	0.414312677	0.717140038	2
DC	12359	Acvr2a	0.487954101	0.30955383	0.556448972	2
DC	12360	Chrna1os	0.487929873	0.114681475	0.046428491	2
DC	12361	Zfp770	0.487925251	0.110518038	0.042886388	2
DC	12362	Pskh1	0.487925208	0.434765172	0.502625878	2
DC	12363	Ehd3	0.48792364	0.10669889	0.517928776	2
DC	12364	Rbbp6	0.487920448	0.838306032	0.868823548	2
DC	12365	Ptdss1	0.487916047	0.491497744	0.747860859	2
DC	12366	9130230L23Rik	0.487909603	0.083958452	0.040472013	2
DC	12367	Zfp385b	0.487900925	0.084843931	0.039947956	2
DC	12368	Ppard	0.487895937	0.740118965	0.671976394	2
DC	12369	Pou2f1	0.487892393	0.593227281	0.581870883	2
DC	12370	Fbxl3	0.487885965	0.87050393	0.853516386	2
DC	12371	Gsdme	0.487882291	0.820650073	0.823275269	2
DC	12372	6430590A07Rik	0.487861532	0.457516368	0.365784466	2
DC	12373	Atad2b	0.487855542	0.664500928	0.821030952	2
DC	12374	Tbc1d4	0.487846269	0.469626241	0.505919517	2
DC	12375	Robo4	0.48784275	0.05696387	0.040366911	2
DC	12376	Wdr59	0.487841713	0.416588363	0.593286564	2
DC	12377	Gm13479	0.48784046	0.153317474	0.049830539	2
DC	12378	Adamts15	0.487836782	0.111024469	0.040487208	2
DC	12379	Eif2d	0.487836595	0.595799973	0.623706615	2
DC	12380	Esm1	0.48783121	0.083297386	0.338086822	2
DC	12381	Galk1	0.487829338	0.682371212	0.847358271	2
DC	12382	Flvcr2	0.487824995	0.099754068	0.041771171	2
DC	12383	Usp50	0.487820744	0.600439147	0.863996462	2
DC	12384	Rph3al	0.487807702	0.088904191	0.039446004	2
DC	12385	Ltbp3	0.487797111	0.091875251	0.040492732	2
DC	12386	Prdm16os	0.48778297	0.08641107	0.042443457	2
DC	12387	Micall1	0.487776111	0.473908772	0.614396966	2
DC	12388	Cpsf1	0.487772254	0.217850531	0.356951262	2
DC	12389	Ercc8	0.487771064	0.111764519	0.041510227	2
DC	12390	mt-Tr	0.487769594	0.360909842	0.433068835	2
DC	12391	Zmym3	0.487762597	0.246190189	0.362217223	2
DC	12392	Dyrk2	0.487750645	1.061163627	0.766952184	2
DC	12393	Traf3	0.487739624	0.64486179	0.33520391	2
DC	12394	Gnl2	0.487735227	0.368435248	0.489078025	2
DC	12395	Fastkd3	0.487732323	0.126239007	0.046524203	2
DC	12396	Gdf15	0.487731406	0.099377739	0.044615413	2
DC	12397	Celsr1	0.487729776	0.177976734	0.336124177	2
DC	12398	C8g	0.487728282	0.253727953	0.368746956	2
DC	12399	Snhg17	0.487715667	0.269187169	0.356113323	2
DC	12400	Fam120b	0.487708738	0.338174868	0.667614627	2
DC	12401	Abr	0.487699752	0.402206891	0.674879127	2
DC	12402	Polrmt	0.487695742	0.403692098	0.490707161	2
DC	12403	Fam149b	0.487693919	1.424189907	0.733652128	2
DC	12404	Prkci	0.487692342	0.486419872	0.493026763	2
DC	12405	Calcrl	0.48769191	0.161839105	0.354534187	2
DC	12406	Ctf1	0.487688197	0.102128163	0.04481218	2
DC	12407	Ajuba	0.487684874	0.250784265	0.362039488	2
DC	12408	Tarsl2	0.48767934	0.105814927	0.041604978	2
DC	12409	Myo3b	0.487678765	0.093470996	0.057702881	2
DC	12410	Casd1	0.487672267	0.637288174	0.601943506	2
DC	12411	Kremen1	0.487664303	0.188842035	0.331884802	2
DC	12412	Sdhaf1	0.487660693	0.845115936	0.906748537	2
DC	12413	Spata13	0.487659378	0.346913822	0.78599093	2
DC	12414	Gm40614	0.487658484	0.110276035	0.041363597	2
DC	12415	Slc9a6	0.487651968	0.370976208	0.524925677	2
DC	12416	Gm14327	0.487636259	0.143260763	0.048647999	2
DC	12417	Pdap1	0.487616823	0.669536617	0.91167876	2
DC	12418	Pggt1b	0.487610533	0.56924829	0.705513341	2
DC	12419	Cavin1	0.487610267	0.063307276	0.038914585	2
DC	12420	Pkn2	0.487602734	0.596423672	0.881845513	2
DC	12421	Ehf	0.487598994	0.06841817	0.038907939	2
DC	12422	Rccd1	0.487587582	1.100290201	0.7297405	2
DC	12423	Dusp16	0.487586547	0.459424673	0.487466488	2
DC	12424	Ptger3	0.487586359	0.27685248	0.491921559	2
DC	12425	Depdc5	0.487577839	0.828783016	0.495168666	2
DC	12426	Rassf9	0.487568612	0.227829294	0.328466361	2
DC	12427	Nr1d1	0.48756748	0.300464182	0.332395159	2
DC	12428	Dcaf17	0.487565861	0.646947016	0.767702364	2
DC	12429	Ccdc186	0.487556828	0.554695418	0.581768757	2
DC	12430	Agbl3	0.487554073	1.214286237	0.594191231	2
DC	12431	Cblb	0.487543674	0.676050558	0.526357622	2
DC	12432	Pak6	0.487540896	0.071501295	0.038714941	2
DC	12433	Rab22a	0.487535214	0.690315342	0.798602224	2
DC	12434	Tmem126b	0.487532107	0.874912082	0.776950355	2
DC	12435	Epha1	0.487531221	0.108656	0.042533478	2
DC	12436	Kdm3a	0.487522469	0.506021656	0.579868449	2
DC	12437	Ubp1	0.487513218	0.328474057	0.484411223	2
DC	12438	Mlph	0.487503664	0.115338688	0.042023385	2
DC	12439	Arhgef19	0.487502528	0.105523819	0.040164635	2
DC	12440	Gm48610	0.487498599	0.829590874	0.865267425	2
DC	12441	Cep68	0.487494109	0.652910547	0.495698822	2
DC	12442	Wdsub1	0.487493326	0.429264097	0.335036582	2
DC	12443	Zfp317	0.487490843	0.686513492	0.599352015	2
DC	12444	Nt5m	0.487486877	0.412940084	0.667277176	2
DC	12445	Pheta1	0.48748667	0.108837934	0.042017326	2
DC	12446	Ifi44	0.487480206	0.179364685	0.32862166	2
DC	12447	Arl6ip4	0.487480126	0.622056083	0.89463435	2
DC	12448	Slc35f2	0.487477063	0.104649005	0.040002461	2
DC	12449	Kdm4a	0.487454566	0.592490233	0.641430747	2
DC	12450	Fam120c	0.487450752	0.132540782	0.068025283	2
DC	12451	Slc25a35	0.487444262	0.094993281	0.041385172	2
DC	12452	Thpo	0.487429256	0.114157306	0.042519597	2
DC	12453	Bcar3	0.487424764	0.560598027	0.641152204	2
DC	12454	Pax9	0.487421626	0.113323172	0.039273405	2
DC	12455	Ftsj1	0.487413396	0.422640373	0.345647918	2
DC	12456	Ints1	0.487413028	0.212742382	0.358867318	2
DC	12457	Trrap	0.487408227	0.664168303	0.646793675	2
DC	12458	Asb7	0.487395222	0.438204909	0.481219749	2
DC	12459	Megf8	0.487383859	0.215957313	0.3272497	2
DC	12460	Ankrd26	0.487378871	0.090497316	0.038250042	2
DC	12461	Gm3448	0.487375296	0.099074403	0.044087607	2
DC	12462	Optn	0.487374958	0.085131292	0.03821279	2
DC	12463	Dpagt1	0.487373944	0.170679546	0.344942493	2
DC	12464	Washc2	0.487363769	0.43893695	0.577659094	2
DC	12465	Mmadhc	0.487358885	0.674227522	0.874596219	2
DC	12466	4930533I22Rik	0.487357341	0.486975544	0.32207166	2
DC	12467	4930431P19Rik	0.487355908	0.104175178	0.040263782	2
DC	12468	Scaf4	0.487353628	1.012321886	0.645596919	2
DC	12469	Kpna4	0.487344362	0.731041291	0.830668943	2
DC	12470	Alkbh5	0.487334561	0.901587454	0.958453976	2
DC	12471	Map4	0.48733161	0.540831012	0.857264531	2
DC	12472	Lgalsl	0.487319091	0.107477116	0.04310305	2
DC	12473	Slc38a10	0.487312264	0.661876527	0.815018762	2
DC	12474	Mepce	0.487310051	0.382938392	0.518525985	2
DC	12475	Dusp15	0.487292749	0.06959845	0.039102875	2
DC	12476	C2	0.48729131	0.480207145	0.37427373	2
DC	12477	2510039O18Rik	0.487290821	0.493986231	0.681155299	2
DC	12478	Gm9973	0.487285659	0.696509547	0.767711958	2
DC	12479	Tnpo2	0.487281027	0.547556872	0.528887893	2
DC	12480	Slc44a3	0.487280018	0.083752649	0.037850464	2
DC	12481	Cox19	0.487274729	0.949627201	0.915238542	2
DC	12482	Ero1l	0.48726843	0.587129146	0.608876441	2
DC	12483	Cnot10	0.487265264	0.866774109	0.674982095	2
DC	12484	Il15ra	0.487264029	0.400890091	0.577116792	2
DC	12485	Mipep	0.48725191	0.724325724	0.4854449	2
DC	12486	Tarm1	0.487249361	0.058068932	0.037781978	2
DC	12487	Haus2	0.487245313	0.535158879	0.534973238	2
DC	12488	Gipc1	0.487241714	0.576037486	0.754308256	2
DC	12489	Prkdc	0.487235403	0.362879788	0.523868312	2
DC	12490	4732491K20Rik	0.487230622	0.100026268	0.039882854	2
DC	12491	Atp6v0d2	0.487215141	0.041311699	0.037985738	2
DC	12492	Zc2hc1c	0.48721005	0.113887942	0.043094288	2
DC	12493	Kpna3	0.48720668	0.563669383	0.638704989	2
DC	12494	Pappa	0.487200833	0.071820514	0.037699355	2
DC	12495	Tceal1	0.487197821	0.104906892	0.041504023	2
DC	12496	Zfp428	0.487196374	0.101849218	0.041769791	2
DC	12497	Lgr5	0.487193275	0.119071875	0.044777228	2
DC	12498	Mdp1	0.487193103	0.554672395	0.853014113	2
DC	12499	2500004C02Rik	0.487190162	0.173453535	0.331372969	2
DC	12500	Rtn4ip1	0.487188377	0.348943247	0.518131188	2
DC	12501	A930005H10Rik	0.487187046	0.972983852	0.69938062	2
DC	12502	Grik5	0.487186137	0.082861233	0.03793522	2
DC	12503	Osbpl11	0.487185749	0.353065061	0.649998266	2
DC	12504	Adarb1	0.487176957	0.076943808	0.039227228	2
DC	12505	Fbxw8	0.487175976	0.099733347	0.042391722	2
DC	12506	Hoxc8	0.48717526	0.124186387	0.044229976	2
DC	12507	Rab38	0.487173662	0.102197026	0.037544171	2
DC	12508	Purb	0.48717277	0.846245141	0.825728839	2
DC	12509	Ube2z	0.487169397	0.608714613	0.681478765	2
DC	12510	Fem1c	0.487165483	0.649238252	0.730905704	2
DC	12511	Mmd	0.487157439	0.211157738	0.34469839	2
DC	12512	Fam234b	0.487157042	0.077868888	0.037490602	2
DC	12513	BC004004	0.487155472	0.838140699	1.03019124	2
DC	12514	Olfr374	0.487155373	0.138348242	0.045080473	2
DC	12515	Tmem184a	0.487153322	0.197066376	0.356439579	2
DC	12516	Tjp3	0.487153193	0.085896351	0.037917428	2
DC	12517	Sbf1	0.48715091	0.47482109	0.596483187	2
DC	12518	Atxn7l1	0.487150679	0.341956861	0.582329555	2
DC	12519	Itga2b	0.4871413	0.088893578	0.038558369	2
DC	12520	Ipo9	0.487137042	0.507021963	0.479775132	2
DC	12521	Rab13	0.487135024	0.084600196	0.038202763	2
DC	12522	Acsf3	0.487133311	0.878575492	0.668689116	2
DC	12523	Trpt1	0.4871269	0.106591447	0.042577462	2
DC	12524	Gabbr1	0.487116887	0.271784147	0.319767858	2
DC	12525	Map3k2	0.48710927	0.644482789	0.791893686	2
DC	12526	Npepps	0.487105365	0.68405683	0.858258852	2
DC	12527	1810044D09Rik	0.487097768	0.543555784	0.740139952	2
DC	12528	Plekhn1	0.487095469	0.094330003	0.039236074	2
DC	12529	Zzz3	0.487094886	0.816411365	0.74545479	2
DC	12530	Gm17251	0.487075194	0.68003817	0.510181503	2
DC	12531	Lgals4	0.487071843	0.484456618	0.317184493	2
DC	12532	Slc25a46	0.487052806	0.602035663	0.86619965	2
DC	12533	Ralgapa2	0.487039636	0.53464334	0.800437703	2
DC	12534	Carf	0.486998847	0.473328617	0.585276471	2
DC	12535	Gm47438	0.486995273	0.099970501	0.039149273	2
DC	12536	Ufsp1	0.486988803	0.105932375	0.042851386	2
DC	12537	C920021L13Rik	0.486983711	0.473638391	0.575314513	2
DC	12538	Kcnma1	0.48698349	0.108814228	0.055981668	2
DC	12539	Rnf217	0.486976525	0.09093411	0.037149393	2
DC	12540	Rab21	0.486972446	0.763000234	0.896901725	2
DC	12541	Flywch2	0.486970079	0.084771258	0.039467674	2
DC	12542	Rtn4rl1	0.486967692	0.080637685	0.036973469	2
DC	12543	Fignl2	0.486965289	0.105895301	0.037345716	2
DC	12544	Tmem218	0.486963528	0.71113008	0.524774426	2
DC	12545	H2afy2	0.486961763	0.103616367	0.038482166	2
DC	12546	Hectd3	0.486959218	0.484202932	0.485526246	2
DC	12547	Senp5	0.486954597	0.326153706	0.658552358	2
DC	12548	Tprn	0.486954465	0.653980123	0.61986793	2
DC	12549	Mtif3	0.48695281	0.476830827	0.604511275	2
DC	12550	Syt17	0.486950733	0.328468708	0.317258657	2
DC	12551	Ogfod2	0.486943131	0.534649737	0.826562301	2
DC	12552	Ankrd39	0.486939216	0.631818953	0.539752679	2
DC	12553	Ppp2r2d	0.486936447	0.868526559	0.714348145	2
DC	12554	Cnih1	0.486925882	0.638541702	0.91410482	2
DC	12555	Ranbp6	0.486920878	0.113449026	0.04231058	2
DC	12556	Homez	0.486920658	0.105744619	0.040996446	2
DC	12557	Gtf3c3	0.486918015	0.806945813	0.572615628	2
DC	12558	Abhd14b	0.486916976	0.259360486	0.566330056	2
DC	12559	Chadl	0.486911928	0.11522518	0.043464941	2
DC	12560	Cfap298	0.486894784	0.532015554	0.729074117	2
DC	12561	Hspa12a	0.486892313	0.168544338	0.323483399	2
DC	12562	Atp8b1	0.486890084	0.073958792	0.039042064	2
DC	12563	Styx	0.486887481	0.401556724	0.488892808	2
DC	12564	Bdp1	0.486879664	0.770487889	0.728217527	2
DC	12565	Slc25a28	0.486878249	0.712042727	0.65494188	2
DC	12566	Glyr1	0.486876182	0.688020634	0.853692625	2
DC	12567	Pogk	0.486874609	0.106984855	0.041211346	2
DC	12568	Ptges	0.48687368	0.069770131	0.038049256	2
DC	12569	Gm15889	0.486868333	0.110681537	0.040375336	2
DC	12570	Pomt2	0.486866875	0.103050327	0.038399913	2
DC	12571	Tusc2	0.486852518	1.178659172	0.952443864	2
DC	12572	Synrg	0.486851338	0.762536667	0.771812396	2
DC	12573	Fkbp4	0.4868485	0.923785424	0.968221699	2
DC	12574	Gas2l3	0.486848121	0.276345498	0.34346292	2
DC	12575	Usp10	0.486842462	1.080626539	0.739537035	2
DC	12576	Dctn5	0.486837704	0.498313409	0.7723827	2
DC	12577	Bri3	0.486837102	0.731510553	1.160615999	2
DC	12578	St7l	0.486832217	0.43376139	0.737989027	2
DC	12579	Ano10	0.486829656	0.396447128	0.325050576	2
DC	12580	Iws1	0.486826343	0.568560896	0.632532491	2
DC	12581	Dact2	0.486825216	0.106477829	0.037824327	2
DC	12582	Vangl1	0.486824396	0.438729192	0.481034317	2
DC	12583	Sgsm3	0.486823474	0.087434821	0.036576338	2
DC	12584	AC154200.1	0.486823203	0.094554848	0.036631292	2
DC	12585	Tufm	0.486814845	0.707178374	0.979092772	2
DC	12586	Abcf2	0.486808547	0.356004411	0.496212338	2
DC	12587	Scn4b	0.486806503	0.260941652	0.343670068	2
DC	12588	Smcr8	0.486798045	0.112504805	0.039151701	2
DC	12589	Slc25a34	0.486797452	0.378326868	0.354728365	2
DC	12590	Fgd5	0.486794331	0.056092174	0.039718847	2
DC	12591	Ccdc151	0.486789379	0.1001919	0.04426806	2
DC	12592	Pycr1	0.486784498	0.123463598	0.043251884	2
DC	12593	Ropn1l	0.486778649	0.100138624	0.041361074	2
DC	12594	Snhg14	0.486771402	0.265430829	0.345756265	2
DC	12595	Spice1	0.486762949	0.08830453	0.036411211	2
DC	12596	Cnep1r1	0.486754971	0.502096949	0.726095993	2
DC	12597	Sh3d21	0.486752179	0.07762395	0.036388576	2
DC	12598	Tmem88	0.486752063	0.049806874	0.036434573	2
DC	12599	Morn1	0.48673157	0.087474374	0.037140867	2
DC	12600	Cep126	0.48672435	0.083864129	0.036301632	2
DC	12601	Zfp948	0.486720028	0.536624708	0.322793205	2
DC	12602	Syt12	0.486718693	0.093580986	0.037514601	2
DC	12603	Sos1	0.486718275	0.528334047	0.753522409	2
DC	12604	mt-Th	0.48671643	0.124154079	0.052180352	2
DC	12605	Thrsp	0.486713903	0.044562497	0.036320686	2
DC	12606	Ppip5k1	0.486713678	0.740576322	0.565640105	2
DC	12607	Zfx	0.486700678	0.646507639	0.575081176	2
DC	12608	Klhl22	0.486689298	0.467986859	0.651353089	2
DC	12609	Adck5	0.486687627	0.348752594	0.503360392	2
DC	12610	Brap	0.486686792	0.58723447	0.924771298	2
DC	12611	2310014F06Rik	0.486681739	0.089451362	0.04201588	2
DC	12612	Phf20	0.48668132	0.865922596	0.727877132	2
DC	12613	Sap130	0.486673961	0.597818029	0.56696953	2
DC	12614	Rnf168	0.486672667	0.352744609	0.31231798	2
DC	12615	Cog6	0.486672625	0.629613302	0.490855561	2
DC	12616	Dmwd	0.486671203	0.191521019	0.336974959	2
DC	12617	Zfp532	0.486660701	0.066658937	0.036687743	2
DC	12618	Gpn1	0.486651503	0.437902017	0.605340909	2
DC	12619	Pex10	0.486632275	0.095559904	0.037538673	2
DC	12620	Gas8	0.486628594	0.104049328	0.040814847	2
DC	12621	Rasip1	0.486623768	0.050803118	0.036314597	2
DC	12622	Frs3	0.486611484	0.111310287	0.038917508	2
DC	12623	Slc6a20a	0.486611033	0.10692043	0.03638548	2
DC	12624	Srgap2	0.486610788	0.585201077	0.705807064	2
DC	12625	Ampd2	0.486606113	0.09792783	0.037353608	2
DC	12626	Ubqln4	0.486598471	0.883200642	0.600527153	2
DC	12627	Ndufaf8	0.486592484	0.880878954	0.978193615	2
DC	12628	Zfp592	0.486590645	0.666828483	0.692249981	2
DC	12629	Pdzd8	0.486589871	0.295376046	0.472339589	2
DC	12630	Dtna	0.486589313	0.080398407	0.03600861	2
DC	12631	Gm43568	0.486582042	0.102643041	0.037308189	2
DC	12632	Scrib	0.486581692	0.304110678	0.320113714	2
DC	12633	Magix	0.486581524	0.097548002	0.040652378	2
DC	12634	Prpf39	0.486580718	0.467014262	0.637068299	2
DC	12635	Rusc2	0.486571598	0.076217974	0.03666068	2
DC	12636	Mgat5	0.486565441	0.704871295	0.767961961	2
DC	12637	Gfm2	0.486546063	0.579166701	0.675747185	2
DC	12638	2810025M15Rik	0.486544026	0.504703947	0.647463325	2
DC	12639	Ints2	0.486539244	0.578109498	0.520257549	2
DC	12640	Tmem260	0.486527084	0.4904191	0.640407449	2
DC	12641	Col5a2	0.486507455	0.050091587	0.035917789	2
DC	12642	Nme4	0.486499747	0.372714418	0.35112864	2
DC	12643	Large2	0.486475841	0.085957812	0.037136686	2
DC	12644	Hbs1l	0.486475826	0.563591098	0.700611992	2
DC	12645	Mrps10	0.486468083	0.496215752	0.813415888	2
DC	12646	Cdk12	0.486466815	0.753824832	0.844635566	2
DC	12647	Pet100	0.486463869	0.70308794	1.066994454	2
DC	12648	Atl2	0.486462834	0.518105391	0.700396838	2
DC	12649	Gid4	0.486457692	0.408505025	0.668011228	2
DC	12650	B9d1	0.486443341	0.398200279	0.52605697	2
DC	12651	Zkscan8	0.486440291	0.097945422	0.036341516	2
DC	12652	Pigl	0.48643509	0.234478283	0.310234244	2
DC	12653	Gm41611	0.48643364	0.353458049	0.367134933	2
DC	12654	Dsg2	0.48643235	0.079194464	0.035849912	2
DC	12655	Cuedc1	0.486426891	0.363226443	0.567081362	2
DC	12656	Qsox2	0.486424536	0.088422975	0.036949455	2
DC	12657	Smim13	0.486418183	0.139061327	0.317431519	2
DC	12658	Rhpn1	0.486414786	0.093767802	0.037876926	2
DC	12659	C2cd2	0.48641209	0.274232335	0.308185188	2
DC	12660	1700067K01Rik	0.486411311	0.098872945	0.039927513	2
DC	12661	Hacl1	0.486406245	0.749341944	0.646220223	2
DC	12662	Atg16l1	0.486403961	0.359689645	0.562979606	2
DC	12663	Fam102b	0.486393306	0.366441071	0.510718357	2
DC	12664	E230016M11Rik	0.486361872	0.212922096	0.308828932	2
DC	12665	Arl5b	0.486351846	0.261413123	0.329421197	2
DC	12666	B130024G19Rik	0.486342994	0.61769453	0.325020928	2
DC	12667	Actr6	0.486336564	0.524761036	0.307436135	2
DC	12668	Reep6	0.486332083	0.285964613	0.360044828	2
DC	12669	Prima1	0.486329285	0.094797872	0.039007592	2
DC	12670	Gm21992	0.486317904	0.145237063	0.075106534	2
DC	12671	Nr3c1	0.486315155	0.633197334	0.862744399	2
DC	12672	4930533N22Rik	0.486309617	0.116487633	0.040746801	2
DC	12673	Sox13	0.486304469	0.078875599	0.03536449	2
DC	12674	0610009L18Rik	0.486302348	1.045159237	0.618104383	2
DC	12675	Olfr607	0.486289207	0.413941375	0.55253776	2
DC	12676	E2f6	0.486271214	0.099631437	0.036887485	2
DC	12677	Dele1	0.486267186	0.576928504	0.65150546	2
DC	12678	Arhgef38	0.486262434	0.375512519	0.338220902	2
DC	12679	Zfp942	0.486248845	0.739969977	0.47254417	2
DC	12680	Nhlrc2	0.486247189	0.631719269	0.551719807	2
DC	12681	Tnks1bp1	0.48622767	0.084566681	0.035590656	2
DC	12682	Cs	0.48622328	0.83003788	0.941983851	2
DC	12683	Cds2	0.486223108	0.592800169	0.727775921	2
DC	12684	Megf9	0.486219051	0.344112902	0.30441446	2
DC	12685	Pnpla1	0.486214537	0.105818231	0.035655197	2
DC	12686	Fzd5	0.486209629	0.102318679	0.038912608	2
DC	12687	Tsen15	0.486206966	0.585530355	0.483582146	2
DC	12688	Naa16	0.486202391	0.641188908	0.713837105	2
DC	12689	Mtm1	0.486199697	0.226535655	0.311826291	2
DC	12690	Aifm3	0.486187431	0.101438455	0.038128686	2
DC	12691	Stard4	0.486179757	0.984841929	0.675751593	2
DC	12692	Efemp1	0.48615378	0.064232677	0.03485704	2
DC	12693	Rsad2	0.486147712	0.116124126	0.56839462	2
DC	12694	Cep104	0.486125684	0.268443471	0.48723276	2
DC	12695	Esrp2	0.486121056	0.102436549	0.036982195	2
DC	12696	Zfp623	0.486113668	0.10675524	0.039027052	2
DC	12697	Gm14326	0.486112241	0.092255367	0.039107731	2
DC	12698	Hsbp1l1	0.486112042	0.07495411	0.036097223	2
DC	12699	Sesn2	0.486083372	0.558418673	0.591930515	2
DC	12700	Cux2	0.486082326	0.311974396	0.333405204	2
DC	12701	Bvht	0.486078974	0.048911513	0.035355228	2
DC	12702	Fkbpl	0.486077756	0.103502726	0.040483392	2
DC	12703	Tbc1d23	0.486069532	0.551246157	0.638309665	2
DC	12704	Tsc2	0.486053767	0.494079323	0.596642332	2
DC	12705	Lrig3	0.486052242	0.092556256	0.034607945	2
DC	12706	Tfpi	0.486048237	0.077809056	0.035153108	2
DC	12707	Cbll1	0.486036873	0.087556376	0.035221713	2
DC	12708	Inafm2	0.486027731	0.341338519	0.329262055	2
DC	12709	Cish	0.4860268	0.199841248	0.340589087	2
DC	12710	Naa40	0.486026711	0.675219771	0.643567345	2
DC	12711	Plin3	0.486022284	0.391379154	0.839212197	2
DC	12712	Gfm1	0.486008208	0.820270048	0.701686237	2
DC	12713	Cmss1	0.486007795	0.13011159	0.307125592	2
DC	12714	Spcs1	0.486003522	0.767321605	1.050690509	2
DC	12715	Eif4e	0.48599462	0.7582694	0.888128638	2
DC	12716	Zscan21	0.485984131	0.186748779	0.314221466	2
DC	12717	Ttc17	0.485978141	0.502243689	0.564846995	2
DC	12718	Akirin2	0.485957419	0.567195137	0.820125949	2
DC	12719	Gm29107	0.485957003	0.092566892	0.035810728	2
DC	12720	Zfp2	0.485954652	0.096686235	0.036892757	2
DC	12721	AC149090.1	0.485953626	0.694752004	0.897262991	2
DC	12722	Fam45a	0.485952681	0.332069312	0.566981899	2
DC	12723	Spink8	0.485947274	0.179242832	0.301983793	2
DC	12724	Zfp707	0.485942152	0.092125605	0.035719469	2
DC	12725	Wdr34	0.485936552	0.426250795	0.451384008	2
DC	12726	Mgrn1	0.485930895	0.870361258	0.818857412	2
DC	12727	Tuft1	0.485922483	0.314214124	0.562393739	2
DC	12728	Pi4k2a	0.485916478	0.679855421	0.759203821	2
DC	12729	Slc39a8	0.485907041	0.100264768	0.035939662	2
DC	12730	Ccdc66	0.485906554	0.08076004	0.035869477	2
DC	12731	Nmnat1	0.485900307	0.258930707	0.312532168	2
DC	12732	Cgrrf1	0.485897927	0.719064879	0.765822164	2
DC	12733	Npas2	0.485890497	0.116019871	0.040275178	2
DC	12734	Zfp949	0.485888188	0.291236515	0.300619121	2
DC	12735	Inava	0.485883329	0.137924632	0.047189744	2
DC	12736	Aga	0.485867432	0.556442631	0.717527886	2
DC	12737	Samm50	0.485860326	0.774945722	0.942051853	2
DC	12738	Exoc7	0.485855816	0.476928832	0.458934308	2
DC	12739	Gm26850	0.485840757	0.08747372	0.03422138	2
DC	12740	Ppp2r3c	0.485840157	0.238718331	0.324077487	2
DC	12741	Bok	0.485833059	0.079807048	0.035815101	2
DC	12742	Caskin2	0.485831912	0.389784954	0.300949672	2
DC	12743	Gm14410	0.485831516	0.100514051	0.046259883	2
DC	12744	Ociad2	0.485818455	0.056204401	0.034175398	2
DC	12745	Med22	0.48581648	0.160178426	0.334015272	2
DC	12746	Rapgef4	0.485816186	0.277330805	0.479624809	2
DC	12747	Trim56	0.485812991	0.309771518	0.45784885	2
DC	12748	Zbtb10	0.485808008	0.091315088	0.034423026	2
DC	12749	Wee1	0.485806211	0.097315325	0.037437305	2
DC	12750	Tmem18	0.48579978	0.094807811	0.037853107	2
DC	12751	C730027H18Rik	0.485799728	0.111131661	0.038253837	2
DC	12752	Pef1	0.485799393	0.501313537	0.704483812	2
DC	12753	Sars	0.485798232	0.65060429	0.90659135	2
DC	12754	Gm20300	0.485796928	0.711159186	0.648729169	2
DC	12755	Zdhhc4	0.485791283	0.427646331	0.686085903	2
DC	12756	Adap2os	0.485784287	0.970405496	0.917021328	2
DC	12757	Zfp637	0.485779673	0.689611628	0.740198507	2
DC	12758	B430010I23Rik	0.485779204	0.278378946	0.505490988	2
DC	12759	Slc49a4	0.485777091	0.30074969	0.451380403	2
DC	12760	Bcl2l2	0.485775782	1.34165858	0.64052322	2
DC	12761	Rtl8a	0.485774729	0.702065143	0.725093562	2
DC	12762	4921539H07Rik	0.48577247	0.084195819	0.034677347	2
DC	12763	Tnks2	0.485764119	0.799051327	0.833892001	2
DC	12764	Prrg1	0.485756021	0.064087172	0.034996709	2
DC	12765	Epb41l4b	0.485755838	0.075853092	0.034007623	2
DC	12766	Lyrm9	0.485746089	0.585336466	0.657924072	2
DC	12767	Rasa2	0.485745555	0.758692143	0.760155903	2
DC	12768	Immp2l	0.485740628	0.757386155	0.832807085	2
DC	12769	Fbxo3	0.485734108	0.841731329	0.804710622	2
DC	12770	Ufsp2	0.485728809	0.854866553	0.840734014	2
DC	12771	Rapgef5	0.485726786	0.053242029	0.037374079	2
DC	12772	Bckdha	0.485726783	0.134235226	0.328220447	2
DC	12773	Entr1	0.485724654	0.573957342	0.932685832	2
DC	12774	Fbxl7	0.485714338	0.050769715	0.039855767	2
DC	12775	Ptgs1	0.485703969	0.252994397	0.299382249	2
DC	12776	Ccdc84	0.485690695	0.626893256	0.447920154	2
DC	12777	Tmem65	0.485685236	0.343123709	0.641857977	2
DC	12778	Mrps27	0.485680048	0.091878495	0.034604236	2
DC	12779	Sult1b1	0.485674329	0.08014689	0.034058003	2
DC	12780	Gabpa	0.485663674	0.510865745	0.559936915	2
DC	12781	Adss	0.485663175	0.697568458	0.862210017	2
DC	12782	Mga	0.485647242	0.731633769	0.761511858	2
DC	12783	Zfp946	0.485637947	0.342368361	0.316749569	2
DC	12784	Slitrk2	0.485636075	0.111067726	0.043533344	2
DC	12785	Nbeal2	0.485634805	0.635091939	0.30341901	2
DC	12786	Klhl20	0.485628139	0.416519952	0.452210088	2
DC	12787	Dync1li2	0.485620815	1.024329973	0.599222153	2
DC	12788	Gm49708	0.485611115	0.091370879	0.035452182	2
DC	12789	Rassf6	0.485602114	0.428141552	0.294697697	2
DC	12790	Sycp3	0.48559222	0.127147121	0.042857503	2
DC	12791	Trp53bp1	0.485590574	0.147235644	0.315977382	2
DC	12792	Msantd2	0.485589957	0.441190059	0.299275067	2
DC	12793	Vmp1	0.485586066	0.808461396	0.85739517	2
DC	12794	Ecscr	0.485582656	0.043596423	0.033821324	2
DC	12795	Rbfox1	0.485571606	0.071834716	0.049568219	2
DC	12796	Gm16833	0.485570875	0.117080186	0.039646619	2
DC	12797	Pard6a	0.485569791	0.091067436	0.036839896	2
DC	12798	Ppp5c	0.485569788	0.920454123	0.748204683	2
DC	12799	Reps1	0.485566996	0.540322876	0.671051459	2
DC	12800	Tyms	0.485565011	0.631844939	0.569989991	2
DC	12801	Wipf2	0.48556114	0.528436895	0.675954	2
DC	12802	Cnksr3	0.485560221	0.452910265	0.453523809	2
DC	12803	Gm37494	0.485558726	0.535347523	0.539573447	2
DC	12804	Ppp1r10	0.485558466	0.620735103	0.779260432	2
DC	12805	2810403D21Rik	0.485558007	0.538350168	0.611205308	2
DC	12806	Usp36	0.485547475	0.179979397	0.303399228	2
DC	12807	Tm2d1	0.485547112	0.78847989	0.981964819	2
DC	12808	Mid1	0.485545042	0.088548049	0.038004941	2
DC	12809	Cep57l1	0.485534061	0.367567647	0.294140448	2
DC	12810	Cep162	0.485533481	0.254929791	0.450638785	2
DC	12811	Dmd	0.485532267	0.437193716	0.30145007	2
DC	12812	Tmtc4	0.485506085	0.526091119	0.303211634	2
DC	12813	Dicer1	0.485499207	0.43879033	0.688018977	2
DC	12814	Dnajb2	0.485497475	0.389855106	0.567735484	2
DC	12815	Gle1	0.485496198	0.419274884	0.735151601	2
DC	12816	Pla2g6	0.485483953	0.241429978	0.305997849	2
DC	12817	Abhd18	0.485476383	0.489511063	0.67423286	2
DC	12818	Dhrs11	0.485475619	0.463807779	0.605134793	2
DC	12819	Gpr137b-ps	0.485474927	0.841793909	0.852469696	2
DC	12820	B130034C11Rik	0.485471547	0.082276777	0.0334866	2
DC	12821	Krba1	0.485470707	0.091508936	0.034719799	2
DC	12822	Coa7	0.485466082	0.660927159	0.597564562	2
DC	12823	Afap1l2	0.485461968	0.076934739	0.034380197	2
DC	12824	Unc13c	0.485461892	0.082569289	0.037862534	2
DC	12825	Smad1	0.485450203	0.267564436	0.293976264	2
DC	12826	Wdr92	0.485443472	0.088574268	0.03459312	2
DC	12827	Myo1b	0.485441021	0.066568678	0.0333877	2
DC	12828	Fxn	0.48543703	0.951157468	0.777239882	2
DC	12829	Pcyt1a	0.485431934	0.472840846	0.449529778	2
DC	12830	Ppp1r1b	0.485413315	0.08791183	0.370826202	2
DC	12831	Adgrl1	0.485410452	0.08890711	0.03494444	2
DC	12832	Mto1	0.485409487	0.449683895	0.466677459	2
DC	12833	Gm12962	0.485405592	0.333103576	0.314954755	2
DC	12834	Cul4a	0.485402607	0.744123331	0.708710595	2
DC	12835	Trappc10	0.485394594	0.403793645	0.541401643	2
DC	12836	Tm9sf4	0.485394055	0.310964382	0.626633365	2
DC	12837	Lrrc8d	0.485384181	0.690115018	0.853978043	2
DC	12838	Hbp1	0.485384002	0.391333911	0.446567566	2
DC	12839	Xpo4	0.485383418	0.285615581	0.549135554	2
DC	12840	Jrkl	0.485379356	0.086347125	0.034666938	2
DC	12841	Nsdhl	0.485377305	0.676180504	0.639169042	2
DC	12842	Hdac6	0.485375113	0.606144461	0.563445527	2
DC	12843	E4f1	0.48537248	0.375706668	0.451968563	2
DC	12844	Tgfbrap1	0.485366186	0.429571547	0.570454339	2
DC	12845	Tle2	0.485359406	0.069432704	0.033868579	2
DC	12846	Vps37c	0.48534917	0.235098357	0.300801167	2
DC	12847	Tmem184c	0.485346516	0.322285033	0.315742348	2
DC	12848	Atp7a	0.485346501	0.427013432	0.300738994	2
DC	12849	Epn3	0.485332412	0.293244544	0.307463127	2
DC	12850	Rbms2	0.485327532	0.291609805	0.550307781	2
DC	12851	Cby1	0.48531665	0.785159187	0.470132108	2
DC	12852	Fam133b	0.485313776	0.878079184	0.832444051	2
DC	12853	Tmem164	0.485308956	0.261467727	0.587447859	2
DC	12854	Acvr1b	0.485306925	0.352934931	0.467225347	2
DC	12855	Rap1gap2	0.485304315	0.466709075	0.641133146	2
DC	12856	Tmtc1	0.485300899	0.056698137	0.037591298	2
DC	12857	Capn15	0.485295824	0.185925418	0.467038682	2
DC	12858	Wdr83	0.485286655	0.650651561	0.574465648	2
DC	12859	Supt3	0.485270151	0.676875143	0.607688951	2
DC	12860	Lnx1	0.485265903	0.063864236	0.035369993	2
DC	12861	Ppcdc	0.485259139	0.456725408	0.607808393	2
DC	12862	Thbd	0.485254575	0.041210968	0.032796725	2
DC	12863	Clec1a	0.485244143	0.046580296	0.034497493	2
DC	12864	Rtl4	0.48524192	0.060679449	0.032784205	2
DC	12865	Myzap	0.485240645	0.069586989	0.036686947	2
DC	12866	Cipc	0.485237405	0.438120694	0.542602962	2
DC	12867	Elp4	0.485234849	0.292007405	0.520945361	2
DC	12868	Myct1	0.48523172	0.044486902	0.033262301	2
DC	12869	Glt8d1	0.48522921	0.463281962	0.443512348	2
DC	12870	Cyp2j9	0.485212116	0.088029903	0.032705777	2
DC	12871	Fam193b	0.485199623	0.681030511	0.71946917	2
DC	12872	Prkg1	0.485195941	0.073765655	0.075814643	2
DC	12873	B230206L02Rik	0.48518212	0.077133797	0.033989695	2
DC	12874	Tbc1d8b	0.485171995	0.082146431	0.033318357	2
DC	12875	Ssbp2	0.485166051	0.610904872	0.694210246	2
DC	12876	C330018D20Rik	0.485155511	0.515479682	0.471001525	2
DC	12877	Szt2	0.485146024	0.084428014	0.032697219	2
DC	12878	Hspa4l	0.485137998	0.594924777	0.627708554	2
DC	12879	Pik3r2	0.485128172	0.367080378	0.328781959	2
DC	12880	Zfp442	0.485119782	0.096593945	0.034756013	2
DC	12881	Elovl1	0.48511955	0.454941965	0.868312216	2
DC	12882	Abhd6	0.485116461	0.462235044	0.438349796	2
DC	12883	Patl1	0.48511358	0.22692606	0.294562509	2
DC	12884	Dysf	0.485111923	0.047498954	0.037026685	2
DC	12885	Sox18	0.48510917	0.041455184	0.032804169	2
DC	12886	P4ha2	0.485107063	0.081973807	0.033325002	2
DC	12887	Ube2s	0.485101075	1.008330034	0.844959799	2
DC	12888	Vwce	0.485080629	0.089401471	0.032999709	2
DC	12889	Tpra1	0.485079803	0.338455682	0.570856666	2
DC	12890	Mfge8	0.485079611	0.276296084	0.549169284	2
DC	12891	Adal	0.485077466	0.086601413	0.032947034	2
DC	12892	Pm20d1	0.485073116	0.502983614	0.455933266	2
DC	12893	2410022M11Rik	0.485064253	0.094578595	0.036552056	2
DC	12894	Ripor1	0.485063331	0.678484427	0.453743627	2
DC	12895	Ube2e3	0.485061935	0.847135824	0.867844528	2
DC	12896	Atm	0.485057387	0.082962717	0.032536899	2
DC	12897	Zfp277	0.485045404	0.614480737	0.601525335	2
DC	12898	Clk2	0.485043992	0.175538467	0.291152498	2
DC	12899	Dgat1	0.485037504	0.393889545	0.437016977	2
DC	12900	Pttg1	0.485030729	0.661421028	0.916451081	2
DC	12901	Hoxc6	0.485028069	0.096457924	0.037120244	2
DC	12902	Fbxo21	0.48502736	0.717359787	0.652181425	2
DC	12903	Atg2a	0.485025936	0.279909698	0.298478778	2
DC	12904	Gm12576	0.485015031	0.0821055	0.032596057	2
DC	12905	Mrpl58	0.485009049	0.811696436	0.944162498	2
DC	12906	Kcnh7	0.485008676	0.074579894	0.032444059	2
DC	12907	A430018G15Rik	0.485000564	0.100593156	0.036274243	2
DC	12908	Snx19	0.484994032	0.284616288	0.29109933	2
DC	12909	B4galt6	0.484982375	0.39293685	0.542108672	2
DC	12910	Tcaf1	0.484979621	0.075295523	0.032426289	2
DC	12911	Sep/04	0.484966643	0.055554269	0.032276683	2
DC	12912	Parg	0.484966199	0.905519007	0.52170402	2
DC	12913	Gm7240	0.484964925	0.077657091	0.03223556	2
DC	12914	Nfe2l2	0.484944456	0.782820696	0.850551666	2
DC	12915	Myh14	0.484941926	0.086605453	0.032185132	2
DC	12916	Slc25a20	0.484933631	0.733939122	0.730931168	2
DC	12917	Prr15	0.484929756	0.310142529	0.301973749	2
DC	12918	Ift80	0.48492098	0.631103274	0.290332361	2
DC	12919	Hs6st1	0.484918788	0.087594521	0.033257806	2
DC	12920	R3hdm1	0.48491701	1.102189368	0.805376094	2
DC	12921	Tmem70	0.484899323	0.889362711	0.915454037	2
DC	12922	Caml	0.484881232	0.369632788	0.611655796	2
DC	12923	Jade3	0.484879635	0.082883828	0.035401364	2
DC	12924	Gpihbp1	0.484876185	0.024929351	0.032147957	2
DC	12925	Brms1l	0.484875811	0.426359	0.53237897	2
DC	12926	Rngtt	0.48486798	0.565550057	0.54073591	2
DC	12927	Ppm1f	0.484861462	0.071740959	0.032127913	2
DC	12928	Nmnat3	0.484856531	0.614677555	0.533794527	2
DC	12929	Nme7	0.484847722	0.812234572	0.524829467	2
DC	12930	Wsb2	0.484833719	0.273465056	0.326802765	2
DC	12931	Chst7	0.484832056	0.089993705	0.034066913	2
DC	12932	Pld1	0.484818176	0.372303524	0.288620246	2
DC	12933	Zfp64	0.484815992	0.121852881	0.288680012	2
DC	12934	Gm4208	0.484811693	0.472550057	0.359139222	2
DC	12935	Arhgap21	0.484807831	0.334986314	0.569777736	2
DC	12936	Irgq	0.484797913	0.090156664	0.034858104	2
DC	12937	Sap30l	0.484793929	0.395222562	0.678996867	2
DC	12938	Nbdy	0.484788321	0.393543936	0.627665235	2
DC	12939	Stam2	0.48478437	0.269437702	0.541477906	2
DC	12940	Pgam5	0.484782376	0.504886568	0.305959058	2
DC	12941	Rab40c	0.484777604	0.331705205	0.475191976	2
DC	12942	Il17rc	0.484769658	0.081663404	0.034467972	2
DC	12943	Gm33906	0.484759784	0.072102568	0.032598	2
DC	12944	Fbxl4	0.484755357	0.421682618	0.436415637	2
DC	12945	Krt18	0.484752679	0.051156161	0.031760653	2
DC	12946	Hspa13	0.484752254	0.48999785	0.489354155	2
DC	12947	Mylip	0.484746267	0.843617573	0.759000648	2
DC	12948	St3gal2	0.484742917	0.06999699	0.031742166	2
DC	12949	Dcp1a	0.484739684	0.238359145	0.436826166	2
DC	12950	Hdac7	0.48472941	0.300609885	0.435739867	2
DC	12951	Mrps22	0.484729089	0.390192468	0.467943691	2
DC	12952	F2rl1	0.48470934	0.079737112	0.033404075	2
DC	12953	Ppp1r37	0.484705392	0.764976933	0.661240873	2
DC	12954	Pacsin3	0.484700984	0.078421554	0.034388331	2
DC	12955	Dlg2	0.484700552	0.085923047	0.04199256	2
DC	12956	Sccpdh	0.484696978	0.526816381	0.294498237	2
DC	12957	4932422M17Rik	0.484691764	0.097552742	0.034467497	2
DC	12958	Hunk	0.484688771	0.089292205	0.031633338	2
DC	12959	Sfi1	0.484681187	0.600475032	0.718904696	2
DC	12960	Vamp2	0.484674652	0.661965349	0.761781001	2
DC	12961	Map3k20	0.484668111	0.072449629	0.032364178	2
DC	12962	Ctnnal1	0.484663204	0.183125804	0.285839745	2
DC	12963	Phc1	0.48466149	0.220300579	0.301156619	2
DC	12964	Cyp2u1	0.484650726	0.475665222	0.591928889	2
DC	12965	A4galt	0.48463582	0.391165365	0.285272161	2
DC	12966	Dand5	0.484615268	0.072061876	0.03153596	2
DC	12967	Ncoa1	0.484613732	0.576193325	0.774064005	2
DC	12968	2500002B13Rik	0.4846133	0.489673978	0.564847073	2
DC	12969	Mib2	0.48460748	0.281868228	0.296781628	2
DC	12970	Zcchc4	0.484605919	0.455186307	0.431202004	2
DC	12971	Adamts9	0.484601747	0.233498487	0.435988106	2
DC	12972	Baz1b	0.484596854	0.502549046	0.726490671	2
DC	12973	Gys1	0.484593957	0.678056603	0.521090793	2
DC	12974	Prune1	0.484590059	0.263995922	0.284524203	2
DC	12975	AI480526	0.484581982	0.277417542	0.447062744	2
DC	12976	Rcn2	0.484566562	0.488371058	0.704720217	2
DC	12977	Wrnip1	0.484547981	0.367058776	0.303044172	2
DC	12978	Gab2	0.484543445	0.326097849	0.776758337	2
DC	12979	Gm48226	0.484542577	0.204341632	0.307364695	2
DC	12980	Acvr2b	0.484522176	0.145965284	0.286481727	2
DC	12981	Gpaa1	0.484520971	0.569680536	0.55142566	2
DC	12982	Kantr	0.484514305	0.325360556	0.280134575	2
DC	12983	0610040F04Rik	0.484511338	0.083078217	0.03156727	2
DC	12984	Ermard	0.484507541	0.930887083	0.539972053	2
DC	12985	2700097O09Rik	0.484499553	0.502247108	0.544594877	2
DC	12986	Snhg4	0.484491264	0.472742721	0.655904781	2
DC	12987	Ltbp4	0.48448873	0.040008417	0.032094122	2
DC	12988	Lrch3	0.484487172	1.484319149	0.524201377	2
DC	12989	Kdm5d	0.484479715	0.359449638	0.430528592	2
DC	12990	Ift57	0.48445751	0.659061957	0.546934229	2
DC	12991	Tnfaip1	0.484448898	0.374177693	0.680896855	2
DC	12992	Acot2	0.4844373	1.216214331	0.863222102	2
DC	12993	Itch	0.484424743	0.713358089	0.887961805	2
DC	12994	Nipal2	0.484420459	0.124802057	0.284666489	2
DC	12995	Gm31805	0.484417823	0.345669887	0.348238583	2
DC	12996	Tmie	0.484415442	0.074622715	0.032103451	2
DC	12997	Shisa4	0.48441406	0.070801479	0.033263581	2
DC	12998	Parp16	0.484411776	0.078652579	0.031129794	2
DC	12999	Ptpru	0.484408162	0.036944353	0.031438141	2
DC	13000	Ift88	0.4843988	0.377308501	0.428334105	2
DC	13001	Dnttip1	0.48437435	0.141649037	0.300073427	2
DC	13002	Scaper	0.484360785	0.688513643	0.692883175	2
DC	13003	Cpeb1	0.484357901	0.082862622	0.031086261	2
DC	13004	Prkaa1	0.484356744	0.19572944	0.280894164	2
DC	13005	Amotl1	0.484351589	0.048922533	0.032304008	2
DC	13006	Myorg	0.484331787	0.093445788	0.03638251	2
DC	13007	Znrd1as	0.484322116	0.07769079	0.03275665	2
DC	13008	Mlx	0.484317657	0.30406738	0.454251261	2
DC	13009	Ttll5	0.4843	0.084652036	0.034135525	2
DC	13010	Trim7	0.484299251	1.44309165	0.822838005	2
DC	13011	8430429K09Rik	0.484293303	0.221097272	0.442456301	2
DC	13012	Rhpn2	0.484290405	0.204731015	0.431695839	2
DC	13013	Hoxb5	0.484269623	0.071272603	0.031835311	2
DC	13014	Mansc4	0.484269468	0.082869201	0.032327873	2
DC	13015	Tyw3	0.484269135	0.264382673	0.428299694	2
DC	13016	Slc39a3	0.484262734	0.198775219	0.308208716	2
DC	13017	Scarf1	0.484257461	0.063132044	0.031239767	2
DC	13018	Upf3b	0.484250582	0.704170209	0.692750193	2
DC	13019	Pja1	0.484249218	0.491090683	0.664029782	2
DC	13020	3110045C21Rik	0.484247744	0.190580589	0.307291208	2
DC	13021	Acot6	0.484240325	0.288815397	0.327587142	2
DC	13022	Dancr	0.484237459	0.435126797	0.537781513	2
DC	13023	Mtx3	0.484234627	0.090435691	0.032878159	2
DC	13024	Gnpat	0.4842193	0.453955613	0.667029248	2
DC	13025	Sh2d4a	0.484216314	0.273194899	0.277003256	2
DC	13026	Coq2	0.484214472	0.608390426	0.888160855	2
DC	13027	Mms19	0.484206367	0.367862858	0.526423836	2
DC	13028	Mta1	0.484190569	0.364386256	0.438021846	2
DC	13029	Smim19	0.484181034	0.678022709	0.880340378	2
DC	13030	Arhgef17	0.48417799	0.072100958	0.03088252	2
DC	13031	Tmem248	0.48417711	0.470889699	0.68900697	2
DC	13032	Cgn	0.484174967	0.416408915	0.441349753	2
DC	13033	Cnnm1	0.48417165	0.072642314	0.030621609	2
DC	13034	Stambp	0.484171502	0.390622553	0.293903936	2
DC	13035	Phospho2	0.484171467	0.633275997	0.59761611	2
DC	13036	Vcl	0.484164997	0.251129816	0.366118495	2
DC	13037	Gm14964	0.484164935	0.302777345	0.33822439	2
DC	13038	Atg14	0.484162209	0.388479413	0.277759182	2
DC	13039	Setd6	0.484159199	0.082700404	0.032917949	2
DC	13040	Tmem38a	0.484153764	0.069289276	0.031090901	2
DC	13041	Rhob	0.4841524	0.407977656	0.673807159	2
DC	13042	Zc3h7b	0.484149223	0.606001354	0.706026675	2
DC	13043	Comtd1	0.484138538	0.260852296	0.303167424	2
DC	13044	Prepl	0.48412853	0.568056638	0.532072381	2
DC	13045	Ccdc173	0.484112783	0.154440222	0.27825869	2
DC	13046	9330188P03Rik	0.484111623	0.133758105	0.040048382	2
DC	13047	Prkca	0.484092833	0.569679716	0.667337972	2
DC	13048	Mterf4	0.484091119	0.084630712	0.033411298	2
DC	13049	4732471J01Rik	0.484090487	0.464272015	0.36358213	2
DC	13050	Anapc5	0.484076195	0.758776925	0.865314811	2
DC	13051	Dsp	0.484073196	0.063869707	0.031470238	2
DC	13052	Hars2	0.484064038	0.21094517	0.287972091	2
DC	13053	Ppp4r1l-ps	0.484061083	0.407985481	0.721726508	2
DC	13054	Tbc1d7	0.484059504	0.183612842	0.315280991	2
DC	13055	Dtd1	0.484054715	0.389049742	0.520025911	2
DC	13056	Chd2	0.484045497	0.795421581	0.904150513	2
DC	13057	2610008E11Rik	0.484043506	0.146492564	0.282458188	2
DC	13058	Eogt	0.484042874	0.168901544	0.276362601	2
DC	13059	Taf4	0.484021368	0.132237006	0.283898917	2
DC	13060	Ap3s2	0.484020619	0.772126508	0.591636165	2
DC	13061	Emc6	0.484007183	0.775261376	1.050367333	2
DC	13062	Hsd17b7	0.483986042	0.086431942	0.033001852	2
DC	13063	Rab18	0.483973486	0.76917666	1.021653169	2
DC	13064	1500004A13Rik	0.483946837	0.084263978	0.031262273	2
DC	13065	Rhod	0.483939234	0.258832719	0.303999817	2
DC	13066	Gata3	0.483923536	0.351975362	0.596099117	2
DC	13067	Tmem237	0.483917906	0.307400672	0.27758854	2
DC	13068	Tomm20	0.483907698	0.814379715	1.09567137	2
DC	13069	Lyrm1	0.483900015	0.474318796	0.443800074	2
DC	13070	Eaf1	0.483894522	0.367106166	0.463809169	2
DC	13071	Afap1	0.483889388	0.460059259	0.515134193	2
DC	13072	Rbp1	0.483882088	0.065003293	0.032329369	2
DC	13073	Osgepl1	0.483869371	0.278544936	0.491615419	2
DC	13074	Eml6	0.483866626	0.093224753	0.050547303	2
DC	13075	Znrf2	0.483866139	0.862140329	0.797712882	2
DC	13076	Kif3b	0.48386024	0.23648533	0.272745838	2
DC	13077	Rbm15	0.483853947	0.812972591	0.643811161	2
DC	13078	Plekhg1	0.483852934	0.125046036	0.33981538	2
DC	13079	B3galnt1	0.483852158	0.414718836	0.305752086	2
DC	13080	Gm7389	0.483839707	0.858034536	1.016859579	2
DC	13081	Pus1	0.483838014	0.55520389	0.56795309	2
DC	13082	Gpx8	0.483829751	0.059123752	0.030888802	2
DC	13083	Tspan18	0.483824523	0.059330845	0.029986699	2
DC	13084	Elovl2	0.483817379	0.088634194	0.031960971	2
DC	13085	1810034E14Rik	0.483815479	0.102458655	0.038013859	2
DC	13086	Eef2kmt	0.483812273	0.503795528	0.562265035	2
DC	13087	Rb1cc1	0.483789765	0.62320897	0.832734162	2
DC	13088	Itga3	0.483777712	0.067637199	0.030036209	2
DC	13089	Rpain	0.483775991	0.674298942	0.737142117	2
DC	13090	Wdr11	0.483775287	0.583248232	0.430462504	2
DC	13091	Fam199x	0.483759812	0.199666379	0.285755202	2
DC	13092	Stk32b	0.48375904	0.05211872	0.030724271	2
DC	13093	Kank3	0.483758969	0.096177301	0.274573795	2
DC	13094	Atp11c	0.483756198	0.318707907	0.538866914	2
DC	13095	Slc7a6os	0.483756017	0.262378624	0.427499262	2
DC	13096	Arl4d	0.483753355	0.0616682	0.030631342	2
DC	13097	Oip5os1	0.483746281	0.778734912	0.858493652	2
DC	13098	Clec14a	0.483744034	0.036679636	0.030388647	2
DC	13099	Nudt3	0.48374271	0.34248761	0.538976874	2
DC	13100	Zfyve27	0.483710173	0.41475637	0.532391289	2
DC	13101	Trappc13	0.483708301	0.398495016	0.671628694	2
DC	13102	Gm17491	0.483703584	0.100982676	0.034825939	2
DC	13103	Sh3bp4	0.483688788	0.066641422	0.029776333	2
DC	13104	1810041H14Rik	0.483680366	0.085457184	0.033765431	2
DC	13105	Abhd11os	0.48367205	0.08071295	0.032702189	2
DC	13106	Fbxo28	0.483666555	1.061312458	0.272252903	2
DC	13107	Dcaf5	0.483663374	0.43448783	0.423870787	2
DC	13108	Halr1	0.48366265	0.077953682	0.03072149	2
DC	13109	Sertad2	0.483654422	0.655773435	0.763016678	2
DC	13110	AI661453	0.483648652	0.067940471	0.030321777	2
DC	13111	Gm15318	0.483639919	0.225235431	0.280997103	2
DC	13112	Oxld1	0.483639071	0.492321232	0.715137755	2
DC	13113	Vav3	0.483636021	0.281619847	0.277721005	2
DC	13114	Slc25a33	0.483612382	0.398912743	0.285831402	2
DC	13115	Traf3ip1	0.483596136	0.276890873	0.270478934	2
DC	13116	Epm2aip1	0.483578211	0.370832762	0.435878611	2
DC	13117	Abi2	0.483574921	0.378743585	0.516400861	2
DC	13118	Tfap2a	0.483569808	0.248719468	0.280209544	2
DC	13119	Slc30a1	0.483569773	0.415707665	0.673246503	2
DC	13120	Rdh5	0.483556294	0.085801875	0.031076325	2
DC	13121	Zadh2	0.48354285	0.725627203	0.415934497	2
DC	13122	Cdk14	0.483541006	0.231485915	0.271840176	2
DC	13123	Rbl2	0.483532135	0.073119785	0.029468662	2
DC	13124	Jpx	0.483527642	0.271170299	0.519240572	2
DC	13125	Bloc1s1	0.483521259	0.625063788	1.064023966	2
DC	13126	Tgds	0.483514423	0.852392372	0.295063748	2
DC	13127	Mras	0.4835123	0.06875322	0.029436082	2
DC	13128	Ddx23	0.483511955	0.662196944	0.829227857	2
DC	13129	Jkamp	0.483499396	0.693563669	0.753489045	2
DC	13130	Fam193a	0.483490141	0.79838268	0.819070909	2
DC	13131	Slc25a48	0.483467235	0.340506083	0.423834925	2
DC	13132	Napb	0.483467115	0.07480021	0.029473105	2
DC	13133	Cpe	0.483462541	0.072627372	0.032227636	2
DC	13134	Gm49172	0.483445657	0.128645647	0.298039312	2
DC	13135	Arid4b	0.483441055	0.659230469	0.820402402	2
DC	13136	C030006K11Rik	0.483427856	0.61534874	0.476834413	2
DC	13137	Klhl9	0.483425619	0.724859661	0.890921255	2
DC	13138	Tuba1c	0.483421476	0.516338746	0.67435731	2
DC	13139	2610005L07Rik	0.483411377	0.527574918	0.518748162	2
DC	13140	Ccdc114	0.483403953	0.398088219	0.431174321	2
DC	13141	Tns3	0.483403385	0.442309486	0.785724832	2
DC	13142	Mfsd4a	0.483402798	0.454366658	0.716522408	2
DC	13143	Mcoln1	0.483399649	0.564382306	0.556369996	2
DC	13144	Zfp787	0.483399492	0.899091501	0.848927449	2
DC	13145	Tmem41a	0.483398079	0.21469314	0.305266548	2
DC	13146	Taf9b	0.483392317	0.078911069	0.03289841	2
DC	13147	2510009E07Rik	0.483389475	0.29189289	0.413473029	2
DC	13148	Dph3	0.483386859	0.68898256	0.94078581	2
DC	13149	Ccdc57	0.483373381	0.086035578	0.036065171	2
DC	13150	Rtl8b	0.483360004	0.438904347	0.57265543	2
DC	13151	B3gat3	0.483355094	0.63095449	0.67386916	2
DC	13152	Ankrd16	0.483348135	0.22061684	0.43051457	2
DC	13153	Slc20a2	0.48334755	0.32741033	0.664418087	2
DC	13154	Zfp236	0.483333143	0.131519607	0.273880176	2
DC	13155	Prickle1	0.483332432	0.072001738	0.033805865	2
DC	13156	Camsap1	0.483329977	0.24352971	0.433363001	2
DC	13157	Tmem183a	0.483324404	0.798113452	0.841237811	2
DC	13158	Dctpp1	0.483323698	0.580934851	0.82893918	2
DC	13159	Zfyve9	0.483320142	0.332454904	0.513840515	2
DC	13160	Adamts1	0.483309326	0.474380437	0.273269398	2
DC	13161	Ptgr2	0.483306774	0.596419778	0.629386412	2
DC	13162	Tubgcp3	0.483299521	0.18296472	0.267629033	2
DC	13163	Glt1d1	0.483290111	0.181027756	0.28455267	2
DC	13164	Ophn1	0.483274333	0.063116503	0.031351852	2
DC	13165	Efcab2	0.48327396	0.199633158	0.271852172	2
DC	13166	Atg4b	0.483269619	0.207592842	0.523299139	2
DC	13167	Trim24	0.483262903	0.549088034	0.648546911	2
DC	13168	Natd1	0.483259516	0.085116503	0.031273383	2
DC	13169	Ube3c	0.48325576	0.76131042	0.723069276	2
DC	13170	Hsf2	0.483254935	0.805640493	0.588246905	2
DC	13171	Wdr27	0.483248204	0.083032996	0.031197553	2
DC	13172	Tmem14a	0.483245478	0.079444561	0.03238848	2
DC	13173	Spen	0.483243787	0.525037498	0.67262653	2
DC	13174	Grhl2	0.483241015	0.064564607	0.029268643	2
DC	13175	Ppcs	0.483216576	0.830770738	0.688539588	2
DC	13176	Mpdz	0.483215135	0.070161195	0.02893231	2
DC	13177	Zfp35	0.483206466	0.183811239	0.416632801	2
DC	13178	Icmt	0.483204177	0.429746794	0.286395037	2
DC	13179	Cc2d2a	0.483195312	0.072696915	0.029015555	2
DC	13180	mt-Ts2	0.48319297	0.098402849	0.040673197	2
DC	13181	Mtr	0.483192929	0.292118381	0.411241185	2
DC	13182	Mgmt	0.483181233	0.188316592	0.266620262	2
DC	13183	Dhrs7b	0.483177317	0.498338421	0.596744855	2
DC	13184	Anapc1	0.483173658	0.637132805	0.569852091	2
DC	13185	Gm4013	0.483168112	0.920090077	0.78758991	2
DC	13186	Lonp2	0.48316282	0.546241376	0.708730869	2
DC	13187	Slc46a1	0.483158802	0.094515701	0.034376319	2
DC	13188	Zbtb5	0.483152478	0.072756153	0.028953914	2
DC	13189	Apopt1	0.483147547	1.037407862	0.809170909	2
DC	13190	Zfp931	0.483139647	0.179636328	0.301531184	2
DC	13191	Usp45	0.483139543	0.300008012	0.409779667	2
DC	13192	Gm45645	0.483133026	0.102208481	0.037245907	2
DC	13193	Sgpp1	0.483128548	0.593676964	0.89474853	2
DC	13194	Nol4l	0.483122414	0.074083977	0.029354511	2
DC	13195	Ica1	0.483104379	0.061971944	0.032315243	2
DC	13196	Zswim7	0.483083788	0.67666934	0.550591678	2
DC	13197	Zfp329	0.483082935	0.574615882	0.586715532	2
DC	13198	Gnb1l	0.48307991	0.085925897	0.038093986	2
DC	13199	Bcl2l13	0.483077094	0.351258791	0.410801383	2
DC	13200	Trp53inp1	0.48307433	0.206811575	0.421242374	2
DC	13201	Dnajc21	0.483058989	0.617615559	0.635922178	2
DC	13202	Ncald	0.483055457	0.1331844	0.272808781	2
DC	13203	Sptbn2	0.483054992	0.171357826	0.264138954	2
DC	13204	Elmod2	0.483054457	0.17582846	0.274666526	2
DC	13205	Tmem136	0.483045991	0.086462724	0.031376957	2
DC	13206	Dnmbp	0.483044472	0.06763217	0.029291007	2
DC	13207	C430014B12Rik	0.48302875	0.110377374	0.035544276	2
DC	13208	Arhgef11	0.483026085	0.285667738	0.360163523	2
DC	13209	Bag3	0.483020972	0.186593222	0.266290655	2
DC	13210	Hint3	0.483013285	0.774862193	0.827227547	2
DC	13211	Fyttd1	0.483012532	0.657396035	0.742806724	2
DC	13212	Hspbap1	0.483004658	0.070911067	0.028610205	2
DC	13213	Zbtb24	0.482983938	0.307566946	0.273044779	2
DC	13214	Iars	0.482980288	0.40821036	0.416076739	2
DC	13215	Maml3	0.482978395	0.452571083	0.305797819	2
DC	13216	Mtmr10	0.482959893	0.347462589	0.423517768	2
DC	13217	Mindy4	0.482944419	0.069630471	0.030351129	2
DC	13218	Gtdc1	0.482941629	0.543585603	0.561649844	2
DC	13219	Specc1	0.482937267	0.159331952	0.434332865	2
DC	13220	Phc3	0.48293497	0.826259307	0.654718919	2
DC	13221	Tatdn2	0.482932937	0.307227806	0.424918905	2
DC	13222	Ccdc32	0.482917744	0.338575542	0.435179664	2
DC	13223	AI838599	0.482898251	0.049625263	0.028415872	2
DC	13224	Nadsyn1	0.482898211	0.077745412	0.028710486	2
DC	13225	Acot7	0.482891676	0.070697078	0.028951165	2
DC	13226	Ap3b1	0.482881738	0.572394557	0.749310281	2
DC	13227	Ubr1	0.482876296	0.548706797	0.573893837	2
DC	13228	Slc5a9	0.482864067	0.075662737	0.028913252	2
DC	13229	Nab1	0.482862717	0.449827192	0.593914995	2
DC	13230	Fitm2	0.482862365	0.301720596	0.285196376	2
DC	13231	Tial1	0.482847857	0.993238525	0.721725579	2
DC	13232	Rnf126	0.48284105	0.574176052	0.572147484	2
DC	13233	Pcdh7	0.482836114	0.06175102	0.031635164	2
DC	13234	Ipo13	0.482835566	0.078790136	0.030339161	2
DC	13235	Cyyr1	0.482834618	0.153799619	0.417604251	2
DC	13236	Nsd2	0.482808571	0.255924108	0.406885611	2
DC	13237	Zfp827	0.482804783	0.190701438	0.262855835	2
DC	13238	Tmlhe	0.4828005	0.08202012	0.035024156	2
DC	13239	Ubiad1	0.482799383	0.265547487	0.265917711	2
DC	13240	Hscb	0.482788281	0.326445857	0.676641092	2
DC	13241	Lratd1	0.482784749	0.306819686	0.46652181	2
DC	13242	1700003I16Rik	0.482783889	0.349715315	0.443686608	2
DC	13243	Fam107a	0.482781937	0.059434963	0.028820682	2
DC	13244	Ppa1	0.482779601	0.420381659	0.432349713	2
DC	13245	Pigg	0.482777766	0.078072714	0.029451976	2
DC	13246	Trub2	0.482755221	0.512923921	0.260992624	2
DC	13247	Cbr4	0.482750506	0.521260367	0.564019687	2
DC	13248	Rmdn3	0.482746141	0.556950335	0.288868573	2
DC	13249	Galnt17	0.482742798	0.304483562	0.58961845	2
DC	13250	Sox5	0.482728315	0.073326838	0.047323508	2
DC	13251	Slc22a7	0.482727679	0.048805031	0.029439661	2
DC	13252	Msl3	0.4827216	0.578654215	0.588751877	2
DC	13253	Ppp2r2b	0.482713513	0.050919736	0.03063635	2
DC	13254	Lemd3	0.482688271	0.141313124	0.271436596	2
DC	13255	Rnf170	0.482679649	0.309730832	0.296508923	2
DC	13256	Rb1	0.482676809	0.343917575	0.637004919	2
DC	13257	2210408I21Rik	0.482676511	0.396522967	0.332962111	2
DC	13258	Gopc	0.482669166	0.33445523	0.583468038	2
DC	13259	Gm11423	0.482663222	0.086034628	0.031595565	2
DC	13260	Gpc5	0.482656788	0.09018707	0.062710763	2
DC	13261	Sytl2	0.482654327	0.052571446	0.028056246	2
DC	13262	Tcf20	0.482647507	0.604603771	0.784216721	2
DC	13263	Slc29a1	0.48264518	0.174347156	0.260968979	2
DC	13264	1810014B01Rik	0.482642178	0.197644504	0.279309139	2
DC	13265	Elmo3	0.482627671	0.079294692	0.030566092	2
DC	13266	Gm14296	0.482611557	0.073651408	0.02823832	2
DC	13267	Eif4g3	0.482609635	0.689881584	0.869930547	2
DC	13268	Hs2st1	0.482607521	0.244576193	0.408138488	2
DC	13269	Src	0.482592507	0.084598555	0.031095753	2
DC	13270	Saraf	0.482585633	0.684949222	0.87477978	2
DC	13271	Abhd4	0.482567088	0.637910276	0.420888871	2
DC	13272	Asb3	0.48255914	0.422172205	0.565540434	2
DC	13273	Dhx29	0.482554189	0.203697359	0.263219035	2
DC	13274	Nudt2	0.48254894	0.510458458	0.539772427	2
DC	13275	B230219D22Rik	0.48254772	0.635708527	0.846676084	2
DC	13276	Tsacc	0.482547518	0.075486433	0.029700783	2
DC	13277	Ets2	0.482544846	0.279290742	0.401896416	2
DC	13278	C330007P06Rik	0.482543914	0.47978194	0.667235203	2
DC	13279	Iffo1	0.482537651	0.500260352	0.431790394	2
DC	13280	Dock6	0.482526745	0.047913525	0.029308454	2
DC	13281	Trip4	0.482520109	0.654408992	0.66221451	2
DC	13282	Mid2	0.48251725	0.068554453	0.02791066	2
DC	13283	Aars	0.482514584	0.802034463	0.520359009	2
DC	13284	Atxn7l3b	0.482511756	0.853121239	0.933954064	2
DC	13285	Mtmr9	0.482502757	0.171075804	0.28174834	2
DC	13286	Zfp1	0.482496394	0.409605671	0.25608465	2
DC	13287	Jag1	0.482479839	0.045600602	0.028115858	2
DC	13288	Ubr4	0.4824787	0.676085342	0.662386696	2
DC	13289	Ro60	0.48247458	0.324033182	0.518414659	2
DC	13290	Gm16170	0.482473716	0.10289767	0.032185601	2
DC	13291	Slc25a40	0.482460959	0.228810614	0.261645309	2
DC	13292	Fam20b	0.482456608	0.239729182	0.256919998	2
DC	13293	Nme6	0.48245141	0.378854182	0.437269744	2
DC	13294	Cav1	0.482450848	0.043902779	0.028669278	2
DC	13295	1700088E04Rik	0.482423625	0.074840288	0.029568457	2
DC	13296	1700028J19Rik	0.482410608	0.061191531	0.030694512	2
DC	13297	Zfr	0.482410047	0.693568079	0.86293166	2
DC	13298	Kat14	0.482400097	0.582048887	0.491085656	2
DC	13299	Ccl25	0.482400067	0.16235551	0.258556457	2
DC	13300	Slc2a4	0.482394299	0.058512563	0.029353911	2
DC	13301	Lasp1	0.482365436	0.563484942	0.804349914	2
DC	13302	Pllp	0.482357867	0.601250618	0.29150141	2
DC	13303	4732465J04Rik	0.482338336	0.100667584	0.274286058	2
DC	13304	Emc8	0.482334184	0.61480005	0.732601866	2
DC	13305	Nfil3	0.482322769	0.102699496	0.036692553	2
DC	13306	Tmem82	0.482310465	0.223942115	0.45034377	2
DC	13307	Rangrf	0.482308229	0.085974303	0.033350234	2
DC	13308	Bbs1	0.482295227	0.079900972	0.029113886	2
DC	13309	Fbxo40	0.482290617	0.082866292	0.029135919	2
DC	13310	Tmem144	0.482282624	0.078447087	0.028691513	2
DC	13311	Pik3r1	0.482275051	0.519710773	0.753414015	2
DC	13312	Pstk	0.4822727	0.425796331	0.271869506	2
DC	13313	Alms1-ps2	0.482246717	0.077433302	0.031394753	2
DC	13314	Rffl	0.482232183	0.440159504	0.678713443	2
DC	13315	Clip1	0.482230537	0.507234157	0.619935599	2
DC	13316	Spata1	0.482213987	0.340188919	0.257692706	2
DC	13317	Lrrc1	0.482213748	0.389882366	0.394326067	2
DC	13318	Ino80dos	0.482213278	0.268069072	0.261245412	2
DC	13319	Hdac4	0.482206173	0.43377766	0.492508704	2
DC	13320	Unk	0.482177331	0.065771727	0.027696935	2
DC	13321	Harbi1	0.482175608	0.386838349	0.273862018	2
DC	13322	Gm9926	0.482174372	0.189198108	0.26538005	2
DC	13323	Scamp5	0.482168602	0.175859729	0.259333791	2
DC	13324	Coq3	0.482158951	0.21344352	0.503884701	2
DC	13325	St8sia6	0.482154129	0.36025812	0.504862543	2
DC	13326	Gata2	0.482142992	0.047830408	0.027257168	2
DC	13327	Zfp369	0.482127119	0.443007149	0.261982022	2
DC	13328	Prom2	0.482111622	0.060295955	0.029834382	2
DC	13329	Dync2li1	0.482104636	0.364650583	0.43717517	2
DC	13330	Eefsec	0.482070248	0.461276768	0.389674741	2
DC	13331	Ube2u	0.48205536	0.067838991	0.027688335	2
DC	13332	Appbp2	0.482047319	0.740268856	0.638907319	2
DC	13333	9030025P20Rik	0.482043645	0.081494789	0.029825505	2
DC	13334	Slc43a3	0.482039234	0.034626699	0.027383455	2
DC	13335	Nek1	0.482021865	0.068586178	0.027325063	2
DC	13336	1700037H04Rik	0.482009361	0.408706004	0.453369778	2
DC	13337	Suco	0.482007281	0.398344072	0.488458325	2
DC	13338	Mcf2l	0.48200301	0.050924145	0.027032456	2
DC	13339	Uspl1	0.481997767	0.598994871	0.424743982	2
DC	13340	Ksr2	0.481982802	0.476381873	0.25945306	2
DC	13341	Scg5	0.481978111	0.052451693	0.027748306	2
DC	13342	Acyp1	0.481973602	0.890666865	0.747212241	2
DC	13343	Sall2	0.48196495	0.082034234	0.030275491	2
DC	13344	Gns	0.481954497	0.892306209	0.817643093	2
DC	13345	Pex13	0.48194918	0.898719704	0.663897076	2
DC	13346	Epg5	0.481946139	0.069839948	0.027001578	2
DC	13347	Cdc42ep5	0.4819294	0.063280382	0.029344334	2
DC	13348	Tbc1d16	0.481908791	0.073285345	0.027556665	2
DC	13349	Napg	0.481908217	0.596229381	0.502928287	2
DC	13350	Pou6f1	0.481895434	0.386998014	0.24912351	2
DC	13351	Rnaseh2b	0.481893095	0.645637294	0.50706617	2
DC	13352	Mkks	0.481883129	0.433268144	0.442553144	2
DC	13353	Acot11	0.4818817	0.068251367	0.026922891	2
DC	13354	Btbd3	0.481872687	0.064155343	0.026846156	2
DC	13355	Gm42636	0.481868388	0.260305644	0.48290484	2
DC	13356	Hnrnpa0	0.481867676	0.543614064	0.820056934	2
DC	13357	Depdc1b	0.481859996	0.070827952	0.028125942	2
DC	13358	Mgam	0.481852782	0.185696283	0.40139442	2
DC	13359	Fzd1	0.481846764	0.365001432	0.433103439	2
DC	13360	Acsm3	0.481846409	0.062512951	0.02685047	2
DC	13361	Ttc7b	0.481837749	0.256054277	0.397754135	2
DC	13362	Atg12	0.481827011	0.680170007	0.580123727	2
DC	13363	Lonrf1	0.481821975	0.069178654	0.026798662	2
DC	13364	Tmem161a	0.4818078	0.435592487	0.48492825	2
DC	13365	Wdr31	0.481800826	0.714287101	0.437284814	2
DC	13366	Piga	0.481799542	0.26826638	0.258421287	2
DC	13367	Mep1b	0.481796836	0.056418723	0.028576042	2
DC	13368	Ell2	0.481770288	0.533140397	0.607764735	2
DC	13369	Amdhd2	0.481763882	0.922235497	0.75615569	2
DC	13370	Atf2	0.481759643	0.757274662	0.73367873	2
DC	13371	Mbtps2	0.48175728	0.713446691	0.558938766	2
DC	13372	Tcf7l1	0.481743144	0.048837332	0.032775125	2
DC	13373	Prpf40b	0.481739833	0.056169624	0.026677169	2
DC	13374	Apex2	0.481725567	0.435774358	0.411701349	2
DC	13375	Cdc42ep2	0.481720849	0.181767368	0.254473432	2
DC	13376	Gfod2	0.481718857	0.132083639	0.252016554	2
DC	13377	Ralgapb	0.481715819	0.404153811	0.613923513	2
DC	13378	Rmnd1	0.481708103	0.693007852	0.732508199	2
DC	13379	Kctd6	0.481707102	0.311624216	0.271575583	2
DC	13380	Mpst	0.48170501	0.641950659	0.886316946	2
DC	13381	Zfp579	0.481658942	0.207187599	0.291196562	2
DC	13382	Foxj3	0.481651757	0.647795806	0.548504279	2
DC	13383	Bdnf	0.481647563	0.07837671	0.028094736	2
DC	13384	Mok	0.481646985	0.060453831	0.026521598	2
DC	13385	Zfp219	0.48164183	0.073091242	0.028303973	2
DC	13386	Bpgm	0.481640209	0.809221617	0.664738131	2
DC	13387	Gpr160	0.481637863	0.196405073	0.248639508	2
DC	13388	Olfr344	0.481628024	0.086800721	0.03174613	2
DC	13389	Inpp5j	0.48162158	0.068571725	0.030031428	2
DC	13390	Gabrb3	0.481620384	0.054924451	0.02659209	2
DC	13391	Abl1	0.481612411	0.594747096	0.631760701	2
DC	13392	Calu	0.481611407	0.458256967	0.571639407	2
DC	13393	Wdr60	0.4815955	0.062647342	0.026787875	2
DC	13394	Rabep1	0.481591744	0.503458518	0.735057547	2
DC	13395	Fbxw9	0.481564039	0.071991297	0.027970461	2
DC	13396	Plpp2	0.481555894	1.053887296	0.54343955	2
DC	13397	Zfp386	0.481538868	0.171408268	0.253040066	2
DC	13398	Gm16505	0.481538458	0.067853429	0.027294625	2
DC	13399	Zfp768	0.481538323	0.386013581	0.548138553	2
DC	13400	Trim25	0.481535104	0.963124733	0.643988919	2
DC	13401	Alg14	0.481531607	0.149510599	0.255054113	2
DC	13402	Uevld	0.481522201	0.069596462	0.026657836	2
DC	13403	Smarcc2	0.481515877	0.631573313	0.751619764	2
DC	13404	Rbms3	0.481509708	0.049483385	0.037495243	2
DC	13405	Mlycd	0.481500905	0.599919481	0.696941575	2
DC	13406	Mapk15	0.481499125	0.341181193	0.261085498	2
DC	13407	1010001B22Rik	0.481452284	0.078594985	0.030406758	2
DC	13408	Pld3	0.481442772	0.575371849	0.571127416	2
DC	13409	Mboat2	0.48142871	0.051739983	0.02691877	2
DC	13410	Skida1	0.481423372	0.07530899	0.02827416	2
DC	13411	Pomt1	0.481422882	0.072353199	0.027608003	2
DC	13412	Smad6	0.481421984	0.052676667	0.028936174	2
DC	13413	Ipo7	0.481420924	0.529573365	0.689130725	2
DC	13414	AU021092	0.481418831	0.05845986	0.254462832	2
DC	13415	Sec14l1	0.481414333	0.44964436	0.557564062	2
DC	13416	Mtrex	0.481402044	0.608032479	0.548049732	2
DC	13417	Ccdc85c	0.481400696	0.165370906	0.401104983	2
DC	13418	Rab28	0.481393737	0.445880065	0.723721822	2
DC	13419	Far1	0.481377044	0.656417516	0.917093108	2
DC	13420	Oaf	0.48137387	0.239058922	0.412118644	2
DC	13421	Rhbdf1	0.481373135	0.316329717	0.260752267	2
DC	13422	Gm17066	0.481369141	0.616603527	0.761786392	2
DC	13423	Slc10a5	0.481363181	0.091466193	0.029790175	2
DC	13424	Chn2	0.481335592	0.233965081	0.397321389	2
DC	13425	Tmem139	0.481329723	0.074199133	0.028959964	2
DC	13426	Cdkl2	0.481325801	0.06375854	0.026108719	2
DC	13427	Bace1	0.481324019	0.546876975	0.481234369	2
DC	13428	Luc7l	0.481320014	0.713019192	0.539022139	2
DC	13429	Sugp2	0.481317908	0.072116476	0.027114429	2
DC	13430	Zfp410	0.481309671	0.574908805	0.579527209	2
DC	13431	Tnrc18	0.481305922	0.74321018	0.698382617	2
DC	13432	D2hgdh	0.481305665	0.264329785	0.250002427	2
DC	13433	Fbxo42	0.481287553	0.063069263	0.026796163	2
DC	13434	Ids	0.481280123	0.375100708	0.547005141	2
DC	13435	Pip5k1b	0.481277054	0.061280461	0.026406703	2
DC	13436	Pex5	0.481269754	0.64579026	0.59519155	2
DC	13437	Rnf208	0.481267751	0.072762316	0.029020083	2
DC	13438	Rcor3	0.481251896	0.649600844	0.56685617	2
DC	13439	Pdk4	0.481247944	0.302151872	0.271034537	2
DC	13440	Nudcd3	0.481242102	0.820086314	0.631016397	2
DC	13441	Acsl3	0.481242022	0.233388263	0.248257238	2
DC	13442	Tesk2	0.481241479	0.303193214	0.250656382	2
DC	13443	Chm	0.481232526	0.296756405	0.484565007	2
DC	13444	Dvl3	0.481230726	0.544189879	0.570283281	2
DC	13445	Zswim5	0.481229844	0.070220938	0.028690513	2
DC	13446	Bcl7b	0.481216044	0.800730286	0.80938336	2
DC	13447	Tmem143	0.481212359	0.508000487	0.52494742	2
DC	13448	Plat	0.481207582	0.023234323	0.030637543	2
DC	13449	Cers6	0.481204104	0.437851575	0.700845653	2
DC	13450	Upp1	0.481188143	0.044108371	0.025919054	2
DC	13451	Gm49492	0.481177046	0.079742833	0.029348396	2
DC	13452	Nepn	0.481172619	0.063251508	0.026574093	2
DC	13453	Cdh5	0.481172245	0.105126988	0.253107715	2
DC	13454	Gm42697	0.481171571	0.03697479	0.028504675	2
DC	13455	Atpsckmt	0.481157694	0.395527868	0.40920981	2
DC	13456	Atg10	0.481152686	0.488316031	0.552264985	2
DC	13457	Atp4a	0.481131001	0.216716936	0.257718665	2
DC	13458	Pik3c2a	0.481122835	0.57947654	0.739734311	2
DC	13459	Pdia5	0.481118707	0.048287189	0.025810614	2
DC	13460	Dus3l	0.481115098	0.387870174	0.258571663	2
DC	13461	Fads1	0.481114108	0.429477802	0.405237628	2
DC	13462	Slc35g1	0.481096293	0.164087022	0.261200135	2
DC	13463	Akap8l	0.481084183	0.464469451	0.693911108	2
DC	13464	Camta1	0.481061231	0.632520289	0.732757972	2
DC	13465	Slc25a32	0.481055158	0.067860328	0.026349867	2
DC	13466	Gne	0.481049579	0.063863377	0.02621133	2
DC	13467	Twsg1	0.481048309	0.446716033	0.394222996	2
DC	13468	Chrm3	0.48102828	0.045961869	0.039226646	2
DC	13469	Fer	0.481022157	0.064576547	0.028519449	2
DC	13470	Gm10138	0.481015979	0.490833513	0.586089959	2
DC	13471	Herc2	0.481015026	0.499069242	0.661417606	2
DC	13472	Micu2	0.481002687	0.401168116	0.549499488	2
DC	13473	Acer2	0.480985415	0.040507824	0.025966084	2
DC	13474	Gpt2	0.480978147	0.233783037	0.512388237	2
DC	13475	Spred1	0.480967701	0.376693701	0.547690356	2
DC	13476	Map3k3	0.480957682	0.069913091	0.036126178	2
DC	13477	Asxl2	0.480955226	0.592053074	0.83150866	2
DC	13478	Gtf2a1	0.48093073	0.598250735	0.729120526	2
DC	13479	Cep295	0.480929882	0.231603176	0.243757343	2
DC	13480	2010204K13Rik	0.480915651	0.211822481	0.275197974	2
DC	13481	Wdr35	0.480908681	0.065120808	0.025679174	2
DC	13482	Erf	0.480903012	0.440498963	0.502250715	2
DC	13483	Zfp395	0.480892424	0.063452711	0.025501234	2
DC	13484	Emx2os	0.480891687	0.065589556	0.025662292	2
DC	13485	Lama3	0.480885179	0.268673301	0.245594388	2
DC	13486	Dnajc3	0.480881443	0.691058727	0.879499284	2
DC	13487	Plekhf1	0.480874845	0.078727418	0.028653845	2
DC	13488	Asap2	0.480851633	0.052060681	0.027172831	2
DC	13489	Dnah7b	0.480841477	0.24449575	0.250705046	2
DC	13490	Il34	0.480829487	0.057034802	0.027613455	2
DC	13491	Gm34923	0.480827632	0.097329711	0.031526586	2
DC	13492	Znrf1	0.480810871	0.429095277	0.595952447	2
DC	13493	Pcnx	0.480797601	0.173449569	0.241710068	2
DC	13494	Pik3r4	0.480789152	0.067321191	0.026404493	2
DC	13495	2610307P16Rik	0.480784406	0.058724684	0.027104257	2
DC	13496	Hcfc2	0.480777889	0.278045383	0.238634154	2
DC	13497	Ciao3	0.480765107	0.542895113	0.43199993	2
DC	13498	Fmnl2	0.480764339	0.078449611	0.323847336	2
DC	13499	Tmem30b	0.48075324	0.05285753	0.026752851	2
DC	13500	Pafah1b2	0.480728545	0.582651482	0.675931212	2
DC	13501	Lmbr1	0.480714045	0.130356876	0.243558087	2
DC	13502	Osbp	0.480708883	0.744141668	0.377504766	2
DC	13503	St3gal3	0.480703156	0.373672185	0.548019851	2
DC	13504	Apela	0.480694316	0.021258785	0.02625194	2
DC	13505	Sh3gl2	0.48068452	0.508364342	0.371994673	2
DC	13506	Josd1	0.480680382	0.068037916	0.026530982	2
DC	13507	Ppip5k2	0.480676289	0.066260688	0.025607679	2
DC	13508	Prrc2c	0.480675043	0.748531555	0.814991372	2
DC	13509	Gna14	0.480665736	0.27750385	0.237978096	2
DC	13510	Kdm5c	0.480665441	0.510262709	0.61380632	2
DC	13511	Dixdc1	0.480663765	0.058136989	0.025278852	2
DC	13512	Ano3	0.480646309	0.05671905	0.026674462	2
DC	13513	Hexim1	0.480634783	0.650785299	0.7428294	2
DC	13514	0610043K17Rik	0.480634253	0.373448199	0.253374255	2
DC	13515	Per2	0.480629159	0.066223907	0.026256766	2
DC	13516	Id4	0.480566447	0.051611835	0.025643757	2
DC	13517	Ccar1	0.480563085	0.799996235	0.831212857	2
DC	13518	Zfp397	0.480557291	0.559417471	0.546237345	2
DC	13519	Phf3	0.480551661	0.705145034	0.669042985	2
DC	13520	Trim37	0.480546544	0.456411368	0.474993064	2
DC	13521	Lmcd1	0.480536618	0.040759862	0.025072039	2
DC	13522	4930512B01Rik	0.480536292	0.075810399	0.027545936	2
DC	13523	Casc4	0.480530234	0.801797214	0.653240687	2
DC	13524	Mast2	0.480513329	0.430573619	0.542967937	2
DC	13525	Il15	0.480488028	0.534290915	0.588866407	2
DC	13526	Cyth3	0.480471677	0.050285219	0.025079399	2
DC	13527	Fbxl20	0.480454601	0.406173429	0.47519914	2
DC	13528	Cyb5rl	0.4804467	0.29205587	0.413536398	2
DC	13529	Vps41	0.480421774	0.684954219	0.631833672	2
DC	13530	Dot1l	0.48040813	0.299779135	0.54784197	2
DC	13531	Srd5a1	0.480405052	0.070327482	0.027133032	2
DC	13532	Frs2	0.48039277	0.339223305	0.376284735	2
DC	13533	Mink1	0.480387661	0.604725049	0.588533514	2
DC	13534	Xpc	0.480384608	0.192431036	0.387168332	2
DC	13535	Flt1	0.48038412	0.14682383	0.574187893	2
DC	13536	Carnmt1	0.480374741	0.597684937	0.617546737	2
DC	13537	Tmed4	0.480368797	0.788247263	0.786928811	2
DC	13538	Hmg20a	0.480356954	0.499999683	0.61268757	2
DC	13539	Abcc10	0.480354578	0.705883108	0.400172201	2
DC	13540	Eef1akmt3	0.48034826	0.072244456	0.025660916	2
DC	13541	Fam25c	0.480338598	0.074611227	0.030032415	2
DC	13542	4931406P16Rik	0.480335381	0.090866144	0.272180757	2
DC	13543	Cdc42ep1	0.480323842	0.047076588	0.024838379	2
DC	13544	Gm31600	0.480314698	0.06912357	0.025512109	2
DC	13545	Cand1	0.480314377	0.276384413	0.562331145	2
DC	13546	Rhbg	0.480305103	0.028694882	0.025568714	2
DC	13547	Gm38275	0.480303602	0.103651207	0.032434336	2
DC	13548	Mmaa	0.480299899	0.290680949	0.37190759	2
DC	13549	Zbtb43	0.48028976	0.394430078	0.469223894	2
DC	13550	Scin	0.480289647	0.040827859	0.024937925	2
DC	13551	Abcb7	0.480278303	0.580770923	0.636702652	2
DC	13552	Sv2a	0.480270378	0.058576989	0.026427699	2
DC	13553	Ddit4l	0.480265007	0.052272249	0.025717854	2
DC	13554	Dcun1d4	0.480257442	0.373182237	0.241986511	2
DC	13555	Atn1	0.480250742	0.346399252	0.452925241	2
DC	13556	Tmem45b	0.480244685	0.041641588	0.024964705	2
DC	13557	Otud4	0.480233684	0.485868476	0.464371136	2
DC	13558	Plekhg5	0.480229544	0.123865979	0.253130217	2
DC	13559	Efcab14	0.480227699	0.770654273	0.594570041	2
DC	13560	Crtap	0.480225749	0.176350638	0.26002094	2
DC	13561	Wdr13	0.480220707	0.424961075	0.387341551	2
DC	13562	Arap3	0.480219971	0.232299654	0.235335255	2
DC	13563	Kdm4c	0.480197642	0.654438836	0.513140702	2
DC	13564	Azgp1	0.480193452	0.060893831	0.026702787	2
DC	13565	Scaf8	0.48018775	0.477568773	0.677031158	2
DC	13566	Nbas	0.480175588	0.140774198	0.256347159	2
DC	13567	Ldlrad3	0.480173196	0.541152368	0.665742488	2
DC	13568	Aqp7	0.480164321	0.0673551	0.025265851	2
DC	13569	Ctif	0.480152083	0.058144512	0.025539643	2
DC	13570	Coq10a	0.480133934	0.35348787	0.240313106	2
DC	13571	Hmgcs2	0.48011951	0.064599234	0.025611461	2
DC	13572	Aspg	0.480119486	0.065143757	0.024678326	2
DC	13573	Ptpn21	0.48011117	0.06296714	0.024570172	2
DC	13574	Anks3	0.480108141	0.314119162	0.547593222	2
DC	13575	U2surp	0.480107473	0.713968839	0.818152073	2
DC	13576	Syde2	0.480103061	0.067681173	0.024531959	2
DC	13577	Commd9	0.480099536	0.35132129	0.662932244	2
DC	13578	Golga3	0.480093824	0.173549717	0.236390579	2
DC	13579	Trim41	0.480092435	0.235505655	0.374656844	2
DC	13580	Cyb561	0.480087584	0.536607968	0.252010708	2
DC	13581	Hacd1	0.480086048	0.41871793	0.517236383	2
DC	13582	Pmpca	0.480076823	0.327385542	0.410878212	2
DC	13583	Zfp612	0.480070385	0.085317891	0.029217086	2
DC	13584	1110065P20Rik	0.480064172	0.310947338	0.565813443	2
DC	13585	Samd12	0.480050365	0.045388393	0.026895487	2
DC	13586	Dtnb	0.480048203	0.408340743	0.684167989	2
DC	13587	Agfg1	0.480036996	0.470865944	0.465395114	2
DC	13588	Mrpl48	0.480028963	0.789805131	0.810452974	2
DC	13589	Hadha	0.4800239	0.714652485	0.834023049	2
DC	13590	E130102H24Rik	0.48001146	0.622186813	0.586507151	2
DC	13591	Armh3	0.47998877	0.533572274	0.637189237	2
DC	13592	Hsd11b2	0.479974649	0.029447716	0.235428582	2
DC	13593	Usp40	0.479971179	0.556581999	0.591247905	2
DC	13594	Sppl2b	0.479962655	0.162904866	0.243098148	2
DC	13595	Myh10	0.479955222	0.256105505	0.231353988	2
DC	13596	Myo19	0.47994544	0.059599794	0.024434921	2
DC	13597	Uba5	0.479944306	0.444070158	0.59838183	2
DC	13598	Gm19696	0.479934989	0.071443953	0.025673481	2
DC	13599	Atat1	0.479932069	0.314623241	0.445167648	2
DC	13600	Fam167b	0.479910754	0.025163212	0.024391083	2
DC	13601	Proser1	0.479883114	0.192126716	0.404168749	2
DC	13602	Vkorc1l1	0.479882136	0.22641093	0.370147027	2
DC	13603	Zxdc	0.479869482	0.059516626	0.024251927	2
DC	13604	Fastkd1	0.479860021	0.167315122	0.232410425	2
DC	13605	Clcn6	0.479846998	0.064713387	0.024684656	2
DC	13606	Sep/10	0.479846468	0.053248534	0.024942063	2
DC	13607	Retreg1	0.479843675	0.763286385	0.840867001	2
DC	13608	Plcb4	0.479834839	0.051202972	0.027991798	2
DC	13609	Crppa	0.479825771	0.05309615	0.024550075	2
DC	13610	Ankra2	0.479820272	0.478658166	0.383091135	2
DC	13611	Pakap-2	0.479817385	0.067614552	0.026908569	2
DC	13612	Fzd6	0.479814404	0.059904657	0.024690872	2
DC	13613	Dpf3	0.479788571	0.068062696	0.028370727	2
DC	13614	Osbp2	0.479778427	0.065374976	0.024497282	2
DC	13615	Cxcl12	0.479756744	0.060016153	0.026048039	2
DC	13616	Agbl4	0.479750466	0.093568311	0.042847947	2
DC	13617	Gm31718	0.479736138	0.225758249	0.367264733	2
DC	13618	Bckdk	0.479730858	0.999368111	0.782851135	2
DC	13619	Naa30	0.479721217	0.314358898	0.251096396	2
DC	13620	Arhgap1	0.47971018	0.49326934	0.489328491	2
DC	13621	Hsf2bp	0.479696474	0.191362746	0.249331854	2
DC	13622	Copa	0.479685371	0.99454884	0.834311074	2
DC	13623	Mettl15	0.479681542	0.058585907	0.025195852	2
DC	13624	Fam222b	0.479675132	0.34112566	0.384034853	2
DC	13625	Tmem204	0.479669827	0.028841655	0.02415511	2
DC	13626	Surf1	0.479639115	0.411543262	0.643647144	2
DC	13627	2700046G09Rik	0.479638533	0.068224718	0.025901889	2
DC	13628	Tmcc3	0.479636023	0.328366575	0.66961849	2
DC	13629	Vma21	0.479626612	1.104266889	0.784918723	2
DC	13630	Dock5	0.47962409	0.13245206	0.237815846	2
DC	13631	9630013D21Rik	0.479624082	0.07864191	0.028563278	2
DC	13632	Bet1	0.479620158	0.508712719	0.768236057	2
DC	13633	Ikzf2	0.479613195	0.409907332	0.227588198	2
DC	13634	Cdadc1	0.479605525	0.692742053	0.63623359	2
DC	13635	Mcc	0.479599641	0.199530553	0.367863202	2
DC	13636	Phtf2	0.47959404	0.062437692	0.025728121	2
DC	13637	Mettl9	0.479589281	0.658111809	0.852569897	2
DC	13638	Cenpv	0.479588051	0.517723478	0.384432551	2
DC	13639	Wdr36	0.47957788	0.063656097	0.024572476	2
DC	13640	Ak2	0.479576966	0.816000378	0.88309968	2
DC	13641	Bad	0.479575451	0.808903667	0.785205193	2
DC	13642	Ints8	0.479574212	0.126021297	0.236793412	2
DC	13643	Mrpl38	0.479572674	0.884260548	0.788079644	2
DC	13644	Palm3	0.479566696	0.063604247	0.025789149	2
DC	13645	Pmepa1	0.479556093	0.270461209	0.56211391	2
DC	13646	Braf	0.479544964	0.735353084	0.717015363	2
DC	13647	Ppp1r13b	0.47954219	0.050082654	0.023888975	2
DC	13648	Cab39	0.479533236	0.724729112	0.778589366	2
DC	13649	Morc2a	0.479532512	0.141916282	0.229452132	2
DC	13650	Amot	0.479527351	0.061472518	0.023852965	2
DC	13651	Gm13594	0.479522427	0.066762908	0.027072403	2
DC	13652	Gm31641	0.479518522	0.146659227	0.236201174	2
DC	13653	Mkrn2os	0.479515351	0.072502595	0.027055051	2
DC	13654	Tbc1d19	0.479504925	0.325808812	0.459433169	2
DC	13655	6330410L21Rik	0.479498558	0.240589676	0.229037844	2
DC	13656	Tor1aip2	0.47949202	1.08383653	0.758850994	2
DC	13657	Sec23b	0.479469969	0.562198077	0.582636479	2
DC	13658	Osbpl2	0.479466954	0.46304063	0.45568512	2
DC	13659	Azin1	0.479454868	0.911341908	0.702197875	2
DC	13660	Fubp3	0.47945358	0.35760034	0.470411385	2
DC	13661	Slc35b3	0.47943855	0.210042446	0.228725973	2
DC	13662	Sh3tc1	0.479435524	0.555959493	0.557441838	2
DC	13663	Acaa1a	0.479414159	0.603792753	0.985922318	2
DC	13664	Dnph1	0.479390622	0.146513882	0.264013882	2
DC	13665	Dnajb6	0.479390227	0.611301115	0.951456641	2
DC	13666	Wbp1	0.479387538	0.565661154	0.793942868	2
DC	13667	Lztr1	0.479363555	0.564136927	0.712250952	2
DC	13668	Mecp2	0.479352824	0.601381644	0.660405078	2
DC	13669	Polr2i	0.479349479	0.874387225	0.834270527	2
DC	13670	Ttll4	0.479328038	0.243635947	0.229344448	2
DC	13671	Ftx	0.479312949	0.493466576	0.588987715	2
DC	13672	Afg1l	0.479310414	0.352304013	0.378896965	2
DC	13673	Dcaf1	0.479303891	0.434254978	0.226357937	2
DC	13674	St14	0.479299549	0.197383204	0.372424984	2
DC	13675	Rarres2	0.479272206	0.209054339	0.27159821	2
DC	13676	Trub1	0.479266845	0.06724048	0.024753228	2
DC	13677	Nrbp2	0.479264689	0.052508391	0.024179629	2
DC	13678	Simc1	0.479256261	0.055911734	0.024202918	2
DC	13679	Slc16a5	0.479256005	0.196236508	0.226140573	2
DC	13680	Pigr	0.479244817	0.325114411	0.225661252	2
DC	13681	Mrpl37	0.479236951	0.536418458	0.730769153	2
DC	13682	Wars2	0.479223655	0.054628917	0.024713839	2
DC	13683	Gtf2h1	0.47918607	0.49510124	0.535664626	2
DC	13684	Rnpepl1	0.479164579	0.688970798	0.873199048	2
DC	13685	4930556M19Rik	0.479152674	0.132702703	0.236270164	2
DC	13686	Qrich1	0.479150613	0.595751647	0.707675379	2
DC	13687	Slc39a14	0.479132022	0.380300171	0.223516427	2
DC	13688	Pex6	0.47912894	0.488983523	0.471524542	2
DC	13689	Igsf3	0.479126184	0.15867223	0.245750311	2
DC	13690	Abca2	0.479120897	0.158533744	0.239909261	2
DC	13691	Ecsit	0.479102766	0.688903794	0.774276826	2
DC	13692	Naf1	0.479098194	0.062995691	0.024986949	2
DC	13693	Plau	0.479093843	0.310751335	0.465889586	2
DC	13694	Epc2	0.479091791	0.585718459	0.562318303	2
DC	13695	Rfk	0.479090231	0.777428055	0.850656284	2
DC	13696	Fbxo44	0.479088922	0.060504035	0.025159472	2
DC	13697	Ranbp10	0.479074096	0.467135702	0.473716304	2
DC	13698	Spaca6	0.479060273	0.220517065	0.230475555	2
DC	13699	Grsf1	0.479053255	0.65456613	0.826078276	2
DC	13700	Trip11	0.479049078	0.491751526	0.703635649	2
DC	13701	9230114K14Rik	0.479041247	0.064902039	0.024119978	2
DC	13702	Zfp523	0.479034067	0.064664667	0.024291122	2
DC	13703	Gm13483	0.479033184	0.070463131	0.030304577	2
DC	13704	Dkk2	0.479027332	0.036460132	0.024655255	2
DC	13705	Gm45051	0.479021972	0.199310388	0.380783089	2
DC	13706	Socs5	0.479018703	0.241709561	0.229640362	2
DC	13707	Cables1	0.478997372	0.037729776	0.0241538	2
DC	13708	Gm53	0.47898918	0.055943777	0.023634298	2
DC	13709	Ctnna2	0.478986154	0.06572966	0.034302351	2
DC	13710	Senp8	0.478981589	0.057765048	0.023257137	2
DC	13711	Cds1	0.478981498	0.14340709	0.228424121	2
DC	13712	1110019B22Rik	0.47897323	0.041219843	0.024918919	2
DC	13713	Psd3	0.478969567	0.258872805	0.282811426	2
DC	13714	Adcy9	0.478954011	0.06698392	0.028350311	2
DC	13715	Serf1	0.478947564	0.394094882	0.505358398	2
DC	13716	Mrps26	0.478946617	0.806932416	0.885665653	2
DC	13717	Cdpf1	0.478942927	0.488653258	0.661266409	2
DC	13718	Odf2l	0.478938211	0.286683394	0.228613262	2
DC	13719	Rab33b	0.478894496	0.065470676	0.026550102	2
DC	13720	Ubqln2	0.478881087	0.405179439	0.415076721	2
DC	13721	Spats2l	0.478868312	0.059298909	0.023128375	2
DC	13722	Nufip2	0.478863653	0.546343938	0.74621517	2
DC	13723	Stx17	0.478863302	0.462606918	0.228339178	2
DC	13724	Ift81	0.478857064	0.059660921	0.023115143	2
DC	13725	Rhbdd3	0.478853355	0.064315988	0.02453153	2
DC	13726	Ttc1	0.478848315	0.487916034	0.599825281	2
DC	13727	Btaf1	0.478846145	0.663077507	0.589990607	2
DC	13728	Uaca	0.478844643	0.18941837	0.223880116	2
DC	13729	C030005K06Rik	0.478834747	0.062780068	0.024192562	2
DC	13730	Diaph2	0.478832016	0.432566267	0.769764274	2
DC	13731	Tfrc	0.478830767	0.475543921	0.610867949	2
DC	13732	Lncppara	0.478822887	0.062687506	0.027122002	2
DC	13733	Syt14	0.478818736	0.064878236	0.023102474	2
DC	13734	Net1	0.47881706	0.504694622	0.603504667	2
DC	13735	Nicn1	0.478816665	0.302963383	0.243265187	2
DC	13736	Ppil6	0.478813608	0.061363051	0.023480109	2
DC	13737	Letmd1	0.478810265	0.509563229	0.375878431	2
DC	13738	Sec63	0.478804546	0.560186407	0.659188124	2
DC	13739	Sypl	0.478770961	0.783613929	0.943777838	2
DC	13740	Mfsd4b3-ps	0.478764511	0.064239941	0.023774762	2
DC	13741	Lamb2	0.478761956	0.039411041	0.023002573	2
DC	13742	Pkp2	0.478744794	0.371929903	0.223641436	2
DC	13743	Apba3	0.478739864	0.205227939	0.386720854	2
DC	13744	Unc119b	0.478732205	0.327972172	0.670973954	2
DC	13745	4933431E20Rik	0.478687298	0.078729545	0.026964226	2
DC	13746	Azi2	0.478681538	0.617871164	0.734702767	2
DC	13747	Lrrc8b	0.478666647	0.152281818	0.23658714	2
DC	13748	Hsp90b1	0.478652278	0.745538711	0.982436024	2
DC	13749	Etv6	0.478639081	0.408128788	0.745302847	2
DC	13750	Oxsr1	0.478637208	0.066535484	0.024945493	2
DC	13751	Cadm4	0.478629346	0.053079537	0.023156276	2
DC	13752	Atp2c1	0.478626468	0.402157373	0.653814024	2
DC	13753	Mtss1	0.478624493	1.027346	0.804905346	2
DC	13754	Mrpl46	0.478618937	0.726038013	0.617707997	2
DC	13755	Desi2	0.478618198	0.591137024	0.707093362	2
DC	13756	Zbtb16	0.478617952	0.067170104	0.036000409	2
DC	13757	Kif13a	0.478611064	0.055691528	0.023391252	2
DC	13758	Slc25a11	0.478601486	0.873878166	0.878583155	2
DC	13759	Renbp	0.478600643	0.566838699	0.65362293	2
DC	13760	Dynlt3	0.478591081	0.613631142	0.848344362	2
DC	13761	Ldb2	0.478579546	0.026108977	0.027398426	2
DC	13762	Zbtb11	0.478579139	0.337979471	0.452993015	2
DC	13763	Smim27	0.478575769	0.719628359	0.84982157	2
DC	13764	Mar/02	0.478564352	0.766730067	0.794199796	2
DC	13765	Fmo5	0.478563301	0.476795424	0.587563904	2
DC	13766	Ino80d	0.47855926	0.357544498	0.580929274	2
DC	13767	Ccdc181	0.47855561	0.22377652	0.232992459	2
DC	13768	Slc39a5	0.478547201	0.063152441	0.025178894	2
DC	13769	Bcat2	0.478544524	0.355859342	0.712597189	2
DC	13770	Tfdp2	0.478534896	0.526024431	0.647416602	2
DC	13771	Tiparp	0.478530954	0.723661122	0.445815011	2
DC	13772	Rnf10	0.478529641	0.610025128	0.872404067	2
DC	13773	Tmem242	0.478527897	0.89637452	0.791413428	2
DC	13774	Fam171a1	0.478497644	0.173980649	0.355075431	2
DC	13775	Ybx3	0.478472934	0.301345118	0.531037988	2
DC	13776	Neo1	0.478472543	0.239191955	0.354431961	2
DC	13777	Miga2	0.478467282	0.056432864	0.022963838	2
DC	13778	Tmem56	0.478463174	0.063604473	0.023712496	2
DC	13779	Hoxb9	0.478458997	0.416034296	0.366984326	2
DC	13780	Polr2b	0.478450079	0.459900488	0.533777208	2
DC	13781	Zbed3	0.478444127	0.284334438	0.473704395	2
DC	13782	Lifr	0.478440788	0.413999085	0.689264599	2
DC	13783	Lekr1	0.478434082	0.05938616	0.022689083	2
DC	13784	Fabp4	0.478430293	0.096790519	0.549975525	2
DC	13785	Ptpn23	0.478429335	0.139112463	0.230325503	2
DC	13786	Mroh1	0.478417783	0.593437997	0.618961427	2
DC	13787	Upf1	0.478374364	0.428505871	0.45230356	2
DC	13788	Nrxn2	0.478365527	0.512527716	0.408271185	2
DC	13789	Prdm16	0.478353853	0.163939242	0.23137796	2
DC	13790	Nudt1	0.478335871	0.061786108	0.025055452	2
DC	13791	Zmat1	0.478333253	0.111715242	0.234100593	2
DC	13792	Hpd	0.478329591	0.15392682	0.261364535	2
DC	13793	Tmem41b	0.478321379	0.388825818	0.487319233	2
DC	13794	Coq4	0.47831302	0.290954033	0.383277824	2
DC	13795	Celf1	0.478310344	0.674170523	0.823014483	2
DC	13796	Ubac1	0.478307372	0.400611712	0.450775259	2
DC	13797	Bbx	0.478305599	0.927635122	0.584597045	2
DC	13798	Mapre3	0.478298107	0.166994505	0.225198779	2
DC	13799	Vav2	0.478293416	0.126475372	0.224182179	2
DC	13800	Wdpcp	0.478275188	0.064429504	0.028959243	2
DC	13801	Slc35f3	0.478274552	0.057222926	0.023073704	2
DC	13802	Prpf6	0.478265504	0.675435287	0.517045115	2
DC	13803	Snx16	0.478256841	0.062650843	0.024252886	2
DC	13804	Pkd1	0.478231922	0.101685022	0.220480679	2
DC	13805	Vps29	0.478208106	0.765858835	0.90787231	2
DC	13806	Anxa4	0.478169602	0.518212441	0.611435457	2
DC	13807	Stk38l	0.478150004	0.316016502	0.224271164	2
DC	13808	Tcf12	0.478143204	0.698007061	0.814824709	2
DC	13809	Pdia3	0.478134502	0.712815334	0.947614543	2
DC	13810	Kcnj10	0.478117322	0.235793832	0.482837981	2
DC	13811	Taf1d	0.478111158	0.900023519	0.700657309	2
DC	13812	Prkd1	0.478085296	0.040168023	0.029688967	2
DC	13813	Rhot2	0.478052136	0.727694773	0.647649451	2
DC	13814	Slc35f5	0.478037968	0.297979096	0.475170401	2
DC	13815	Slc16a14	0.478014935	0.310269807	0.217517565	2
DC	13816	Wwp2	0.478013568	0.451339865	0.563523329	2
DC	13817	Mfn1	0.477984157	0.646172475	0.71242177	2
DC	13818	Twf1	0.477972433	0.510794856	0.869748054	2
DC	13819	Ttc28	0.47794636	0.079964873	0.22900188	2
DC	13820	Ints6l	0.477937314	0.047386336	0.022197396	2
DC	13821	Slc52a2	0.477929638	0.51241832	0.372632637	2
DC	13822	Ankrd29	0.477927425	0.435243728	0.213496539	2
DC	13823	Mrpl35	0.477920219	0.688049229	0.806669691	2
DC	13824	Nudt22	0.47789015	0.442987747	0.237074416	2
DC	13825	Pomgnt1	0.477889419	0.292465534	0.360107105	2
DC	13826	Ccdc47	0.477888656	0.653055166	0.714642189	2
DC	13827	Rragc	0.477876397	0.41178036	0.597238296	2
DC	13828	Fez2	0.477872815	0.406613062	0.527484017	2
DC	13829	Dennd4c	0.477869589	0.236738258	0.346312198	2
DC	13830	Ric1	0.477869308	0.54576687	0.650671923	2
DC	13831	Zfc3h1	0.477859956	0.551887341	0.620192755	2
DC	13832	Fndc3b	0.477855839	0.476533174	0.564943424	2
DC	13833	Slc27a4	0.477853799	0.134512136	0.223344362	2
DC	13834	Acaca	0.477848515	0.159849472	0.215310635	2
DC	13835	Tmtc3	0.477831859	0.058502754	0.022935992	2
DC	13836	Vmn1r18	0.477811643	0.11864228	0.354978044	2
DC	13837	Cfap97	0.477783105	0.483193764	0.215502721	2
DC	13838	Zfp467	0.477759488	0.665070926	0.729235534	2
DC	13839	Efnb1	0.477759324	0.046969788	0.022835547	2
DC	13840	Nploc4	0.477744508	0.343921989	0.436269448	2
DC	13841	Tbc1d32	0.477739623	0.152280935	0.225664478	2
DC	13842	Hoxc9	0.477737589	0.061781149	0.024888951	2
DC	13843	Zbtb45	0.477733745	0.908794311	0.628554259	2
DC	13844	Atraid	0.477713563	0.630369727	0.948317947	2
DC	13845	Tdrd3	0.477704948	0.241414158	0.445797619	2
DC	13846	Midn	0.477675525	0.570421146	0.601323843	2
DC	13847	Ildr1	0.477675044	0.141517269	0.224270753	2
DC	13848	Apc	0.477666616	0.693329617	0.561277062	2
DC	13849	Cmtm8	0.477614031	0.185407509	0.442176807	2
DC	13850	Grip1	0.477603427	0.053944287	0.0241969	2
DC	13851	Atp13a3	0.477601453	0.531039218	0.714031602	2
DC	13852	Ston2	0.477575499	0.22085614	0.345838515	2
DC	13853	Prcc	0.477563639	0.233420814	0.351707488	2
DC	13854	Sema3b	0.477552405	0.102689936	0.230711544	2
DC	13855	Papola	0.477541228	0.645709466	0.896571217	2
DC	13856	Dnajc1	0.477538274	0.657587519	0.72724759	2
DC	13857	Malsu1	0.477531414	0.547729994	0.620633066	2
DC	13858	Ccpg1os	0.477519125	0.281182698	0.422765397	2
DC	13859	Mtch1	0.47750443	0.667476578	0.820463928	2
DC	13860	Arap2	0.477501241	0.703507777	0.423947449	2
DC	13861	Mdga2	0.477500299	0.150423739	0.217801177	2
DC	13862	Pogz	0.477498678	0.352230265	0.341855199	2
DC	13863	Pibf1	0.477486899	0.370087844	0.339884524	2
DC	13864	Fgfr4	0.477475332	0.059859049	0.021937138	2
DC	13865	Cbr1	0.47747493	0.743662972	0.654405187	2
DC	13866	Cited2	0.477470945	0.672369019	0.796433309	2
DC	13867	Trpm6	0.477468226	0.065481106	0.217928987	2
DC	13868	Htt	0.477459546	0.790922935	0.647693608	2
DC	13869	Nqo2	0.477448729	0.170664565	0.402720877	2
DC	13870	Prorp	0.477403549	0.052408616	0.022089995	2
DC	13871	Tardbp	0.477372085	0.631344108	0.86046046	2
DC	13872	Fam102a	0.4773603	0.69883481	0.43738593	2
DC	13873	Iars2	0.477353865	0.357614153	0.441609789	2
DC	13874	Plxna2	0.477342119	0.046875932	0.021841412	2
DC	13875	Per3	0.477333121	0.483024	0.347282768	2
DC	13876	Fabp7	0.477305993	0.068361999	0.026652902	2
DC	13877	Clasp1	0.477303541	0.456070489	0.660139947	2
DC	13878	Psmd9	0.477302385	0.897917955	0.659980286	2
DC	13879	Pphln1	0.477282422	0.055618374	0.022888272	2
DC	13880	Clec16a	0.477276481	0.055562914	0.022391136	2
DC	13881	Usp19	0.477274308	0.714532092	0.665604783	2
DC	13882	Btbd1	0.477245389	0.445220948	0.667229603	2
DC	13883	Adipor2	0.477231476	0.452484119	0.564726339	2
DC	13884	Xpnpep3	0.47722177	0.390202794	0.208540512	2
DC	13885	Pfkm	0.477199266	0.054912233	0.022557035	2
DC	13886	Shroom2	0.477188566	0.051789073	0.02209172	2
DC	13887	Cbr3	0.477178426	0.35700476	0.933355341	2
DC	13888	Dusp23	0.477174811	0.35261061	0.586776308	2
DC	13889	Naxe	0.477169375	0.660451788	0.837069128	2
DC	13890	Ppt2	0.477147793	0.586550205	0.827838813	2
DC	13891	Glb1	0.477145407	0.44360299	0.736016064	2
DC	13892	Ccdc152	0.477135991	0.099344365	0.227849746	2
DC	13893	Acbd5	0.477133581	0.986588424	0.731265252	2
DC	13894	Haao	0.477130736	0.749227329	0.854741093	2
DC	13895	Zfp30	0.477127002	0.056008393	0.022604736	2
DC	13896	Phrf1	0.477125195	0.321766219	0.431868688	2
DC	13897	Tor1b	0.477122699	0.318014585	0.2148043	2
DC	13898	Clba1	0.477099365	0.062150017	0.024534164	2
DC	13899	Arnt	0.477086616	0.49574833	0.425420952	2
DC	13900	Rmdn1	0.477084401	0.473796306	0.708555151	2
DC	13901	Smim20	0.477064946	0.947590823	0.845823048	2
DC	13902	Mdh2	0.477035764	0.760479519	1.016686915	2
DC	13903	Pick1	0.477033936	0.176994777	0.240207661	2
DC	13904	Dffa	0.47701947	0.065011029	0.023124978	2
DC	13905	Etfbkmt	0.477007659	0.416663059	0.209746431	2
DC	13906	Trnau1ap	0.476998733	0.679496841	0.695724861	2
DC	13907	N6amt1	0.47699455	0.452531058	0.58404492	2
DC	13908	Rnf38	0.476985282	0.229766025	0.34446704	2
DC	13909	Ace	0.476982855	0.209381547	0.245133981	2
DC	13910	Apoa2	0.476973548	0.058813061	0.025069866	2
DC	13911	Cdc27	0.476964825	0.238861294	0.207468463	2
DC	13912	Slc25a25	0.47694038	0.279831226	0.342177102	2
DC	13913	Tmem29	0.476940282	0.34057179	0.355601814	2
DC	13914	Osbpl10	0.47693211	0.07875748	0.037458355	2
DC	13915	Mrps25	0.476908655	0.532013963	0.708219721	2
DC	13916	Mpi	0.476894379	0.054939341	0.021970705	2
DC	13917	C1qtnf4	0.476884099	0.047907743	0.022595042	2
DC	13918	Vipas39	0.476860675	0.426870847	0.336127377	2
DC	13919	Ppp1r16b	0.476858093	0.929514061	0.891516032	2
DC	13920	Slc3a1	0.47685277	0.078508227	0.035726469	2
DC	13921	Inpp5a	0.476831713	0.048260833	0.0211497	2
DC	13922	Mbtd1	0.476827267	0.658739696	0.680223173	2
DC	13923	Fbxo11	0.476824837	0.313264869	0.627722497	2
DC	13924	Tab1	0.476824158	0.051207546	0.021122936	2
DC	13925	Ptpdc1	0.47680414	0.058446456	0.021466904	2
DC	13926	Camsap2	0.476794354	0.150584905	0.210700316	2
DC	13927	Vwa1	0.476785995	0.05641419	0.022643541	2
DC	13928	Ccdc90b	0.476762979	0.363775423	0.462900711	2
DC	13929	Zyg11b	0.476743758	0.301825484	0.425654752	2
DC	13930	Ttll10	0.47673902	0.055768501	0.021073703	2
DC	13931	Bicdl1	0.476726532	0.04592196	0.02104217	2
DC	13932	Sgip1	0.4767093	0.16472074	0.351626822	2
DC	13933	Ascc3	0.476682209	0.385262648	0.510753748	2
DC	13934	Zfp462	0.476655459	0.050305182	0.021856131	2
DC	13935	Ndufaf4	0.476651622	0.849764109	0.779570672	2
DC	13936	Ash1l	0.476650265	0.757051169	0.774082936	2
DC	13937	Nrp1	0.476630785	0.195498993	0.630843107	2
DC	13938	Mbd2	0.476625793	0.248622866	0.626832922	2
DC	13939	Sptlc1	0.476622571	0.516715361	0.501501281	2
DC	13940	F2r	0.476613605	0.024977679	0.021286086	2
DC	13941	Zfp672	0.476603802	0.652655987	0.584152209	2
DC	13942	Gpatch2	0.476603485	0.637683257	0.326222351	2
DC	13943	Rab11fip4	0.476580385	0.106686908	0.222186525	2
DC	13944	Whrn	0.476578512	0.111007053	0.208705188	2
DC	13945	Zfp512b	0.476571577	0.065984672	0.024280998	2
DC	13946	Tgfbr3	0.476557988	0.040646897	0.02209404	2
DC	13947	Smim26	0.476556792	0.738612871	0.825878987	2
DC	13948	Vps8	0.476554788	0.456481504	0.4904498	2
DC	13949	Snx13	0.476552291	0.283617205	0.560341354	2
DC	13950	Guf1	0.476545096	0.486363445	0.349412401	2
DC	13951	Deaf1	0.476544911	0.23434642	0.342839781	2
DC	13952	Fads6	0.47653058	0.045162364	0.021604342	2
DC	13953	Trappc8	0.476521592	0.661841433	0.485410159	2
DC	13954	Ece1	0.476518467	0.3478152	0.679087995	2
DC	13955	Smo	0.476500468	0.310518126	0.214585183	2
DC	13956	Tex2	0.476496984	0.452211567	0.552094187	2
DC	13957	Adi1	0.476495858	0.316136083	0.470442908	2
DC	13958	Stk3	0.4764891	0.192355044	0.361022031	2
DC	13959	Tmem38b	0.476481732	0.315857107	0.554575912	2
DC	13960	Oat	0.476476801	0.543523987	0.994000285	2
DC	13961	BC049987	0.476464288	0.28539924	0.222996223	2
DC	13962	Lztfl1	0.476457927	0.552422957	0.564548592	2
DC	13963	Mpzl1	0.476432524	0.156294203	0.205191084	2
DC	13964	Nek7	0.476429622	0.704143425	0.728523559	2
DC	13965	Gzf1	0.476419757	0.057102927	0.021159794	2
DC	13966	Ssx2ip	0.47641943	0.314134038	0.210461524	2
DC	13967	Cfb	0.476417956	0.313525603	0.243284629	2
DC	13968	Glrx2	0.476414262	0.67801832	0.769064459	2
DC	13969	Tspan4	0.476413743	0.112756598	0.217950849	2
DC	13970	Oplah	0.476413686	0.289942709	0.4605253	2
DC	13971	Ptpmt1	0.476410266	0.592988082	0.673450511	2
DC	13972	Rc3h1	0.476405509	0.450514688	0.555477159	2
DC	13973	Spire1	0.476394253	0.173753746	0.336640872	2
DC	13974	Myl6b	0.47639381	0.064499483	0.024464143	2
DC	13975	Zbtb44	0.476386678	0.465578409	0.70132278	2
DC	13976	Rabgap1	0.476345951	0.44859493	0.557654467	2
DC	13977	Stox2	0.476345152	0.292063477	0.602464623	2
DC	13978	Ttc23	0.476311324	0.052349594	0.020672178	2
DC	13979	Prpf4	0.476288852	0.056828158	0.021395235	2
DC	13980	Zdhhc1	0.476283548	0.045134108	0.020674359	2
DC	13981	Spns2	0.476281349	0.049282102	0.021485452	2
DC	13982	Pdgfa	0.476272391	0.184102454	0.210529439	2
DC	13983	Smad3	0.476270476	0.150378247	0.211852111	2
DC	13984	Nt5c3	0.476217654	0.384903008	0.571064721	2
DC	13985	Edem3	0.476202063	0.371220923	0.497763472	2
DC	13986	Apob	0.476196013	0.192792414	0.227462926	2
DC	13987	Snx8	0.476170953	0.570577201	0.621474176	2
DC	13988	Als2	0.476158404	0.054549723	0.02080319	2
DC	13989	Abtb2	0.476140815	0.249226407	0.245424275	2
DC	13990	Rbbp8	0.476140171	0.315026329	0.422506431	2
DC	13991	Camk1	0.476137549	0.393264153	0.593395365	2
DC	13992	Ube2m	0.476136572	0.716691554	0.870531532	2
DC	13993	Gm28438	0.476135595	0.051443902	0.09225595	2
DC	13994	Memo1	0.476129214	0.628749335	0.537648657	2
DC	13995	Ptch1	0.476119064	0.209435325	0.201924437	2
DC	13996	Vmn2r17	0.476111572	0.082833072	0.026728274	2
DC	13997	Bspry	0.476096172	0.191326581	0.207392237	2
DC	13998	Plekha3	0.47608535	0.283616074	0.4316086	2
DC	13999	Hmbox1	0.476083454	0.184455991	0.429463736	2
DC	14000	Ube2h	0.476079136	0.830848905	0.753008678	2
DC	14001	C77080	0.476050029	0.120895251	0.205745034	2
DC	14002	Ppp1r12b	0.476046951	0.055233558	0.023186088	2
DC	14003	Ammecr1l	0.476031202	0.308592736	0.325704082	2
DC	14004	Cavin3	0.476029759	0.020302999	0.020450049	2
DC	14005	Ubxn2b	0.476020978	0.239754588	0.3464334	2
DC	14006	Pbx3	0.476002826	0.04451772	0.023489739	2
DC	14007	Cfap410	0.475986369	0.299799599	0.237125597	2
DC	14008	Mmrn2	0.475985649	0.027015504	0.021376501	2
DC	14009	2900026A02Rik	0.475975549	0.049116263	0.020498455	2
DC	14010	Tmem259	0.475965244	0.506391432	0.68738949	2
DC	14011	Habp4	0.475953182	0.678220422	0.565555719	2
DC	14012	Tmem246	0.475928978	0.050663325	0.02152527	2
DC	14013	Gm17018	0.475924466	0.679196999	0.643536372	2
DC	14014	Cblc	0.475906975	0.052830875	0.020690571	2
DC	14015	2510002D24Rik	0.475900409	0.685094192	0.653171506	2
DC	14016	Mnat1	0.475896867	0.42332084	0.504367617	2
DC	14017	1110038B12Rik	0.475890866	0.501807673	0.532189483	2
DC	14018	Ndufaf5	0.475876394	0.053199185	0.021859512	2
DC	14019	Tor2a	0.475874821	0.429536612	0.231764376	2
DC	14020	Tnfsf10	0.475857437	0.188139834	0.201609589	2
DC	14021	Zfp507	0.475816931	0.053171781	0.020258045	2
DC	14022	Snx6	0.475813318	0.610865236	0.823979224	2
DC	14023	Tmem107	0.475797301	0.262363386	0.369589608	2
DC	14024	Arvcf	0.475792975	0.197914386	0.225429318	2
DC	14025	Tdrp	0.475792586	0.052602464	0.021070306	2
DC	14026	Sepsecs	0.475790831	0.233646558	0.332958886	2
DC	14027	Fgfr3	0.47579061	0.059213272	0.021381792	2
DC	14028	Clptm1	0.475760096	0.832780899	0.75821072	2
DC	14029	Ilvbl	0.475740662	0.097357811	0.218669238	2
DC	14030	Ak1	0.475732834	0.041913829	0.02222343	2
DC	14031	Aldh5a1	0.475710279	0.468503769	0.385574437	2
DC	14032	Enah	0.475708923	0.523951815	0.586924471	2
DC	14033	Tshz2	0.475678742	0.061225354	0.225747827	2
DC	14034	Igfbp3	0.47565825	0.009664363	0.020130727	2
DC	14035	Treh	0.475655943	0.205497958	0.222632408	2
DC	14036	Mrpl10	0.475634201	0.455670357	0.558507688	2
DC	14037	9530026P05Rik	0.475630365	0.045785621	0.027425576	2
DC	14038	Evc2	0.475614253	0.054020155	0.020234222	2
DC	14039	Scmh1	0.47558305	0.406676893	0.433810998	2
DC	14040	B230216N24Rik	0.475580881	0.408755209	0.535658938	2
DC	14041	Cx3cl1	0.475569789	0.050333612	0.02115402	2
DC	14042	Tbc1d12	0.475551495	0.047591688	0.020111649	2
DC	14043	Plekhg3	0.475548701	0.462242909	0.689972056	2
DC	14044	Tysnd1	0.475539961	0.371059819	0.366588352	2
DC	14045	Rif1	0.475520632	0.35889086	0.321472618	2
DC	14046	Ulk2	0.47551732	0.417806264	0.485075321	2
DC	14047	Pfas	0.475434037	0.557276743	0.560605026	2
DC	14048	Mrpl2	0.475433836	0.68306432	0.824508847	2
DC	14049	Ranbp9	0.475420935	0.508428421	0.479054606	2
DC	14050	Dnaja3	0.475419549	0.817573033	0.69034144	2
DC	14051	Cetn4	0.475416504	0.05978169	0.023907138	2
DC	14052	Khdrbs3	0.47541412	0.045754487	0.019997064	2
DC	14053	Kansl3	0.475394758	0.523935069	0.618372921	2
DC	14054	Sh3bgrl2	0.475377586	0.051997495	0.020547413	2
DC	14055	Tmem94	0.47537282	0.383811349	0.483574166	2
DC	14056	Slc6a13	0.475370597	0.446437056	0.501138688	2
DC	14057	Zfp830	0.475355974	0.517606352	0.327694077	2
DC	14058	Inppl1	0.47535164	0.254601325	0.205364613	2
DC	14059	Rab25	0.4753441	0.04365699	0.021392754	2
DC	14060	Pcbp3	0.475341235	0.241670714	0.329226273	2
DC	14061	Ptpn4	0.475336716	0.384522629	0.496266456	2
DC	14062	Gm15879	0.475324715	0.061730258	0.022972599	2
DC	14063	Pank3	0.475322747	0.284957531	0.58468281	2
DC	14064	Btbd2	0.475320555	0.162382416	0.19877452	2
DC	14065	Ndufb1-ps	0.475309276	0.798266345	1.239938682	2
DC	14066	Dhrs1	0.475296242	0.768509685	0.795877067	2
DC	14067	Olfm4	0.475235497	0.061249546	0.02196581	2
DC	14068	Hmgb3	0.475235056	0.740657062	0.557997215	2
DC	14069	Egln1	0.475213528	0.432476839	0.41772524	2
DC	14070	Grb14	0.475175376	0.039539525	0.01974888	2
DC	14071	Nat8f2	0.475154889	0.05919261	0.023897607	2
DC	14072	Camk2b	0.475117714	0.048430483	0.036882351	2
DC	14073	Abcc5	0.475115713	0.557807577	0.587332669	2
DC	14074	Cog7	0.47511523	0.583676889	0.320683224	2
DC	14075	Isoc1	0.475110552	0.419687858	0.735599053	2
DC	14076	Etfrf1	0.475108416	0.579486053	0.740379473	2
DC	14077	Lclat1	0.475106906	0.312459701	0.194780722	2
DC	14078	Cyp7b1	0.475103469	0.020838705	0.029868656	2
DC	14079	Cdr2	0.475089804	0.125918389	0.197759326	2
DC	14080	Baz2b	0.475063689	0.649822036	0.788890286	2
DC	14081	Ngef	0.47505533	0.051065711	0.020122798	2
DC	14082	Ppm1l	0.475052742	0.442795005	0.20611592	2
DC	14083	Ltn1	0.475046232	0.169924423	0.3211429	2
DC	14084	Eva1b	0.475043801	0.296283126	0.491263944	2
DC	14085	Pvt1	0.47503594	0.051504562	0.020717788	2
DC	14086	Ythdf3	0.475029164	0.61336575	0.70970792	2
DC	14087	Ulk1	0.475028278	0.146068486	0.203142044	2
DC	14088	Kmt5b	0.475025288	0.545701016	0.588256214	2
DC	14089	Gm15417	0.475017825	0.423398454	0.45931292	2
DC	14090	AI854703	0.47501323	0.057251493	0.021780011	2
DC	14091	Spa17	0.475008193	0.048430294	0.021981202	2
DC	14092	Pwwp2a	0.474999222	0.309023287	0.489122293	2
DC	14093	9530068E07Rik	0.474997591	0.735983699	0.764108947	2
DC	14094	Gatb	0.474995832	0.301622495	0.231289495	2
DC	14095	Cnot6	0.47497615	0.463160841	0.685992812	2
DC	14096	Samd4b	0.474973384	0.206686407	0.33319871	2
DC	14097	Phb	0.47495086	0.617073502	0.950419744	2
DC	14098	Syn3	0.47493831	0.17494602	0.195164425	2
DC	14099	Zmpste24	0.4749096	0.58401489	0.607885463	2
DC	14100	Uso1	0.474906085	0.631759701	0.534391234	2
DC	14101	Tox3	0.474893488	0.032343221	0.019558677	2
DC	14102	Vps37a	0.474886796	0.635392526	0.492646549	2
DC	14103	Slc39a13	0.4748846	0.050858351	0.020598329	2
DC	14104	Exoc3l2	0.474864719	0.021021873	0.020180906	2
DC	14105	Letm1	0.47486185	0.819789418	0.776374234	2
DC	14106	Wdr91	0.474852641	0.411643371	0.318121142	2
DC	14107	Zfyve1	0.474847147	0.488350563	0.484028425	2
DC	14108	Car14	0.474828935	0.389212745	0.197788908	2
DC	14109	Spry2	0.474796781	0.462109434	0.599881326	2
DC	14110	Inpp5b	0.474786756	0.441587615	0.588782674	2
DC	14111	Ndufaf3	0.474784762	0.518078285	0.624960706	2
DC	14112	Mindy2	0.474778292	0.571804539	0.761911803	2
DC	14113	Clip4	0.47477233	0.053955009	0.020138438	2
DC	14114	Tagap1	0.474767577	0.056872448	0.020888564	2
DC	14115	Abcb8	0.474742408	0.102477093	0.208713083	2
DC	14116	Dtymk	0.474740957	0.823808009	0.611659301	2
DC	14117	Akr1d1	0.474731448	0.049567147	0.019466065	2
DC	14118	Ltbr	0.474728493	0.423578901	0.515101069	2
DC	14119	E2f5	0.474725101	0.430647978	0.498382765	2
DC	14120	Slc17a5	0.47472167	0.506577303	0.480929008	2
DC	14121	Rcor1	0.47470621	0.583591992	0.473519096	2
DC	14122	Arntl	0.474703132	0.411459441	0.209871781	2
DC	14123	Tpm1	0.474695432	0.264018437	0.589737387	2
DC	14124	Hdac11	0.474667162	0.047905124	0.020635508	2
DC	14125	Hsd17b11	0.474650383	0.536459831	0.657240356	2
DC	14126	G6pc3	0.474638957	0.51312443	0.436592341	2
DC	14127	Rfng	0.474633345	0.425283832	0.337301013	2
DC	14128	Casz1	0.474622297	0.141821101	0.194883632	2
DC	14129	Tasp1	0.474577306	0.11176986	0.198514791	2
DC	14130	Fkbp1a	0.474569003	0.661869552	0.955429627	2
DC	14131	Nrtn	0.474567739	0.050557452	0.022067068	2
DC	14132	Spats2	0.474565718	0.049047541	0.019298098	2
DC	14133	Xrn1	0.474563281	0.598836621	0.396801842	2
DC	14134	Hoxd4	0.474562161	0.056593808	0.021826625	2
DC	14135	Cdc37l1	0.474557476	0.568188954	0.755898098	2
DC	14136	Syne1	0.474530018	0.198234646	0.333966247	2
DC	14137	Arnt2	0.474507129	0.043979499	0.019236165	2
DC	14138	Sfswap	0.474503747	0.421280937	0.529721207	2
DC	14139	Ctdsp1	0.474502841	0.621418143	0.717093051	2
DC	14140	Odr4	0.474497606	0.337680282	0.489255795	2
DC	14141	Gnmt	0.474492841	0.052454444	0.021636504	2
DC	14142	Lats1	0.474469691	0.166428204	0.195274667	2
DC	14143	Pde1c	0.474455483	0.058845699	0.028211337	2
DC	14144	Sart3	0.474448502	0.340623535	0.356104783	2
DC	14145	Sdhaf3	0.474438785	0.198388022	0.31915264	2
DC	14146	Gstm2	0.474434837	0.027129115	0.019436362	2
DC	14147	Atr	0.474434294	0.219340074	0.316107783	2
DC	14148	Homer1	0.474421951	0.050774636	0.019193638	2
DC	14149	Plpbp	0.474421812	0.694139516	0.796020768	2
DC	14150	Gtf2ird1	0.474407566	0.044076922	0.019188408	2
DC	14151	Ccni	0.474399361	0.841746587	0.838948525	2
DC	14152	Atpaf1	0.47438925	0.28811347	0.339881675	2
DC	14153	Pbld2	0.474374041	0.051163649	0.019344343	2
DC	14154	Sh3tc2	0.474364282	0.04669884	0.019426562	2
DC	14155	Rnf187	0.474359156	0.898566643	0.857824567	2
DC	14156	Grpel2	0.474357426	0.653368148	0.546560967	2
DC	14157	Gpr137	0.474337893	0.052235972	0.02058938	2
DC	14158	2200002D01Rik	0.474302419	0.178572907	0.223338795	2
DC	14159	Daam1	0.474294795	0.044866899	0.019560478	2
DC	14160	Kiz	0.474290686	0.313614667	0.309503355	2
DC	14161	Rabggta	0.474267906	0.392631123	0.42596582	2
DC	14162	Rptor	0.47422651	0.382175237	0.339926754	2
DC	14163	Slc6a15	0.474224337	0.091041175	0.192138999	2
DC	14164	Nectin2	0.474223803	0.044584587	0.020129197	2
DC	14165	Dab2ip	0.474217531	0.044738788	0.01902755	2
DC	14166	Scly	0.474216782	0.668763682	0.694241522	2
DC	14167	Irf6	0.474211352	0.064724459	0.022854189	2
DC	14168	2610001J05Rik	0.474208944	0.735084458	0.888431583	2
DC	14169	Ghdc	0.474194801	0.311467458	0.209131994	2
DC	14170	Gm15860	0.474193484	0.049102912	0.019250912	2
DC	14171	Mmgt1	0.474179454	0.159023157	0.220591728	2
DC	14172	Plod2	0.474159779	0.047964929	0.019591607	2
DC	14173	Tmed6	0.474128074	0.046629005	0.02102564	2
DC	14174	Slc4a2	0.474075887	0.222325839	0.340008769	2
DC	14175	Nhsl1	0.474073301	0.406240192	0.207480543	2
DC	14176	Pcdh1	0.474054661	0.12387017	0.207950971	2
DC	14177	Abcc4	0.474051823	0.298752526	0.41550278	2
DC	14178	Acad12	0.474048222	0.14343574	0.197317111	2
DC	14179	Zfp938	0.474019367	0.240162623	0.200697136	2
DC	14180	Mprip	0.474012509	0.750736799	0.664547068	2
DC	14181	Pex7	0.474001974	0.778157938	0.722347459	2
DC	14182	4632415L05Rik	0.473988871	0.330416889	0.431950566	2
DC	14183	Acacb	0.473984832	0.033944989	0.019092292	2
DC	14184	U2af2	0.47398355	0.584872406	0.646847866	2
DC	14185	Eif1ax	0.473974035	0.774341599	0.77847281	2
DC	14186	Ttc8	0.473949148	0.218813453	0.190441923	2
DC	14187	Nars2	0.473945795	0.045681648	0.019240197	2
DC	14188	Zfyve16	0.47393579	0.530429544	0.392052758	2
DC	14189	Fam184a	0.473933136	0.049522772	0.018856958	2
DC	14190	Ip6k2	0.473902643	0.519422751	0.53562982	2
DC	14191	Zfp654	0.47389346	0.15293431	0.198158395	2
DC	14192	Trim47	0.473887669	0.19313823	0.318726418	2
DC	14193	Yae1d1	0.47386233	0.735356507	0.506412564	2
DC	14194	Manea	0.47384199	0.049256492	0.019750789	2
DC	14195	4430402I18Rik	0.473819804	0.053611895	0.020103395	2
DC	14196	Uck1	0.473814502	0.771469304	0.515013619	2
DC	14197	Cep290	0.473811272	0.044721684	0.018736893	2
DC	14198	Timm44	0.473803279	0.377920309	0.668844482	2
DC	14199	Arl5a	0.473753094	0.441900622	0.499797429	2
DC	14200	Naaladl2	0.47375241	0.062656085	0.039066169	2
DC	14201	Depdc7	0.473730364	0.26790195	0.307393756	2
DC	14202	Zcrb1	0.473721305	0.600078861	0.814909438	2
DC	14203	Pik3cb	0.473702852	0.048123862	0.018751579	2
DC	14204	Mal2	0.473679631	0.031193197	0.018870929	2
DC	14205	Lratd2	0.473679096	0.394534691	0.356536905	2
DC	14206	Gnl3l	0.47367023	0.316355322	0.50186756	2
DC	14207	Nubpl	0.473660079	0.171707777	0.195980379	2
DC	14208	Dpp7	0.473649063	0.372805577	0.448900377	2
DC	14209	Fam172a	0.473619231	0.58424709	0.49005193	2
DC	14210	Ube4b	0.473614119	0.448838423	0.516423189	2
DC	14211	Nudt9	0.47360716	0.551844403	0.631122065	2
DC	14212	Uap1l1	0.473587556	0.451142469	0.678298509	2
DC	14213	Klhdc2	0.473584061	0.519791335	0.712636118	2
DC	14214	Cpne3	0.473574428	0.308101896	0.676558253	2
DC	14215	Ift43	0.473567887	0.163005653	0.308619902	2
DC	14216	Gpx6	0.473551037	0.02624611	0.019162042	2
DC	14217	Cramp1l	0.473522603	0.284974972	0.185972902	2
DC	14218	Dlg5	0.473508815	0.046415596	0.018982817	2
DC	14219	Ykt6	0.473474214	0.238033627	0.339621867	2
DC	14220	Smtnl2	0.473457719	0.126416763	0.193537751	2
DC	14221	Nampt	0.473451256	0.692176522	0.748823646	2
DC	14222	Picalm	0.473450548	0.879201912	0.906331259	2
DC	14223	Them4	0.473434377	0.571716603	0.400429925	2
DC	14224	Tpd52l1	0.473415653	0.038724353	0.018666206	2
DC	14225	Scd2	0.473412264	0.233014604	0.49461734	2
DC	14226	BC031181	0.473391155	0.71614434	0.937182953	2
DC	14227	Gapvd1	0.47338835	0.544546977	0.596966977	2
DC	14228	Ginm1	0.473380735	0.466073778	0.667284836	2
DC	14229	Csgalnact1	0.473367052	0.041034564	0.019423689	2
DC	14230	Gm16124	0.47333285	0.050758291	0.019198938	2
DC	14231	Slirp	0.473323428	0.68802502	0.947461549	2
DC	14232	Fryl	0.473318989	0.456821664	0.531946481	2
DC	14233	Clcnka	0.473310704	0.030327632	0.01901932	2
DC	14234	Cpne4	0.473303353	0.049488904	0.02147419	2
DC	14235	Pdxdc1	0.473297149	0.367840003	0.391712339	2
DC	14236	Adap2	0.473239699	0.345009882	0.463207464	2
DC	14237	Dlec1	0.473233455	0.0478525	0.019066711	2
DC	14238	Galns	0.473225052	0.218343083	0.225568558	2
DC	14239	Cxxc5	0.473222518	0.813591669	0.792608206	2
DC	14240	Dmgdh	0.473222119	0.305199997	0.188472795	2
DC	14241	Atad3a	0.473213525	0.565323875	0.472124564	2
DC	14242	Mosmo	0.473205161	0.366549021	0.186791088	2
DC	14243	Akap10	0.473203592	0.395077493	0.514364441	2
DC	14244	Igip	0.473191769	0.049978596	0.019952082	2
DC	14245	Irf2bp2	0.473182724	0.549645674	0.824590532	2
DC	14246	Mb21d2	0.473143259	0.047100757	0.018486533	2
DC	14247	Clcn7	0.473142852	0.399485768	0.315681094	2
DC	14248	Pdpk1	0.473133291	0.491160275	0.594652474	2
DC	14249	Anpep	0.473129411	0.257823245	0.338893791	2
DC	14250	Ift20	0.473119739	0.614324314	0.871243251	2
DC	14251	Pdgfd	0.473102058	0.03155078	0.022873344	2
DC	14252	Chp1	0.473101847	0.856675405	0.73490835	2
DC	14253	Atp6v1g3	0.473097183	0.049876338	0.197268091	2
DC	14254	Clasp2	0.473081555	0.377002132	0.305212777	2
DC	14255	Akr1c14	0.473068767	0.094914971	0.186324243	2
DC	14256	Taok1	0.473061432	0.409972481	0.669231106	2
DC	14257	Tns2	0.473052994	0.075763324	0.18565962	2
DC	14258	Aebp1	0.473048822	0.031862426	0.018218684	2
DC	14259	Kctd1	0.473008915	0.518328232	0.181435513	2
DC	14260	Gtf2h2	0.472993306	0.151789308	0.305290634	2
DC	14261	Mllt3	0.472988303	0.132431642	0.206972906	2
DC	14262	Apool	0.472986188	0.335512106	0.621349051	2
DC	14263	Tie1	0.472982124	0.02347219	0.01820148	2
DC	14264	Tmem80	0.472980556	0.662812291	0.595037329	2
DC	14265	Btd	0.4729758	0.165361187	0.195927571	2
DC	14266	Rnpc3	0.472975226	0.088419519	0.186679469	2
DC	14267	Fn3k	0.472957481	0.139787577	0.207142666	2
DC	14268	Kitl	0.472957188	0.029309435	0.018237298	2
DC	14269	Nt5e	0.472954959	0.355189817	0.185253883	2
DC	14270	Herc1	0.472952027	0.568801057	0.511839925	2
DC	14271	Acot3	0.47295097	0.057521519	0.020838432	2
DC	14272	Mrrf	0.472928498	0.200978907	0.332875085	2
DC	14273	Sorbs2	0.472923495	0.035692566	0.018159219	2
DC	14274	Gal3st1	0.472919853	0.037908933	0.01818051	2
DC	14275	Tfb2m	0.47291131	0.404576384	0.420394192	2
DC	14276	Smim8	0.472909786	0.551656023	0.728671686	2
DC	14277	Ushbp1	0.472902707	0.019701511	0.018377465	2
DC	14278	Hoxa5	0.472895118	0.06022315	0.021625574	2
DC	14279	Ppp4r1	0.472887228	0.272119223	0.400528371	2
DC	14280	Rilp	0.472887049	0.051448409	0.0197187	2
DC	14281	Arl6	0.472885514	0.309586163	0.44472729	2
DC	14282	Fbxo43	0.472873837	0.057927544	0.021759816	2
DC	14283	Nbea	0.472872846	0.193109228	0.328854377	2
DC	14284	Atp6v0e2	0.472868962	0.101499135	0.209700122	2
DC	14285	Sgta	0.472828734	0.491847883	0.642264452	2
DC	14286	Kctd17	0.472826571	0.220595782	0.323168399	2
DC	14287	Garem1	0.47282168	0.051229895	0.022155312	2
DC	14288	Actr1b	0.472799051	0.524584	0.594602532	2
DC	14289	Snrpn	0.472790583	0.056951138	0.021968777	2
DC	14290	Sema6a	0.472784174	0.037095305	0.018310229	2
DC	14291	Rnf44	0.472774699	0.442150223	0.571567167	2
DC	14292	Tmem39b	0.472772193	0.226258845	0.302251386	2
DC	14293	Uroc1	0.4727675	0.027034614	0.018137757	2
DC	14294	Ramp3	0.472760009	0.0219923	0.018353445	2
DC	14295	Clk4	0.472757811	0.623089405	0.546141065	2
DC	14296	Ift74	0.472752639	0.141325482	0.185987326	2
DC	14297	Wdr7	0.472752424	0.137895122	0.198758843	2
DC	14298	Nhsl2	0.472748615	0.092236361	0.195776911	2
DC	14299	Sgpp2	0.472717836	0.035491418	0.017997312	2
DC	14300	Cd34	0.472716828	0.021106944	0.018022283	2
DC	14301	Ppp6r3	0.472684609	0.587417621	0.777913881	2
DC	14302	Rnf24	0.472646382	0.038597162	0.031638208	2
DC	14303	Cxadr	0.472644146	0.050882076	0.019752894	2
DC	14304	Cldn7	0.472641333	0.035945548	0.018687353	2
DC	14305	Usp15	0.472634192	0.631995611	0.556393032	2
DC	14306	Lamp1	0.47263329	0.828276291	1.061202073	2
DC	14307	Prss23	0.472610959	0.041142183	0.019578959	2
DC	14308	Nek9	0.472610009	0.267586501	0.297964385	2
DC	14309	Setd3	0.472602553	0.54389344	0.713127849	2
DC	14310	Usp47	0.472594753	0.529821472	0.504801749	2
DC	14311	Ptprm	0.472584215	0.030263115	0.025402586	2
DC	14312	Hipk3	0.472546832	0.453500675	0.566472316	2
DC	14313	Sfmbt1	0.47254233	0.227347884	0.329979196	2
DC	14314	Tek	0.472506936	0.019777737	0.018594169	2
DC	14315	Gm16685	0.472486841	0.24983298	0.202002383	2
DC	14316	Epn2	0.47248285	0.039681508	0.01789215	2
DC	14317	Echdc3	0.47247809	0.053480756	0.021620547	2
DC	14318	Sgsm2	0.472475415	0.412123441	0.306256203	2
DC	14319	Atp9b	0.472456347	0.086434063	0.221640473	2
DC	14320	Ei24	0.472451424	0.697070578	0.687423892	2
DC	14321	Map2k5	0.472442623	0.280562999	0.463206851	2
DC	14322	Prdm2	0.472440977	0.314229312	0.400961418	2
DC	14323	Snhg20	0.472428483	0.483149902	0.602567004	2
DC	14324	Mapk8ip1	0.472353345	0.058929579	0.022103239	2
DC	14325	Tfec	0.472346032	0.442635418	0.326929921	2
DC	14326	Blvra	0.472333978	0.628871517	0.664480891	2
DC	14327	Lcor	0.472328404	0.381576042	0.483194468	2
DC	14328	Ctnna3	0.472318962	0.079913738	0.050114761	2
DC	14329	Csnk2a1	0.472311773	0.774279737	0.730813271	2
DC	14330	Kars	0.472300121	0.449535103	0.417087166	2
DC	14331	Ppic	0.472266815	0.135214126	0.185121729	2
DC	14332	Uros	0.47226607	0.128743783	0.180687899	2
DC	14333	Slc9a2	0.472262595	0.260964462	0.180430399	2
DC	14334	Plvap	0.472255586	0.014924117	0.18161201	2
DC	14335	Fbh1	0.472255231	0.352829827	0.297583824	2
DC	14336	Tmem117	0.472235224	0.020533794	0.018939001	2
DC	14337	Dgcr2	0.472220223	0.241339544	0.344343189	2
DC	14338	Zmynd11	0.472167992	0.368807165	0.510565667	2
DC	14339	Cspp1	0.472154365	0.762105229	0.709478619	2
DC	14340	Sec24c	0.472121936	0.358785982	0.409690277	2
DC	14341	Arhgap6	0.472094592	0.165593981	0.316604855	2
DC	14342	As3mt	0.472094407	0.363525271	0.553480841	2
DC	14343	Car3	0.472090152	0.092763927	0.209377188	2
DC	14344	Tmem223	0.472087792	0.846886931	0.770680391	2
DC	14345	Cpeb2	0.47208054	0.186897687	0.297532654	2
DC	14346	Cd320	0.472080448	0.134847862	0.198919148	2
DC	14347	Kpna6	0.472068002	0.351256491	0.397368897	2
DC	14348	Dcbld1	0.472064825	0.341547765	0.295081011	2
DC	14349	Dis3l2	0.472034331	0.095832807	0.185710866	2
DC	14350	Cfap69	0.472032685	0.041533568	0.017605764	2
DC	14351	Prkar2a	0.47202398	0.389529671	0.525881798	2
DC	14352	Cald1	0.472018264	0.02339342	0.018743607	2
DC	14353	Slc16a11	0.472002101	0.047510784	0.018778569	2
DC	14354	Acad10	0.471985694	0.253126914	0.293836204	2
DC	14355	Srpk2	0.471984768	0.665879734	0.620129834	2
DC	14356	Smurf2	0.47197977	0.527172108	0.522595075	2
DC	14357	Ubap2	0.471974292	0.195835622	0.394565093	2
DC	14358	Abca1	0.471963304	0.154919511	0.185114581	2
DC	14359	Isca1	0.47195762	0.713358416	0.521843881	2
DC	14360	Tcim	0.47194326	0.095659186	0.178382429	2
DC	14361	Tada3	0.471904644	0.14398284	0.197034764	2
DC	14362	Pdss2	0.471899983	0.306327714	0.406332203	2
DC	14363	Sp5	0.471895937	0.059328585	0.020966039	2
DC	14364	Zfp131	0.471839999	0.602101211	1.025424004	2
DC	14365	Ago3	0.471838942	0.261801485	0.306812618	2
DC	14366	Tbc1d5	0.47183007	0.393826304	0.711993552	2
DC	14367	Wapl	0.471792366	0.570148627	0.688214374	2
DC	14368	Rad54l2	0.471786941	0.045385106	0.017429198	2
DC	14369	Enox2	0.47177033	0.074283883	0.193521819	2
DC	14370	Rhbdd2	0.471749256	0.044560925	0.01797239	2
DC	14371	Mitf	0.471700721	0.11574498	0.18927623	2
DC	14372	Unc5c	0.471687059	0.036518014	0.018555246	2
DC	14373	Nkiras1	0.471675117	0.434868678	0.457237669	2
DC	14374	Acads	0.47166211	0.798170811	0.903021034	2
DC	14375	Fign	0.471661463	0.040077381	0.017700802	2
DC	14376	Fgfr2	0.471632556	0.217088461	0.216010833	2
DC	14377	Zdhhc9	0.471630505	0.414915633	0.307219607	2
DC	14378	Larp4	0.471626639	0.546989761	0.619119497	2
DC	14379	Trak2	0.471612611	0.382745291	0.49999678	2
DC	14380	Gm17634	0.471606948	0.045112499	0.018788947	2
DC	14381	Slc38a6	0.471592971	0.182181796	0.175952958	2
DC	14382	Dnajc6	0.471563147	0.321490666	0.17718441	2
DC	14383	Pdgfc	0.471552024	0.281491163	0.177796053	2
DC	14384	Cox10	0.471547165	0.244977097	0.176944073	2
DC	14385	Zhx2	0.471525181	0.379545023	0.179563278	2
DC	14386	Rnf214	0.471521769	0.38242065	0.37607246	2
DC	14387	Atp6v1b1	0.471512836	0.030440585	0.017831663	2
DC	14388	Zmym6	0.471508719	0.041862144	0.017256735	2
DC	14389	Mrtfb	0.471489043	0.392700919	0.45772605	2
DC	14390	Mast4	0.4714715	0.687604216	0.717572182	2
DC	14391	Urgcp	0.471462987	0.267070652	0.467983086	2
DC	14392	Plpp1	0.471446754	0.015671668	0.019606904	2
DC	14393	Ndst1	0.471426718	0.728714035	0.569264642	2
DC	14394	Fgd4	0.471401736	0.61969743	0.604555063	2
DC	14395	Pkia	0.471368287	0.040480641	0.017262777	2
DC	14396	Usp16	0.471341898	0.577637118	0.441027174	2
DC	14397	Ocln	0.471318217	0.039227501	0.017427421	2
DC	14398	Arsg	0.471312375	0.389706822	0.182870017	2
DC	14399	Il7	0.471309421	0.047222738	0.022989006	2
DC	14400	Alkbh6	0.471308084	0.556173028	0.530247522	2
DC	14401	Klhl2	0.471282883	0.223614612	0.288507576	2
DC	14402	Ireb2	0.471261574	0.597130316	0.65591349	2
DC	14403	Stxbp5	0.471257412	0.042938411	0.017299521	2
DC	14404	Polk	0.471257369	0.046079215	0.017377046	2
DC	14405	Cdc14b	0.471242365	0.266008152	0.2886579	2
DC	14406	Cacnb4	0.47124012	0.176998903	0.327474751	2
DC	14407	Ninl	0.471235693	0.140518977	0.175178195	2
DC	14408	Myo7b	0.471234641	0.047016458	0.017410909	2
DC	14409	Ano6	0.471223473	0.558625517	0.590685883	2
DC	14410	Tsen34	0.471217786	0.466807817	0.60267704	2
DC	14411	Btbd7	0.471194711	0.378080211	0.502387875	2
DC	14412	Acox2	0.471174726	0.108675631	0.176326161	2
DC	14413	Dnajc18	0.471171695	0.240801599	0.29702467	2
DC	14414	mt-Tq	0.471149815	0.79649016	1.110432952	2
DC	14415	AU022252	0.47114874	0.433059175	0.412565304	2
DC	14416	Nt5c2	0.471140608	0.515200961	0.575611472	2
DC	14417	Abhd5	0.471117565	0.199726938	0.174655096	2
DC	14418	Angpt1	0.471114151	0.034712022	0.017473585	2
DC	14419	Eps15l1	0.471108307	0.232570178	0.40750729	2
DC	14420	Ier3	0.4710955	0.540414668	0.443669212	2
DC	14421	Ctla2a	0.4710912	0.017906161	0.017004995	2
DC	14422	Efna5	0.471090384	0.325996286	0.195569094	2
DC	14423	Gadd45a	0.471082643	0.144086183	0.188375213	2
DC	14424	Mbnl2	0.471075343	0.55224916	0.765787804	2
DC	14425	Lonp1	0.4710688	0.699350843	0.595986448	2
DC	14426	Coq10b	0.471068482	0.353474794	0.376767392	2
DC	14427	1810024B03Rik	0.471046493	0.249054	0.194095467	2
DC	14428	Pmpcb	0.471042277	0.526396095	0.756819149	2
DC	14429	Eps15	0.470978302	0.484741358	0.579441455	2
DC	14430	Apmap	0.470966893	0.705622805	0.401903573	2
DC	14431	Acnat1	0.470959866	0.346212824	0.373541136	2
DC	14432	Tlk2	0.470954733	0.338921818	0.489393265	2
DC	14433	Sar1b	0.470933432	0.695280903	0.802630855	2
DC	14434	Rab4a	0.470900362	0.333264524	0.332386699	2
DC	14435	Ddx6	0.470870327	0.593735935	0.746449518	2
DC	14436	Uri1	0.470867654	0.622685093	0.606525818	2
DC	14437	Zmym2	0.470866315	0.503796939	0.601107613	2
DC	14438	Smg1	0.470860419	0.538925379	0.583496302	2
DC	14439	Fat1	0.4708539	0.041803241	0.017148793	2
DC	14440	Man1a2	0.470852403	0.216963641	0.447994023	2
DC	14441	Pars2	0.4708446	0.764606632	0.509051357	2
DC	14442	Hmg20b	0.470813469	0.553431911	0.621575281	2
DC	14443	Mettl5	0.470803097	0.326573484	0.285898194	2
DC	14444	Pde9a	0.470798052	0.043946434	0.016837997	2
DC	14445	Fam98a	0.470784553	0.045900813	0.017665611	2
DC	14446	Lrrc28	0.470774509	0.25585726	0.445236577	2
DC	14447	Zfp106	0.470769007	0.557700922	0.66177359	2
DC	14448	Slc16a13	0.470755077	0.197613917	0.202472289	2
DC	14449	Slc44a1	0.470754908	0.26252253	0.283193086	2
DC	14450	Dstyk	0.470741064	0.041759409	0.016805101	2
DC	14451	Cmc2	0.470722208	0.517014674	0.610265107	2
DC	14452	Tent4b	0.470714632	0.367686305	0.503449268	2
DC	14453	Dlc1	0.470702393	0.019582647	0.018163464	2
DC	14454	Hes1	0.470691765	0.442168971	0.534170014	2
DC	14455	Cdk18	0.470664625	0.04583607	0.017542767	2
DC	14456	Ggnbp2	0.470660963	0.681142363	0.722844605	2
DC	14457	Endog	0.470605353	0.246095719	0.223878232	2
DC	14458	Micu3	0.470596356	0.423473988	0.50155568	2
DC	14459	Esam	0.470540545	0.01766876	0.016787122	2
DC	14460	Ccdc148	0.470539114	0.040195776	0.017460218	2
DC	14461	Snap47	0.470522512	0.30839088	0.397920168	2
DC	14462	Msantd4	0.470518946	0.412257791	0.399404195	2
DC	14463	Pex19	0.470511854	0.671947442	0.621167705	2
DC	14464	Klhl7	0.470495505	0.320169449	0.281253998	2
DC	14465	Mfsd11	0.470494998	0.363397787	0.51843316	2
DC	14466	Mrs2	0.470468901	0.25233311	0.30340331	2
DC	14467	Mical3	0.470467453	0.367239552	0.282010506	2
DC	14468	Dnm3	0.470448963	0.130106992	0.414234515	2
DC	14469	Scai	0.470444593	0.17871832	0.171486985	2
DC	14470	Lman1	0.470433703	0.573449149	0.64719898	2
DC	14471	Reep3	0.470384884	0.530529758	0.739023882	2
DC	14472	Atg2b	0.47038474	0.173006613	0.176390785	2
DC	14473	Mrpl14	0.470383569	0.590857092	0.986515887	2
DC	14474	Slc18b1	0.470357806	0.290719282	0.401068701	2
DC	14475	Lama5	0.470324749	0.229762551	0.168588407	2
DC	14476	Nudt12	0.470314459	0.063749672	0.02141147	2
DC	14477	Tbc1d10a	0.47030503	0.314064218	0.370388113	2
DC	14478	Sacm1l	0.470303315	0.243759058	0.210315061	2
DC	14479	Srpk1	0.470280627	0.72605208	0.723566705	2
DC	14480	Fcho2	0.470255522	0.61828494	0.732919286	2
DC	14481	Fam214a	0.470246049	0.592141339	0.570154192	2
DC	14482	Akap11	0.470233321	0.275074763	0.443328698	2
DC	14483	Stag1	0.470229656	0.487058926	0.73489892	2
DC	14484	Slc5a11	0.470223298	0.041935813	0.016516702	2
DC	14485	Fars2	0.470221104	0.503482277	0.636510349	2
DC	14486	Gsta4	0.470218633	0.156640052	0.29486363	2
DC	14487	Slc2a5	0.470207296	0.042041855	0.016628071	2
DC	14488	Skiv2l	0.470191231	0.040806721	0.016865707	2
DC	14489	Aacs	0.470181546	0.253042951	0.367058427	2
DC	14490	Adam10	0.470120353	0.388701333	0.576059508	2
DC	14491	Gatd3a	0.470116331	0.541318459	0.797533724	2
DC	14492	Sash1	0.470089415	0.307457004	0.441856916	2
DC	14493	Bsnd	0.470088011	0.033352166	0.01771774	2
DC	14494	Ptgfr	0.470065921	0.158054593	0.171399337	2
DC	14495	Gatad2a	0.470065007	0.493231771	0.569290753	2
DC	14496	Zzef1	0.470027611	0.398474859	0.488455735	2
DC	14497	Tspan7	0.47001885	0.033526804	0.016468701	2
DC	14498	Aldoa	0.470002737	0.761321824	1.052121555	2
DC	14499	Podxl	0.470002377	0.016016634	0.016925706	2
DC	14500	Atp6v0c	0.469996837	0.727139138	1.029187713	2
DC	14501	Dyrk1a	0.469996177	0.288110563	0.370181405	2
DC	14502	Cwh43	0.46994661	0.025381072	0.016775822	2
DC	14503	Aebp2	0.469924794	0.371791974	0.36853263	2
DC	14504	Sel1l	0.469922445	0.548768778	0.560336338	2
DC	14505	2010320M18Rik	0.469883667	0.249636519	0.421961718	2
DC	14506	Hspg2	0.469871058	0.023292225	0.016443511	2
DC	14507	Gk5	0.469863787	0.042690449	0.016325581	2
DC	14508	Oxnad1	0.46985086	0.797700351	0.304658011	2
DC	14509	Bdh1	0.469834779	0.149581656	0.294128105	2
DC	14510	Adgrf5	0.469829969	0.018288501	0.016778686	2
DC	14511	Hotairm1	0.469816562	0.20062498	0.185431039	2
DC	14512	Jam3	0.469816506	0.037033666	0.016866521	2
DC	14513	Rprd1b	0.469806647	0.104722214	0.171185045	2
DC	14514	Usp34	0.469757366	0.518215411	0.746663427	2
DC	14515	Pcf11	0.469733434	0.474367364	0.483346609	2
DC	14516	Rabggtb	0.469726706	0.53192204	0.695623494	2
DC	14517	Zfp91-1	0.46971374	0.542586131	0.481926178	2
DC	14518	Usp32	0.469670546	0.300392698	0.548955953	2
DC	14519	Mxd4	0.469658672	0.498705951	0.547917249	2
DC	14520	Nqo1	0.46964841	0.043024625	0.0175073	2
DC	14521	Cckar	0.469636333	0.053182038	0.01970255	2
DC	14522	Fbxo7	0.469622558	0.649547397	0.617492837	2
DC	14523	Gucd1	0.46961937	0.56992221	0.618651388	2
DC	14524	Cobl	0.46960612	0.152028101	0.169653498	2
DC	14525	Tfpi2	0.469583071	0.300885273	0.191477838	2
DC	14526	Socs7	0.4695578	0.042955377	0.016204073	2
DC	14527	Ccdc91	0.469548001	0.248443292	0.285122868	2
DC	14528	Isoc2b	0.469540647	0.040115535	0.017218091	2
DC	14529	Phlpp1	0.469530903	0.464515203	0.191123202	2
DC	14530	Tm2d2	0.469529764	0.622638594	0.851068626	2
DC	14531	Zfp407	0.469503541	0.19187713	0.235447548	2
DC	14532	Spin1	0.469488881	0.521558907	0.568703542	2
DC	14533	Usp46	0.469486479	0.081103347	0.172801957	2
DC	14534	Map2k6	0.469477023	0.250227445	0.174588867	2
DC	14535	Nphp1	0.46937759	0.040087889	0.016426053	2
DC	14536	Mat2a	0.469355332	0.54318986	1.026332583	2
DC	14537	Crebl2	0.469340478	0.493041678	0.361027891	2
DC	14538	Kcnq1	0.469323371	0.029240228	0.016203415	2
DC	14539	Erlin2	0.469301619	0.674152972	0.387587541	2
DC	14540	Nos1ap	0.469280694	0.191094618	0.170528029	2
DC	14541	Palm	0.469262475	0.39526042	0.548547777	2
DC	14542	Sos2	0.46926152	0.1822355	0.365053744	2
DC	14543	Dennd3	0.469247473	0.300517945	0.167383598	2
DC	14544	Wdtc1	0.469246821	0.460479404	0.436343903	2
DC	14545	Mapk4	0.469234518	0.121751509	0.167780614	2
DC	14546	Mien1	0.469232043	0.688473169	0.977008039	2
DC	14547	Pnpla6	0.469230182	0.043329094	0.016760656	2
DC	14548	Rgs6	0.469212281	0.028677386	0.0178876	2
DC	14549	Vps13b	0.469194956	0.443520797	0.571442611	2
DC	14550	Slc25a26	0.469191255	0.039863341	0.016464688	2
DC	14551	Ube4a	0.469179896	0.593917374	0.520747521	2
DC	14552	Hsd17b10	0.469164638	0.608618568	0.853902315	2
DC	14553	Prkag2	0.469139163	0.304218947	0.360518791	2
DC	14554	Selenot	0.4691391	0.758290444	0.847529656	2
DC	14555	Cbx6	0.469123892	0.427001438	0.399340094	2
DC	14556	Itgb3bp	0.469118127	0.43667524	0.371971426	2
DC	14557	Gm26782	0.469092651	0.047100703	0.017886076	2
DC	14558	Sall1	0.469080465	0.041952924	0.016032141	2
DC	14559	Htra1	0.469060979	0.691920303	0.530291271	2
DC	14560	Pdhb	0.469052331	0.673779745	0.790679247	2
DC	14561	Ppp1r9a	0.469042336	0.037386269	0.016202894	2
DC	14562	Mtmr12	0.469016583	0.269006144	0.512168524	2
DC	14563	Zdhhc5	0.469006205	0.169007	0.284582089	2
DC	14564	Cdk16	0.468977006	0.412823441	0.519469684	2
DC	14565	Cit	0.468965237	0.50551606	0.163997867	2
DC	14566	Timm8a1	0.468959637	0.39281511	0.489934287	2
DC	14567	Il11ra1	0.468955453	0.42119412	0.577702256	2
DC	14568	Ankrd17	0.468927878	0.835895865	0.696017629	2
DC	14569	Helz	0.468907338	0.5426655	0.421507239	2
DC	14570	Nr1h3	0.468902985	0.111094741	0.189066774	2
DC	14571	Gm35610	0.468894546	0.041577401	0.017105372	2
DC	14572	Ckmt1	0.468875436	0.027098945	0.016377013	2
DC	14573	Dhcr24	0.468873352	0.122288656	0.296018941	2
DC	14574	Ephb4	0.468872104	0.031161035	0.016227532	2
DC	14575	Ggct	0.468866311	0.356165441	0.543612786	2
DC	14576	Rbfox2	0.468839999	0.038451171	0.018313825	2
DC	14577	Adcy6	0.468827096	0.320651711	0.166114986	2
DC	14578	Vps54	0.468824925	0.37081482	0.483343079	2
DC	14579	Lzts3	0.468779258	0.14046315	0.18288306	2
DC	14580	Wdr17	0.468769148	0.05365742	0.037888474	2
DC	14581	Ipo11	0.468744525	0.034631097	0.016144127	2
DC	14582	BC035947	0.468734772	0.038625641	0.015760227	2
DC	14583	Slc22a4	0.468726937	0.267104188	0.162146455	2
DC	14584	Tmem161b	0.468726727	0.190061315	0.368338254	2
DC	14585	Rab6a	0.46871578	0.464905741	0.745254078	2
DC	14586	Fam20c	0.468701225	0.429154626	0.373960814	2
DC	14587	Tasor	0.468686638	0.432722461	0.599263734	2
DC	14588	Araf	0.468685597	0.472103356	0.638455151	2
DC	14589	Usp20	0.46865282	0.217837537	0.164901087	2
DC	14590	Hoxc10	0.46864122	0.049578292	0.01870965	2
DC	14591	Ctsf	0.468578718	0.217917533	0.173450078	2
DC	14592	Fam149a	0.468549632	0.279909921	0.300424411	2
DC	14593	Cyp4f17	0.468548119	0.205967365	0.276795306	2
DC	14594	Grb10	0.468544362	0.084910068	0.162844025	2
DC	14595	Ddx3y	0.468493021	0.454249347	0.666614716	2
DC	14596	Slain2	0.468477844	0.411579336	0.530098935	2
DC	14597	Ubxn2a	0.468470796	0.494360728	0.599611266	2
DC	14598	Stk25	0.468468676	0.278279799	0.50495258	2
DC	14599	Smad4	0.468465945	0.203135929	0.356568783	2
DC	14600	Frk	0.468446584	0.031948631	0.015689971	2
DC	14601	Naprt	0.468440855	0.043857601	0.017303364	2
DC	14602	Aven	0.468431666	0.039414138	0.015639349	2
DC	14603	Ap1ar	0.468388301	0.53099368	0.46132696	2
DC	14604	Scrn3	0.468387782	0.206327093	0.371607637	2
DC	14605	Slc35b4	0.468374538	0.193184659	0.189459962	2
DC	14606	Plscr1	0.468347313	0.310813198	0.48864156	2
DC	14607	Pqlc2	0.468305344	0.040826227	0.016041685	2
DC	14608	Cabcoco1	0.468303633	0.031688787	0.015950328	2
DC	14609	Asxl1	0.468279394	0.37590549	0.284841678	2
DC	14610	Suz12	0.46827349	0.373643055	0.417525919	2
DC	14611	Rassf8	0.468265689	0.037437595	0.015558319	2
DC	14612	Gria3	0.468259323	0.151933866	0.270530617	2
DC	14613	Med13l	0.468256991	0.399454899	0.495149283	2
DC	14614	Bend7	0.468242315	0.040668714	0.015550309	2
DC	14615	Susd6	0.468232059	0.503695318	0.620608064	2
DC	14616	Def8	0.468230495	0.914288372	0.422195431	2
DC	14617	Tulp4	0.468216139	0.404464305	0.60906751	2
DC	14618	Slc25a1	0.468209767	0.262958878	0.532084337	2
DC	14619	Pds5b	0.468184399	0.092503529	0.161682552	2
DC	14620	Magt1	0.468182868	0.778557265	0.68142321	2
DC	14621	Amotl2	0.468160042	0.55253983	0.448824148	2
DC	14622	Cadps2	0.468132504	0.024943518	0.015965725	2
DC	14623	Rnf169	0.468106321	0.404270889	0.278957611	2
DC	14624	Gtf2h5	0.468105808	0.682482851	0.887146205	2
DC	14625	Rai1	0.468089642	0.038394973	0.015557779	2
DC	14626	Kdf1	0.468076088	0.04399335	0.016922866	2
DC	14627	Agfg2	0.46805988	0.200651565	0.365511014	2
DC	14628	Commd6	0.468037639	0.69103149	0.804274802	2
DC	14629	Ankrd24	0.467993121	0.038077229	0.015938997	2
DC	14630	Zkscan1	0.467988743	0.577314206	0.553839461	2
DC	14631	Vps53	0.467986853	0.481277816	0.420094821	2
DC	14632	Uap1	0.467977059	0.466971334	0.561417801	2
DC	14633	Kdr	0.467960315	0.011058844	0.015749269	2
DC	14634	Psmd1	0.467959484	0.724591552	0.516470538	2
DC	14635	Cog4	0.467955175	0.21780403	0.268058844	2
DC	14636	Lzts2	0.467949952	0.036716485	0.015687083	2
DC	14637	Zc2hc1a	0.467947191	0.037141027	0.01540365	2
DC	14638	C2cd2l	0.467944912	0.245324648	0.287792448	2
DC	14639	Anks4b	0.467941119	0.044556994	0.015897051	2
DC	14640	Cul1	0.467939521	0.471388729	0.623302983	2
DC	14641	Ahcy	0.467926797	0.199464073	0.314043174	2
DC	14642	Rdh14	0.467911919	0.45589989	0.497267183	2
DC	14643	Setd2	0.467897708	0.22948181	0.482473214	2
DC	14644	Pla2g12a	0.467891543	0.564004559	0.280161087	2
DC	14645	Fxyd4	0.467858161	0.084204232	0.26690161	2
DC	14646	Gaa	0.467851836	0.421605692	0.290131588	2
DC	14647	Klf12	0.467831398	0.185076832	0.386045974	2
DC	14648	Cep19	0.467825629	0.149720931	0.172510715	2
DC	14649	Large1	0.467813691	0.114376568	0.195254707	2
DC	14650	Tbc1d14	0.467812838	0.505125309	0.464097377	2
DC	14651	Uqcrc2	0.467795686	0.674556557	0.809145983	2
DC	14652	Hmgcl	0.467788499	0.539316589	0.682149646	2
DC	14653	Eif4ebp2	0.467780262	0.472912823	0.724136447	2
DC	14654	Sil1	0.467774739	0.220759201	0.425324844	2
DC	14655	Adgrl4	0.467753002	0.012805765	0.015686576	2
DC	14656	Erbb2	0.467750681	0.041850305	0.016970707	2
DC	14657	Aff4	0.467714645	0.479714443	0.648349587	2
DC	14658	Anks1	0.46769735	0.09214278	0.163256643	2
DC	14659	Mapkap1	0.467691389	0.47764951	0.550233453	2
DC	14660	Tmem120a	0.467675295	0.55609067	0.690916079	2
DC	14661	Akr1c19	0.467662355	0.032757504	0.0159437	2
DC	14662	Utp20	0.467661501	0.094789253	0.159364182	2
DC	14663	Fam160a2	0.467659191	0.044798584	0.015924221	2
DC	14664	Mtmr3	0.467613811	0.318954033	0.559663804	2
DC	14665	Ate1	0.467588038	0.041154796	0.01564258	2
DC	14666	Ypel2	0.467580913	0.271651811	0.369189822	2
DC	14667	Gak	0.467543789	0.355855221	0.472845703	2
DC	14668	Pvalb	0.467515459	0.058510152	0.158082276	2
DC	14669	Kansl1	0.467492252	0.383657441	0.808437336	2
DC	14670	Spc25	0.467485596	0.178110354	0.291618164	2
DC	14671	Zbtb38	0.46748342	0.641126961	0.679242496	2
DC	14672	Dalrd3	0.467444986	0.795964851	0.466955277	2
DC	14673	Ppp1r16a	0.467431605	0.263780361	0.268377111	2
DC	14674	Slc16a9	0.46738735	0.113216246	0.159099855	2
DC	14675	Pex11a	0.467372944	0.367010671	0.280645961	2
DC	14676	Cdk13	0.467366733	0.62910078	0.662703219	2
DC	14677	Slc12a2	0.467353296	0.036799493	0.015872246	2
DC	14678	Taf15	0.467326211	0.595258876	0.516430169	2
DC	14679	Ddx1	0.467295506	0.340968454	0.359724765	2
DC	14680	Gm11992	0.46729389	0.050489713	0.01775585	2
DC	14681	Txlng	0.467289304	0.267166717	0.27180581	2
DC	14682	Slc40a1	0.467245716	0.15466726	0.174641396	2
DC	14683	Gm47708	0.467230019	0.216333264	0.269563008	2
DC	14684	Kdsr	0.467213523	0.259856866	0.167260782	2
DC	14685	Slc9a3r2	0.46720458	0.029101093	0.157709105	2
DC	14686	Baiap2	0.467185454	0.634497038	0.510342728	2
DC	14687	Arhgap35	0.467127339	0.358870739	0.415305049	2
DC	14688	D930016D06Rik	0.467090731	0.278900762	0.261321452	2
DC	14689	Prkaca	0.467088893	0.230180432	0.361931313	2
DC	14690	Gm3716	0.467088605	0.044877142	0.016998355	2
DC	14691	Zmym4	0.46708011	0.386019637	0.362568407	2
DC	14692	Pabpc4	0.46707221	0.115645768	0.161634233	2
DC	14693	Tmco3	0.467019527	0.41787322	0.36436893	2
DC	14694	Herc3	0.467018122	0.424074211	0.407766767	2
DC	14695	Ago2	0.467007235	0.607353354	0.460575429	2
DC	14696	Nfat5	0.466993256	0.531582522	0.683205062	2
DC	14697	Atad1	0.466991566	0.489843442	0.60120477	2
DC	14698	Rgcc	0.466978447	0.008345266	0.014926474	2
DC	14699	Myo9a	0.466966096	0.16042325	0.279526053	2
DC	14700	Smpd1	0.466961958	0.295172208	0.460025748	2
DC	14701	Kctd20	0.466957252	0.284625018	0.50851445	2
DC	14702	Hspb1	0.466955981	0.012732621	0.015267373	2
DC	14703	Idh3a	0.466952453	0.569942396	0.773616354	2
DC	14704	Mtfp1	0.466940539	0.04253608	0.017136887	2
DC	14705	Aftph	0.466916467	0.502543578	0.584863008	2
DC	14706	Lars2	0.466868748	0.104140445	0.155036801	2
DC	14707	Tfcp2	0.466866747	0.31092101	0.411510322	2
DC	14708	Eri3	0.466866719	0.460741712	0.512519319	2
DC	14709	Ehbp1	0.466830598	0.04316273	0.01948271	2
DC	14710	Ccl27a	0.466822236	0.243739717	0.174383148	2
DC	14711	Gm12940	0.466813833	0.459652156	0.456579238	2
DC	14712	Sppl3	0.466811517	0.304677266	0.264610383	2
DC	14713	Serinc1	0.466751695	0.588575657	0.757603683	2
DC	14714	Cutal	0.466737059	0.124053388	0.163541521	2
DC	14715	Dnmt3a	0.466715591	0.600241597	0.630284549	2
DC	14716	Slc5a2	0.466699911	0.035223356	0.015961799	2
DC	14717	Smad5	0.466663272	0.098022871	0.157447731	2
DC	14718	Dock7	0.466662412	0.246471938	0.15294464	2
DC	14719	Sqor	0.466661238	0.48070758	0.558594747	2
DC	14720	Nr1d2	0.466625341	0.457075337	0.338960498	2
DC	14721	Tom1l1	0.466609791	0.037507896	0.014884701	2
DC	14722	Nckap5	0.466586001	0.030298009	0.017295618	2
DC	14723	Amfr	0.466579564	0.533369959	0.658350585	2
DC	14724	Usp8	0.466578044	0.494234864	0.592385692	2
DC	14725	Ermp1	0.466514004	0.094228937	0.161274117	2
DC	14726	Ube2q2	0.466494429	0.227800401	0.258181246	2
DC	14727	Suox	0.466487107	0.04351865	0.016994638	2
DC	14728	St5	0.466459557	0.029518428	0.014706518	2
DC	14729	Il6st	0.466449038	0.248317191	0.415874839	2
DC	14730	Hoxb6	0.466445915	0.03547306	0.016116888	2
DC	14731	Togaram1	0.466435267	0.037507564	0.014684288	2
DC	14732	Metap1d	0.466420362	0.294689726	0.262995224	2
DC	14733	Rnf185	0.466413216	0.133429847	0.152733338	2
DC	14734	Ski	0.466410453	0.239453417	0.412388488	2
DC	14735	Ncstn	0.466406703	0.114944763	0.158152401	2
DC	14736	Tmem33	0.466399451	0.766184463	0.745320486	2
DC	14737	Rin2	0.466398541	0.295673555	0.467195969	2
DC	14738	Cpt2	0.466359851	0.415682123	0.48556902	2
DC	14739	Bcr	0.466330843	0.09768494	0.15512087	2
DC	14740	Mterf3	0.466318619	0.437038073	0.544895224	2
DC	14741	Strbp	0.466302671	0.660570116	0.760342026	2
DC	14742	Zdhhc17	0.466272493	0.036464155	0.014614164	2
DC	14743	Prrg2	0.466267529	0.036842431	0.015328653	2
DC	14744	Phactr1	0.466248222	0.016662156	0.016231925	2
DC	14745	Sema5a	0.466222463	0.367287338	0.344765643	2
DC	14746	Xpot	0.466189439	0.251162763	0.265109451	2
DC	14747	Cox17	0.466183099	0.681437001	1.081375113	2
DC	14748	Mlf2	0.466175089	0.636651324	0.955591866	2
DC	14749	Nf2	0.466173468	0.286057217	0.150632389	2
DC	14750	Arhgef5	0.466162832	0.150782014	0.157437369	2
DC	14751	Ptdss2	0.46616239	0.398657213	0.415356835	2
DC	14752	Tm4sf1	0.466154924	0.046047422	0.153626001	2
DC	14753	Gbf1	0.466153332	0.662948645	0.581930194	2
DC	14754	Mbd3	0.466081479	0.551098706	0.56449757	2
DC	14755	Mul1	0.466080427	0.264371672	0.170133803	2
DC	14756	Ankrd46	0.466053382	0.140711805	0.164145908	2
DC	14757	Mpp6	0.466039158	0.506089398	0.657735354	2
DC	14758	Idua	0.466024961	0.295670709	0.150674887	2
DC	14759	Iqcg	0.466002102	0.044376752	0.016976396	2
DC	14760	Nlk	0.465998272	0.173867781	0.445590442	2
DC	14761	Ptov1	0.46599799	0.337419341	0.488248477	2
DC	14762	Sema4g	0.46598808	0.043600767	0.015736976	2
DC	14763	Gjb2	0.465963384	0.114585714	0.163526302	2
DC	14764	Smap1	0.465960886	0.365179983	0.550693747	2
DC	14765	Tspan1	0.465956275	0.024842398	0.015324544	2
DC	14766	Cul3	0.465955666	0.644947874	0.679169727	2
DC	14767	Pard6b	0.465934141	0.041689345	0.015491551	2
DC	14768	Kbtbd11	0.465919344	0.124303145	0.174250943	2
DC	14769	Bex4	0.465914884	0.041399025	0.0172294	2
DC	14770	1810013L24Rik	0.465902618	0.201098293	0.339373923	2
DC	14771	Secisbp2l	0.465901795	0.443704401	0.57378898	2
DC	14772	Glrx5	0.46588877	0.632561371	0.903769362	2
DC	14773	Chka	0.465870451	0.494356838	0.714722431	2
DC	14774	Arl8b	0.465836109	0.393234311	0.601198364	2
DC	14775	Fam210a	0.465834648	0.339598332	0.40933546	2
DC	14776	Klf10	0.465829007	0.968536528	0.64545477	2
DC	14777	2010001A14Rik	0.465792235	0.040310704	0.015413271	2
DC	14778	Sec31a	0.465770057	0.559081695	0.629955641	2
DC	14779	Ptprb	0.465768691	0.013917469	0.015540959	2
DC	14780	Epb41l3	0.465763232	0.167950921	0.339469675	2
DC	14781	Crocc	0.465733119	0.039013043	0.014661332	2
DC	14782	Bcl11b	0.465680952	0.032952043	0.01438152	2
DC	14783	Zfp560	0.465650165	0.511699283	0.440167999	2
DC	14784	Arl2	0.465637847	0.388190625	0.44126411	2
DC	14785	Ncoa2	0.46557738	0.738744666	0.491491263	2
DC	14786	Zcchc14	0.465569036	0.045754244	0.01651365	2
DC	14787	Pcbp4	0.465559724	0.320902649	0.160768179	2
DC	14788	Npdc1	0.465520148	0.033156498	0.014934733	2
DC	14789	Kcmf1	0.465520109	0.37082102	0.541534105	2
DC	14790	Gcc2	0.465515471	0.40286674	0.395919658	2
DC	14791	Sqstm1	0.465457414	0.768389169	0.844573802	2
DC	14792	Utrn	0.465454531	0.217000914	0.381277391	2
DC	14793	Ppp2r5a	0.465447551	0.638962285	0.649718171	2
DC	14794	mt-Tc	0.465392327	0.463294875	0.423224996	2
DC	14795	Trib2	0.465313167	0.388880843	0.348495609	2
DC	14796	Gm11619	0.465291925	0.037996035	0.016357861	2
DC	14797	Mrpl20	0.465289396	0.722246817	0.895302055	2
DC	14798	Eaf2	0.465267421	0.11743517	0.262613153	2
DC	14799	Bmpr2	0.465228064	0.269890913	0.459662528	2
DC	14800	Ppm1a	0.465202443	0.541500892	0.552226803	2
DC	14801	Usf3	0.465191619	0.111725704	0.148564126	2
DC	14802	Etfdh	0.465183872	0.706378492	0.606778248	2
DC	14803	Glg1	0.465182205	0.573816909	0.626512419	2
DC	14804	Slc44a4	0.465165996	0.036040418	0.014705798	2
DC	14805	Zbtb41	0.465066637	0.040398458	0.015534653	2
DC	14806	Gnaq	0.465060295	0.344928323	0.606253464	2
DC	14807	Pip4p2	0.465056321	0.255188472	0.405093246	2
DC	14808	Kifap3	0.465043167	0.034647986	0.014102256	2
DC	14809	Mrpl55	0.465020634	0.843924676	0.670952361	2
DC	14810	Magi3	0.465016031	0.033637996	0.016127014	2
DC	14811	Arf3	0.464998468	0.727407068	0.536198618	2
DC	14812	Mpped2	0.464943309	0.031302574	0.014204216	2
DC	14813	Phlda2	0.464911893	0.039099426	0.016644174	2
DC	14814	Mob1b	0.464910461	0.460427536	0.464117308	2
DC	14815	Fgf9	0.464838874	0.027810387	0.014061788	2
DC	14816	Cyp2j6	0.464834149	0.030262613	0.01403141	2
DC	14817	Prxl2c	0.464797125	0.415589005	0.402033878	2
DC	14818	Afm	0.464792569	0.030211083	0.014060551	2
DC	14819	Degs2	0.464708441	0.036869449	0.016442751	2
DC	14820	Cd151	0.464693269	0.349344713	0.411452384	2
DC	14821	Tsfm	0.464654566	0.365561872	0.512734215	2
DC	14822	Slc29a3	0.464650442	0.37196231	0.465619569	2
DC	14823	Ankrd28	0.464632553	0.159921918	0.146785369	2
DC	14824	Cavin2	0.464619138	0.021839669	0.014042512	2
DC	14825	Sra1	0.464614076	0.403287676	0.708082589	2
DC	14826	Chdh	0.464611322	0.038841601	0.016119074	2
DC	14827	Csde1	0.464607257	0.658519772	0.834795701	2
DC	14828	Ramp2	0.464591154	0.016432673	0.01403825	2
DC	14829	Smyd3	0.464582195	0.362993285	0.382556465	2
DC	14830	Dnlz	0.464574971	0.462581401	0.633803026	2
DC	14831	Irak1bp1	0.464553919	0.039470278	0.015604826	2
DC	14832	Nr3c2	0.464501017	0.03003661	0.017748628	2
DC	14833	Slc25a19	0.464493206	0.319985837	0.490724791	2
DC	14834	Mib1	0.464491768	0.281030652	0.454163505	2
DC	14835	Bsdc1	0.464462496	0.247421142	0.341850868	2
DC	14836	C1qtnf3	0.464454217	0.03437548	0.014452483	2
DC	14837	Abcd4	0.464419162	0.429711992	0.337699665	2
DC	14838	Aldh2	0.464418621	0.690684895	0.903494981	2
DC	14839	Ppfibp1	0.46440754	0.106726755	0.250212843	2
DC	14840	Slc45a4	0.464404791	0.028807628	0.014022765	2
DC	14841	Impact	0.464387093	0.725022183	0.442212377	2
DC	14842	Snx24	0.464380242	0.033896314	0.013972994	2
DC	14843	Ddx3x	0.464376847	0.721301712	0.791408807	2
DC	14844	Fto	0.464333297	0.31993371	0.538833292	2
DC	14845	Fam8a1	0.464314517	0.415690036	0.434573775	2
DC	14846	Srxn1	0.46429556	0.0387231	0.015069845	2
DC	14847	Slc5a10	0.464257104	0.149221435	0.156163022	2
DC	14848	E130308A19Rik	0.464256353	0.034018934	0.014670744	2
DC	14849	Cnot4	0.464231561	0.651993656	0.562794168	2
DC	14850	Bag4	0.464215877	0.212910593	0.156553961	2
DC	14851	Nagk	0.464200487	0.38356366	0.582017306	2
DC	14852	Map3k7cl	0.464187443	0.207737778	0.144233384	2
DC	14853	Rhot1	0.464177284	0.28252346	0.448222724	2
DC	14854	Arhgef10l	0.464173183	0.171311218	0.255574931	2
DC	14855	Prdx3	0.464168118	0.713322611	0.840653345	2
DC	14856	Tmem53	0.464144188	0.175945147	0.161289326	2
DC	14857	Slc35e3	0.46412712	0.227593005	0.154959642	2
DC	14858	Clpb	0.464111985	0.082983102	0.148663969	2
DC	14859	Copz2	0.464094257	0.163350594	0.159791811	2
DC	14860	Mrps7	0.464075175	0.571186343	0.768930415	2
DC	14861	Ccser1	0.464013445	0.040480603	0.022053339	2
DC	14862	Rgl3	0.463997844	0.032309334	0.013766609	2
DC	14863	Ralgapa1	0.463960239	0.404748463	0.469100508	2
DC	14864	Mfsd1	0.463948443	0.424669753	0.77152467	2
DC	14865	Rasal2	0.463914832	0.079505667	0.173882944	2
DC	14866	Hbegf	0.463878069	0.031275794	0.014209786	2
DC	14867	Tspan5	0.463858917	0.032430322	0.015177788	2
DC	14868	Clock	0.463853354	0.375989686	0.447418874	2
DC	14869	Ankhd1	0.463706088	0.6005182	0.690270385	2
DC	14870	Tmem25	0.463692048	0.244038374	0.145381078	2
DC	14871	Xrcc5	0.463660957	0.034429175	0.013635244	2
DC	14872	Airn	0.463659368	0.029957005	0.013777718	2
DC	14873	Nr6a1	0.463645194	0.192776112	0.272133205	2
DC	14874	Egfl7	0.463617884	0.026868546	0.144611951	2
DC	14875	Gna11	0.463570479	0.302127526	0.461384944	2
DC	14876	Gcn1	0.463563775	0.262642267	0.403929301	2
DC	14877	Jmy	0.463553233	0.203938491	0.141645293	2
DC	14878	Dnajb4	0.463531068	0.30564932	0.150844796	2
DC	14879	Immp1l	0.463526903	0.518705334	0.746911372	2
DC	14880	Minpp1	0.463502495	0.524948364	0.338004551	2
DC	14881	Fundc2	0.463484701	0.71137411	0.807421564	2
DC	14882	Ndufaf6	0.463452145	0.160253774	0.14687505	2
DC	14883	Bmp7	0.463447608	0.037797965	0.014678509	2
DC	14884	Lyrm2	0.463426957	0.411176669	0.337565548	2
DC	14885	Chchd6	0.463415555	0.325793076	0.328254955	2
DC	14886	Cdcp1	0.463398474	0.037004018	0.014050914	2
DC	14887	Ube3b	0.463396498	0.03699892	0.014187235	2
DC	14888	1110032A03Rik	0.463394876	0.726300663	0.50733255	2
DC	14889	Vkorc1	0.463387005	0.424050921	0.695713444	2
DC	14890	Wipi1	0.463334554	0.034359262	0.013767626	2
DC	14891	Agl	0.463327439	0.347008169	0.39343251	2
DC	14892	Slc35d1	0.463299273	0.104497664	0.144661811	2
DC	14893	Gm42067	0.463276427	0.036984182	0.014500483	2
DC	14894	A330023F24Rik	0.463269249	0.036583836	0.015219033	2
DC	14895	Zfp24	0.463263867	0.446954045	0.339576542	2
DC	14896	Faf1	0.463259986	0.33359451	0.554214987	2
DC	14897	Map3k13	0.463257029	0.03650693	0.013832388	2
DC	14898	Slc51a	0.463246029	0.033165788	0.014453614	2
DC	14899	Fbxw5	0.463236008	0.335745318	0.422612239	2
DC	14900	Rab20	0.463230406	0.23592335	0.264759453	2
DC	14901	Id1	0.463213867	0.06478862	0.141934126	2
DC	14902	Acadl	0.463186781	0.594415275	0.718345455	2
DC	14903	Ctdsp2	0.463151008	0.299343991	0.44911904	2
DC	14904	Tjp1	0.463138237	0.028084759	0.013676783	2
DC	14905	Terf1	0.463118821	0.156877846	0.144496364	2
DC	14906	Kdm6a	0.463118512	0.077338324	0.14516024	2
DC	14907	Mettl27	0.463110236	0.194123259	0.153102555	2
DC	14908	Stk16	0.463087521	0.705154404	0.661539317	2
DC	14909	Fam168a	0.463043228	0.17285111	0.140887337	2
DC	14910	Ncoa4	0.463042594	0.618840034	0.630587001	2
DC	14911	Zfp810	0.463033586	0.105064801	0.141138383	2
DC	14912	Agrn	0.463017761	0.033081947	0.013532715	2
DC	14913	Smim11	0.462992379	0.701670815	0.675817175	2
DC	14914	Chst11	0.462985926	0.032052879	0.014823265	2
DC	14915	Clpp	0.462982295	0.811851275	0.679517672	2
DC	14916	2310039H08Rik	0.462957154	0.557751676	0.778605617	2
DC	14917	Chrna4	0.462954053	0.038039457	0.015599175	2
DC	14918	Numa1	0.462948565	0.695377919	0.500129217	2
DC	14919	Erlin1	0.462947107	0.329357388	0.440697775	2
DC	14920	Mindy3	0.462933607	0.30096579	0.336045657	2
DC	14921	Cog5	0.462834599	0.290662393	0.323210836	2
DC	14922	Ptges2	0.462831859	0.432299905	0.261248499	2
DC	14923	Shb	0.462824929	0.106654207	0.141233439	2
DC	14924	Slc25a17	0.462822279	0.408264979	0.630292719	2
DC	14925	Idi1	0.462808832	0.424453753	0.463448598	2
DC	14926	Ube2e2	0.462802062	0.031756975	0.014206888	2
DC	14927	Arl6ip1	0.462783302	0.698929226	1.096741138	2
DC	14928	Cldn12	0.462774413	0.043861174	0.015852627	2
DC	14929	Wbp1l	0.462703445	0.507029116	0.424877541	2
DC	14930	Fam91a1	0.462686727	0.237022887	0.330623432	2
DC	14931	2900045O20Rik	0.462681203	0.034133765	0.013591522	2
DC	14932	Gpbp1l1	0.462633945	0.375502793	0.524547166	2
DC	14933	Dleu7	0.462628776	0.335799548	0.160566673	2
DC	14934	Ccny	0.462602959	0.357779436	0.59019168	2
DC	14935	Tm7sf3	0.46259038	0.532846975	0.467855556	2
DC	14936	Ankrd40	0.462589185	0.444883706	0.32984667	2
DC	14937	1110051M20Rik	0.462540167	0.166333915	0.139070553	2
DC	14938	Cnnm2	0.462461503	0.026579308	0.013156098	2
DC	14939	Faah	0.462438083	0.386082733	0.286880298	2
DC	14940	Fbxo9	0.462432123	0.598087143	0.477407377	2
DC	14941	Nsd1	0.462428183	0.654005708	0.701939	2
DC	14942	Gm15883	0.462424054	0.297799231	0.406668471	2
DC	14943	C1galt1	0.462411235	0.314698274	0.411621015	2
DC	14944	Rnf19a	0.4624108	0.07194097	0.140387274	2
DC	14945	Eng	0.462410149	0.009412147	0.013503346	2
DC	14946	Ccnd1	0.46239083	0.320119243	0.436150517	2
DC	14947	Aqp3	0.462352857	0.015392668	0.013555504	2
DC	14948	Appl2	0.462344824	0.034556795	0.013690787	2
DC	14949	9930021J03Rik	0.462336231	0.080072589	0.144261863	2
DC	14950	Dnajc13	0.462321832	0.405504424	0.583969445	2
DC	14951	Emx2	0.462294666	0.035767627	0.014114679	2
DC	14952	Bnip3	0.462262786	0.464309946	0.52026482	2
DC	14953	Lurap1l	0.462230088	0.032542261	0.013492118	2
DC	14954	Car5b	0.46222196	0.302486744	0.149101047	2
DC	14955	Sim1	0.462219176	0.021485166	0.015061429	2
DC	14956	Asb13	0.462208356	0.627951388	0.505954705	2
DC	14957	Epb41l1	0.462174384	0.107401731	0.138408897	2
DC	14958	Slit2	0.462170607	0.149157744	0.242307741	2
DC	14959	Hoxb4	0.462101071	0.029268027	0.01313077	2
DC	14960	Slc16a1	0.461960221	0.300668616	0.180723571	2
DC	14961	Gm15217	0.46195721	0.033640048	0.014502473	2
DC	14962	Lgmn	0.461916643	0.696730417	0.942196622	2
DC	14963	Mvb12b	0.461915609	0.031589289	0.012965813	2
DC	14964	Rnf183	0.461904447	0.219821097	0.261337822	2
DC	14965	Crym	0.461901629	0.038478824	0.014937013	2
DC	14966	Hipk2	0.46188542	0.257267753	0.511603024	2
DC	14967	Calb1	0.461883666	0.161376308	0.858247408	2
DC	14968	Bmp4	0.461836923	0.032853731	0.013530267	2
DC	14969	Fam81a	0.461809728	0.021915862	0.01330362	2
DC	14970	Uqcc1	0.461786303	0.213625801	0.379074648	2
DC	14971	Dock4	0.461746839	0.124714929	0.256012268	2
DC	14972	Kif13b	0.461744243	0.032376453	0.014812018	2
DC	14973	Mcfd2	0.461743561	0.362690626	0.551214532	2
DC	14974	Krt10	0.461722758	0.110244172	0.144162031	2
DC	14975	Aig1	0.461714314	0.367844364	0.547538234	2
DC	14976	Metap2	0.46167757	0.523751807	0.761223326	2
DC	14977	Hyal2	0.461655895	0.094926252	0.145411619	2
DC	14978	Tlk1	0.461641708	0.473137291	0.478335158	2
DC	14979	Tbx2	0.461636381	0.16816921	0.147945644	2
DC	14980	Fkbp5	0.461609134	0.391153696	0.445777487	2
DC	14981	Mrps24	0.461608448	0.632282834	0.964738211	2
DC	14982	Dym	0.461585838	0.172838599	0.232688198	2
DC	14983	Prpf8	0.461585643	0.132587599	0.330512056	2
DC	14984	Tnks	0.461584249	0.032668495	0.012863503	2
DC	14985	Pds5a	0.461571096	0.42209922	0.54759526	2
DC	14986	Snx27	0.461566022	0.425718358	0.469445163	2
DC	14987	Cux1	0.461528132	0.589926917	0.814676493	2
DC	14988	Ube3a	0.461503521	0.638601249	0.664743175	2
DC	14989	Mir22hg	0.461424294	0.390444285	0.274723351	2
DC	14990	Lin52	0.461421536	0.082180407	0.14302258	2
DC	14991	Hsph1	0.461393745	0.133851708	0.243071402	2
DC	14992	2310009A05Rik	0.461377256	0.523764253	0.571847956	2
DC	14993	Fpgs	0.461302904	0.317307396	0.237109343	2
DC	14994	Qprt	0.46127934	0.107780307	0.155153909	2
DC	14995	Rars2	0.461268803	0.144661536	0.232152748	2
DC	14996	Ror1	0.461267481	0.038574574	0.018283552	2
DC	14997	Rex1bd	0.461249565	0.693864113	0.740216058	2
DC	14998	Sfxn2	0.461249518	0.445581735	0.390188183	2
DC	14999	Tex264	0.461246953	0.433455145	0.677812806	2
DC	15000	Cul5	0.4612346	0.233447267	0.377739038	2
DC	15001	AU040320	0.461216157	0.171222847	0.23191749	2
DC	15002	Upp2	0.461199562	0.030705477	0.013283629	2
DC	15003	Pls3	0.461153055	0.024675887	0.012710092	2
DC	15004	Tesc	0.461140059	0.022474907	0.01352186	2
DC	15005	Nfe2l1	0.461087878	0.551510864	0.415688133	2
DC	15006	Zcchc7	0.461086067	0.647584106	0.603913142	2
DC	15007	Ptpn3	0.461048276	0.129103713	0.135672585	2
DC	15008	Fam126b	0.461044514	0.33719012	0.470625143	2
DC	15009	Traf4	0.461034783	0.318662929	0.342701722	2
DC	15010	Ccnl2	0.461032121	0.587327284	0.642098743	2
DC	15011	Plscr4	0.460981822	0.026636875	0.012653492	2
DC	15012	Rhoq	0.460960884	0.033630125	0.013288448	2
DC	15013	Dtx3	0.460878671	0.480840629	0.31196893	2
DC	15014	Dgkh	0.460866488	0.272040399	0.371844643	2
DC	15015	Card10	0.460722947	0.125147348	0.138494663	2
DC	15016	Zfp445	0.460720106	0.463525032	0.43021434	2
DC	15017	Spint1	0.46071304	0.245243338	0.321156898	2
DC	15018	Dvl1	0.460658598	0.09429954	0.136347159	2
DC	15019	Mcu	0.460651606	0.233781637	0.234506749	2
DC	15020	Hras	0.460645389	0.504482985	0.479053782	2
DC	15021	Pnn	0.460642374	0.561437369	0.632426673	2
DC	15022	Zfp609	0.460612055	0.164505299	0.186134119	2
DC	15023	Aqp2	0.460588204	0.035991717	0.149162454	2
DC	15024	Mfhas1	0.460582855	0.118388431	0.133553421	2
DC	15025	Bcam	0.460578066	0.056258323	0.134843467	2
DC	15026	Eci1	0.460576523	0.420582537	0.6862205	2
DC	15027	Ubc	0.460565919	0.84236115	0.990225811	2
DC	15028	Tlcd1	0.460552803	0.292542694	0.145040912	2
DC	15029	Slc10a2	0.460547218	0.029580513	0.012539603	2
DC	15030	Aifm1	0.460535331	0.352498774	0.47971317	2
DC	15031	Timmdc1	0.460525008	0.09335175	0.135464982	2
DC	15032	Uhmk1	0.46050291	0.509926176	0.461566095	2
DC	15033	Armc1	0.460494509	0.354941097	0.540828497	2
DC	15034	Polr2k	0.460490235	0.759731526	0.806243836	2
DC	15035	Got1	0.460480207	0.458593311	0.463998704	2
DC	15036	Gab1	0.460432875	0.030566712	0.013123318	2
DC	15037	1500026H17Rik	0.460403037	0.238828489	0.320819087	2
DC	15038	Nbr1	0.460350562	0.514204214	0.502712866	2
DC	15039	1810019D21Rik	0.460332873	0.036719248	0.013736826	2
DC	15040	Trappc9	0.460331177	0.209967004	0.331119301	2
DC	15041	Plekha5	0.460318392	0.064625721	0.13681863	2
DC	15042	Smtn	0.46031313	0.144959345	0.138842327	2
DC	15043	Ipmk	0.460301921	0.339794397	0.370528767	2
DC	15044	Ggact	0.460294837	0.102354925	0.147406968	2
DC	15045	Acp6	0.460255962	0.214871891	0.232893864	2
DC	15046	Cd9	0.460193922	0.513780794	0.553756275	2
DC	15047	Tusc3	0.460189061	0.264839055	0.234121213	2
DC	15048	Pja2	0.460181668	0.27178513	0.304848667	2
DC	15049	Gas1	0.460174618	0.031246822	0.013731041	2
DC	15050	Lmna	0.460174403	0.371345475	0.234593415	2
DC	15051	Efna1	0.460152902	0.023808371	0.012682491	2
DC	15052	Sigirr	0.460144315	0.395469569	0.517602704	2
DC	15053	Tmem250-ps	0.46011399	0.651277931	0.906252315	2
DC	15054	Mrpl28	0.460110495	0.432682489	0.820166239	2
DC	15055	Pawr	0.460108108	0.037300405	0.017217982	2
DC	15056	Rxra	0.460095742	0.162244841	0.141434198	2
DC	15057	Palld	0.460042641	0.211645123	0.426869627	2
DC	15058	Rbbp9	0.459999782	0.067341836	0.146071457	2
DC	15059	Arpp19	0.4599906	0.710962881	1.031251241	2
DC	15060	Gm44120	0.459956212	0.019221891	0.013690152	2
DC	15061	Tcaim	0.459948825	0.103377659	0.137937901	2
DC	15062	Tinagl1	0.459944867	0.016306597	0.012405704	2
DC	15063	Tmem178	0.459928921	0.027519195	0.012326727	2
DC	15064	Ift122	0.459910787	0.031490651	0.012503558	2
DC	15065	Enpp3	0.459904113	0.03128999	0.012348482	2
DC	15066	Scamp1	0.459896853	0.068921518	0.132667173	2
DC	15067	Bckdhb	0.459867699	0.177605582	0.375930856	2
DC	15068	Rap1gap	0.459840369	0.149598537	0.133848746	2
DC	15069	Gnptg	0.459814537	0.058911616	0.139131282	2
DC	15070	Trip6	0.459794264	0.034906464	0.013842245	2
DC	15071	Stxbp5l	0.459781683	0.027221297	0.012309371	2
DC	15072	Slc8a1	0.459763012	0.061810752	0.492371033	2
DC	15073	Angptl4	0.459734058	0.202430642	0.238217269	2
DC	15074	Clstn1	0.459712445	0.077926072	0.132705739	2
DC	15075	Fam135a	0.459662632	0.030860413	0.012243826	2
DC	15076	Cdk8	0.459635832	0.389827545	0.356098428	2
DC	15077	Rnf145	0.459625563	0.175361261	0.309070845	2
DC	15078	Exoc6b	0.459618823	0.121419556	0.142250671	2
DC	15079	Erbb3	0.459597583	0.138381358	0.13544607	2
DC	15080	Dennd5b	0.459571828	0.673547381	0.542375726	2
DC	15081	Klhdc7a	0.459535917	0.035305209	0.013735114	2
DC	15082	Acy1	0.459506439	0.171698485	0.139029229	2
DC	15083	Mark2	0.459498951	0.668145062	0.625014213	2
DC	15084	Firre	0.459493659	0.081658802	0.133046963	2
DC	15085	Foxo3	0.459436585	0.459692046	0.610571206	2
DC	15086	Nrg1	0.459420892	0.028480782	0.012185043	2
DC	15087	Tmem87b	0.459371901	0.062150556	0.131456996	2
DC	15088	Cul9	0.459371058	0.128891492	0.136676246	2
DC	15089	Tmem63b	0.459364083	0.063683727	0.138095313	2
DC	15090	Mrps5	0.459341165	0.353765578	0.4360765	2
DC	15091	Cachd1	0.459303578	0.029517796	0.012718476	2
DC	15092	Ktn1	0.459290745	0.277724576	0.418859358	2
DC	15093	Cndp1	0.459273017	0.090349477	0.140378086	2
DC	15094	Abca3	0.459257974	0.241219029	0.310794242	2
DC	15095	Slc25a12	0.459246218	0.180974387	0.365255569	2
DC	15096	Mpp7	0.459216258	0.18319993	0.225436346	2
DC	15097	Pard3b	0.459209226	0.029411389	0.016549937	2
DC	15098	Lyplal1	0.4591789	0.209349455	0.331998991	2
DC	15099	Vti1a	0.459122937	0.28403698	0.541842263	2
DC	15100	Mrpl51	0.459117884	0.680251896	0.862051085	2
DC	15101	Timm13	0.459078132	0.671675849	1.021310704	2
DC	15102	Yes1	0.459068857	0.087762278	0.138397795	2
DC	15103	Coprs	0.459036634	0.285267282	0.254143437	2
DC	15104	F11r	0.458993421	0.399749299	0.58434734	2
DC	15105	Pax2	0.458992724	0.072450485	0.133794321	2
DC	15106	Zc3h12c	0.458988514	0.030345206	0.012563221	2
DC	15107	Sparc	0.458941855	0.008970459	0.012178281	2
DC	15108	Golgb1	0.458905337	0.388837482	0.40776165	2
DC	15109	Atrn	0.458887126	0.256383798	0.293980747	2
DC	15110	Adgra3	0.458882499	0.032004345	0.012250617	2
DC	15111	Klc4	0.458833617	0.159990562	0.376747573	2
DC	15112	Opa1	0.45880257	0.305322919	0.292877869	2
DC	15113	Erc1	0.458756063	0.14292334	0.140691216	2
DC	15114	Cttnbp2	0.458746701	0.029372184	0.012179359	2
DC	15115	Mme	0.458721646	0.026611154	0.0125818	2
DC	15116	Zmym5	0.458713852	0.663979129	0.448566659	2
DC	15117	Dync2h1	0.4587093	0.030386035	0.012668336	2
DC	15118	mt-Te	0.458700583	0.367460631	0.589426175	2
DC	15119	Aldh3a2	0.458681221	0.285656843	0.326678457	2
DC	15120	Zswim6	0.458654638	0.196437951	0.366986279	2
DC	15121	Akap9	0.458614145	0.487800593	0.606040497	2
DC	15122	Grpel1	0.458609625	0.540095654	0.74388167	2
DC	15123	Myo15b	0.458570081	0.031881571	0.012402291	2
DC	15124	Hoxd9	0.458505512	0.025627926	0.012898725	2
DC	15125	Ccdc184	0.458496372	0.688579383	1.039967683	2
DC	15126	Myo1d	0.458471409	0.025634274	0.013026695	2
DC	15127	Phactr2	0.458466417	0.33051823	0.595598224	2
DC	15128	Ppm1k	0.458437234	0.584232059	0.441418895	2
DC	15129	Hps5	0.458419531	0.120175162	0.221318636	2
DC	15130	Aoah	0.458399221	0.263689255	0.290668787	2
DC	15131	Kif1c	0.45838355	0.231917593	0.312331179	2
DC	15132	Ide	0.458357361	0.32933813	0.301520538	2
DC	15133	Plekha8	0.45828977	0.031955303	0.011966912	2
DC	15134	Susd2	0.458277785	0.283776983	0.254459851	2
DC	15135	Cep170b	0.458272435	0.036400834	0.013290302	2
DC	15136	Tm9sf2	0.458270436	0.550174832	0.690351718	2
DC	15137	Pias2	0.458267304	0.204607563	0.296835223	2
DC	15138	Ugp2	0.458254121	0.456075465	0.688712618	2
DC	15139	Tpp1	0.458226808	0.639614745	0.738843493	2
DC	15140	Iyd	0.458222241	0.029867734	0.012913037	2
DC	15141	Hoxb5os	0.458214516	0.059816241	0.131994581	2
DC	15142	Sec24a	0.458126766	0.38784847	0.28813993	2
DC	15143	Dhtkd1	0.458110349	0.158196517	0.126790606	2
DC	15144	Ganab	0.458103653	0.656507523	0.417190349	2
DC	15145	Hoxd3os1	0.458095496	0.029782454	0.012649862	2
DC	15146	Fzd4	0.458087561	0.099251645	0.131711578	2
DC	15147	1300002E11Rik	0.458034702	0.216894654	0.247258226	2
DC	15148	Ildr2	0.458031239	0.150348973	0.129457727	2
DC	15149	Srcin1	0.458020274	0.142428268	0.138940488	2
DC	15150	Plekhm2	0.458016321	0.275415758	0.217199627	2
DC	15151	Stau2	0.458015019	0.08189048	0.136393299	2
DC	15152	Pi4ka	0.457989655	0.368095422	0.555943077	2
DC	15153	Oard1	0.457982344	0.385493087	0.539567065	2
DC	15154	Greb1l	0.457960926	0.02878105	0.012992978	2
DC	15155	Kmt2c	0.457924859	0.322377185	0.501219977	2
DC	15156	Pcyox1	0.457918794	0.09126031	0.23709467	2
DC	15157	Trim63	0.457911261	0.18935268	0.32930768	2
DC	15158	Tstd1	0.45789458	0.098056227	0.145366589	2
DC	15159	Mrps12	0.457871648	0.552229692	0.790182437	2
DC	15160	Agtrap	0.457832241	0.252295464	0.369185429	2
DC	15161	Ttyh2	0.457801217	0.365845891	0.315068993	2
DC	15162	Ergic1	0.457790988	0.342118322	0.292121153	2
DC	15163	Ctnnd1	0.457766906	0.232442967	0.238040837	2
DC	15164	Mrpl41	0.457750195	0.483971824	0.607332189	2
DC	15165	Laptm4b	0.45773631	0.023670794	0.011886887	2
DC	15166	Rbm6	0.457733406	0.518917542	0.570965539	2
DC	15167	Trim44	0.457719217	0.350769542	0.526688011	2
DC	15168	Tbc1d13	0.457716299	0.131362338	0.224157175	2
DC	15169	Lpin2	0.457704446	0.14187393	0.362245843	2
DC	15170	Rnf5	0.457698541	0.514154712	0.522954248	2
DC	15171	Bmpr1a	0.457678719	0.071512133	0.126106702	2
DC	15172	Fech	0.457672221	0.489830745	0.571276876	2
DC	15173	Tmx2	0.457621347	0.407128748	0.452021113	2
DC	15174	Gng5	0.457613083	0.708211294	1.100602233	2
DC	15175	Pcmtd2	0.457606937	0.453095171	0.297417833	2
DC	15176	1190007I07Rik	0.457587464	0.237147237	0.336163181	2
DC	15177	Acsm5	0.457550291	0.031764858	0.011900001	2
DC	15178	Col4a5	0.457541711	0.026380407	0.011826525	2
DC	15179	Ctnnbip1	0.457460615	0.263660391	0.429914357	2
DC	15180	Rragd	0.457449943	0.075117411	0.136132282	2
DC	15181	Smg7	0.457435799	0.261031597	0.407361877	2
DC	15182	Pex2	0.45741639	0.580586854	0.369046108	2
DC	15183	Lpar3	0.457413342	0.029716301	0.01213783	2
DC	15184	Col4a3bp	0.457406012	0.056215892	0.126043669	2
DC	15185	Glud1	0.457397539	0.628204571	0.80722699	2
DC	15186	Smpd2	0.457391123	0.135187047	0.312607919	2
DC	15187	Itgb5	0.457382754	0.093795474	0.218294853	2
DC	15188	9130016M20Rik	0.457371638	0.404101212	0.351624324	2
DC	15189	L3hypdh	0.457318618	0.337541369	0.246504889	2
DC	15190	Cpox	0.457277501	0.515413298	0.593205112	2
DC	15191	0610040J01Rik	0.457269564	0.210975384	0.288301489	2
DC	15192	Macf1	0.457235812	0.475654844	0.750850051	2
DC	15193	2210011C24Rik	0.457230686	0.038857498	0.015143262	2
DC	15194	Tmem170	0.457202977	0.030789168	0.013201502	2
DC	15195	Bik	0.457198291	0.031425302	0.012646734	2
DC	15196	Slmap	0.457192408	0.49489232	0.480877366	2
DC	15197	Ppargc1b	0.45716677	0.027035666	0.012221709	2
DC	15198	Mpv17	0.457144005	0.421622217	0.537235443	2
DC	15199	Ldlrad4	0.457085408	0.127566295	0.165516323	2
DC	15200	Slc48a1	0.457064458	0.396739507	0.642443599	2
DC	15201	Ddi2	0.457060739	0.258619375	0.402549047	2
DC	15202	Tgoln1	0.457054451	0.787230613	0.762009742	2
DC	15203	Mrps35	0.457019009	0.461162476	0.527275102	2
DC	15204	Vps35	0.45700592	0.472733492	0.606892033	2
DC	15205	Dglucy	0.457004166	0.030929457	0.011763889	2
DC	15206	Timm23	0.457002555	0.573354383	0.875093264	2
DC	15207	Aak1	0.45697555	0.497878597	0.340363583	2
DC	15208	Wdfy1	0.456969978	0.238420726	0.348738381	2
DC	15209	Vapb	0.456965291	0.454010701	0.5790641	2
DC	15210	Ccn1	0.456960214	0.025315757	0.014502374	2
DC	15211	Arid5b	0.456952888	0.452031071	0.566824705	2
DC	15212	Rorc	0.456936274	0.037331157	0.013328709	2
DC	15213	Svopl	0.456924782	0.181937598	0.216509476	2
DC	15214	Nipsnap2	0.456843211	0.306257231	0.492871301	2
DC	15215	Atxn2	0.456825321	0.424871168	0.516586991	2
DC	15216	Ackr3	0.456812136	0.034310111	0.014095961	2
DC	15217	Igf2r	0.456811849	0.292855806	0.226270943	2
DC	15218	Slc39a9	0.456805568	0.030589765	0.012017669	2
DC	15219	Ttc3	0.456774418	0.218713842	0.347989846	2
DC	15220	Ppfia1	0.456761718	0.194567989	0.211584656	2
DC	15221	Pafah1b1	0.456760672	0.813127145	0.616569743	2
DC	15222	Slc30a9	0.45673481	0.503610588	0.634645824	2
DC	15223	Cemip2	0.456725901	0.154124826	0.123689141	2
DC	15224	Blmh	0.456705745	0.326814688	0.407538836	2
DC	15225	Arhgef16	0.456676758	0.029677994	0.011587058	2
DC	15226	Afap1l1	0.456674924	0.064243211	0.13351579	2
DC	15227	Tbcel	0.456671941	0.135245173	0.219316802	2
DC	15228	Hacd3	0.456667459	0.029442607	0.011855436	2
DC	15229	AW549877	0.456609201	0.336697014	0.344589513	2
DC	15230	Pigq	0.456562139	0.448524727	0.397255109	2
DC	15231	Bola1	0.456547971	0.469080305	0.492239465	2
DC	15232	Gm10732	0.456513206	0.093375666	0.122833622	2
DC	15233	Ddrgk1	0.456490838	0.539190104	0.843053242	2
DC	15234	Pigyl	0.456464339	0.356114609	0.5458697	2
DC	15235	Kalrn	0.456458236	0.077622088	0.123772817	2
DC	15236	Gng11	0.456376122	0.007769844	0.011334928	2
DC	15237	Rcan1	0.456333967	0.028261948	0.011983114	2
DC	15238	Tmem106a	0.456320817	0.255437666	0.501916611	2
DC	15239	Nadk2	0.456298947	0.33410532	0.39865789	2
DC	15240	Ryk	0.456282083	0.028850666	0.011501118	2
DC	15241	Slc9a8	0.456260059	0.235822176	0.34262849	2
DC	15242	Arhgap12	0.456258402	0.070998022	0.124461114	2
DC	15243	Gpatch8	0.456245639	0.383534736	0.478050808	2
DC	15244	Shmt1	0.456242339	0.087016429	0.126777173	2
DC	15245	Abhd3	0.456238296	0.177792766	0.237905905	2
DC	15246	Swt1	0.456225491	0.264454249	0.400427944	2
DC	15247	Pcdh17	0.456213448	0.289987993	0.120654856	2
DC	15248	St8sia1	0.4562109	0.246684764	0.290881919	2
DC	15249	Zfp280d	0.456203562	0.484068783	0.395793225	2
DC	15250	Ecpas	0.456180933	0.291846385	0.342766404	2
DC	15251	Slc12a1	0.456093835	0.043767576	0.517081044	2
DC	15252	Eci2	0.456067408	0.478894781	0.532047323	2
DC	15253	Gls	0.456044704	0.517696544	0.565039292	2
DC	15254	Lrpprc	0.456017987	0.243007112	0.352390239	2
DC	15255	Rapgef2	0.456003282	0.181686812	0.251400744	2
DC	15256	Pcsk5	0.45600091	0.256153075	0.209754686	2
DC	15257	Rnf14	0.45599895	0.183570511	0.298784883	2
DC	15258	Senp6	0.455978821	0.475482931	0.542078429	2
DC	15259	Lpcat3	0.455955969	0.163716343	0.29359215	2
DC	15260	Hoxb8	0.455884524	0.028829544	0.012278077	2
DC	15261	Rdh10	0.455876492	0.174348566	0.326115405	2
DC	15262	Mthfd2l	0.455861565	0.111892922	0.229487829	2
DC	15263	Dcaf6	0.45584659	0.14838591	0.216293874	2
DC	15264	Sh3yl1	0.45584233	0.025601485	0.011204153	2
DC	15265	Slc27a1	0.455834748	0.083311802	0.218980641	2
DC	15266	Suds3	0.455822799	0.399173441	0.572500944	2
DC	15267	Tspan8	0.455784949	0.015805954	0.011884291	2
DC	15268	Lhx1	0.455761986	0.116739484	0.120904925	2
DC	15269	Gstk1	0.455744183	0.07881239	0.132749908	2
DC	15270	Epas1	0.45572802	0.017308612	0.01116782	2
DC	15271	Insr	0.455703014	0.563899882	0.464715073	2
DC	15272	Neurl4	0.455638234	0.324464712	0.35908906	2
DC	15273	Tjp2	0.455592162	0.025359899	0.011411295	2
DC	15274	Med14	0.455585443	0.248692143	0.207432094	2
DC	15275	Pcolce	0.455573815	0.017919864	0.011587182	2
DC	15276	Impad1	0.455546181	0.250368711	0.380394802	2
DC	15277	Fxr2	0.455522803	0.109589232	0.209450466	2
DC	15278	Gpm6a	0.455516703	0.023928883	0.011125164	2
DC	15279	Msrb2	0.455493554	0.030014662	0.012349698	2
DC	15280	Clint1	0.455449629	0.422152932	0.590158475	2
DC	15281	Agtr1a	0.455433459	0.028385367	0.011492609	2
DC	15282	Gtf3c1	0.455422568	0.125735568	0.121760833	2
DC	15283	Cdc42bpa	0.455344417	0.381165457	0.208814743	2
DC	15284	Vps13d	0.455328843	0.334884069	0.278266785	2
DC	15285	Chac2	0.455294589	0.135497908	0.237788647	2
DC	15286	Apeh	0.455292827	0.435266268	0.472280517	2
DC	15287	Pyurf	0.455291413	0.583190842	0.565946711	2
DC	15288	Scnn1a	0.455272767	0.133691916	0.211668892	2
DC	15289	Fads2	0.455251097	0.253766587	0.427828613	2
DC	15290	Mertk	0.45523413	0.113022096	0.122109718	2
DC	15291	Nfs1	0.455218158	0.35283019	0.565573658	2
DC	15292	Cyfip2	0.455152931	0.480352923	0.574922845	2
DC	15293	Uhrf1bp1l	0.45515162	0.363683104	0.431705711	2
DC	15294	Cfap36	0.455142776	0.122759962	0.210456108	2
DC	15295	Cradd	0.455119136	0.143104399	0.214640723	2
DC	15296	Pxn	0.455083923	0.286621278	0.484317074	2
DC	15297	Gigyf2	0.455078438	0.464086194	0.5371007	2
DC	15298	Nfic	0.455066038	0.394354847	0.599144563	2
DC	15299	Ppara	0.455060118	0.027949164	0.012317803	2
DC	15300	Atxn7	0.455046096	0.370330184	0.437710244	2
DC	15301	Crls1	0.454972018	0.029843788	0.011861604	2
DC	15302	H6pd	0.454970287	0.19828631	0.30800647	2
DC	15303	Cryab	0.454956438	0.104417566	0.288210794	2
DC	15304	Thra	0.454953449	0.068174993	0.126014886	2
DC	15305	Rhcg	0.454896079	0.014133377	0.011032888	2
DC	15306	Asah2	0.454893869	0.028291021	0.011310848	2
DC	15307	Dcun1d3	0.454878682	0.154849887	0.13043876	2
DC	15308	Stxbp4	0.454850786	0.025047667	0.011227482	2
DC	15309	Cpped1	0.454834234	0.11447234	0.210204301	2
DC	15310	Fkbp9	0.45481817	0.026266214	0.011279	2
DC	15311	Kifc3	0.454813506	0.026315352	0.011428548	2
DC	15312	Gadd45g	0.454804201	0.546371061	0.432642374	2
DC	15313	Bmp6	0.454748708	0.023465046	0.011966401	2
DC	15314	Trak1	0.454724555	0.313911418	0.336251387	2
DC	15315	Acat2	0.454691208	0.25753648	0.311625264	2
DC	15316	Slc23a1	0.454688876	0.251578156	0.214951471	2
DC	15317	Mxi1	0.454667306	0.131629806	0.119493865	2
DC	15318	Tmem245	0.454638505	0.430180585	0.499023325	2
DC	15319	Iqsec2	0.454637616	0.222806067	0.205987912	2
DC	15320	Crat	0.454607379	0.161559445	0.300442362	2
DC	15321	Rpn1	0.454576202	0.537273043	0.645078885	2
DC	15322	Fam92a	0.454514842	0.121976287	0.131178327	2
DC	15323	Tmem238	0.45450297	0.434273672	0.762423348	2
DC	15324	Slc15a2	0.454500791	0.197367411	0.203975514	2
DC	15325	Rbm26	0.454456901	0.440829112	0.582637383	2
DC	15326	Lmtk2	0.454388746	0.271001511	0.203687478	2
DC	15327	0610012G03Rik	0.454371813	0.574102357	0.884475621	2
DC	15328	1110019D14Rik	0.454324261	0.025427173	0.01088617	2
DC	15329	Swi5	0.454318657	0.61249732	0.91250376	2
DC	15330	Sntb2	0.454316407	0.182365219	0.276530539	2
DC	15331	Dapk1	0.454312073	0.160094713	0.339279717	2
DC	15332	Tmem72	0.454237061	0.076178152	0.207896375	2
DC	15333	Hsd17b4	0.454231869	0.439755937	0.532011822	2
DC	15334	Pabpn1	0.454166918	0.496530421	0.415976906	2
DC	15335	Esd	0.454147578	0.598879361	0.987668005	2
DC	15336	Glul	0.454105248	0.568482442	0.8126802	2
DC	15337	Slc11a2	0.454095979	0.08452352	0.134427786	2
DC	15338	Exoc6	0.454085201	0.400151556	0.326816939	2
DC	15339	Tmem9	0.454074403	0.157328998	0.126489685	2
DC	15340	Prrc2b	0.454048994	0.146574456	0.278985577	2
DC	15341	Timm10	0.454034491	0.255336415	0.447375662	2
DC	15342	Adra1a	0.454018156	0.02260582	0.010809906	2
DC	15343	Esyt2	0.453989478	0.024569821	0.010770999	2
DC	15344	Sema3c	0.453981132	0.026175701	0.010896804	2
DC	15345	Nbeal1	0.453945206	0.286474701	0.544183226	2
DC	15346	BC034090	0.453877047	0.152763245	0.118977002	2
DC	15347	Mturn	0.453856321	0.071045429	0.122151905	2
DC	15348	Arhgap18	0.45385342	0.241535914	0.446841181	2
DC	15349	Emcn	0.45380039	0.004155045	0.011062208	2
DC	15350	Asph	0.45376506	0.094085028	0.117173512	2
DC	15351	Hdgf	0.453742777	0.653402884	0.70791612	2
DC	15352	Setbp1	0.453731488	0.066458696	0.163067174	2
DC	15353	Shroom3	0.453722764	0.225462758	0.35569113	2
DC	15354	Irx3	0.453721833	0.074675852	0.128822125	2
DC	15355	Ces1e	0.453681124	0.070325836	0.126110065	2
DC	15356	Snhg3	0.453668491	0.50527159	0.49996545	2
DC	15357	Gbe1	0.453593252	0.134242008	0.115104437	2
DC	15358	Mt2	0.453587825	0.070824729	0.117647181	2
DC	15359	Rc3h2	0.453570674	0.18629632	0.117627898	2
DC	15360	Cpq	0.453423428	0.238472958	0.435273169	2
DC	15361	Pdzrn3	0.453404777	0.024939822	0.012215531	2
DC	15362	Fermt1	0.453397505	0.02619802	0.010959085	2
DC	15363	4732463B04Rik	0.453358641	0.037573183	0.013273867	2
DC	15364	Fuca2	0.453254013	0.59764825	0.674659077	2
DC	15365	Mfn2	0.453222925	0.071371523	0.124009519	2
DC	15366	Ncor1	0.453217979	0.643049532	0.77129929	2
DC	15367	Pantr1	0.453197308	0.019274012	0.010778018	2
DC	15368	Arid2	0.453180771	0.185813883	0.199946087	2
DC	15369	Tprkb	0.453134745	0.56702667	0.617935798	2
DC	15370	Lpin1	0.453090529	0.142103308	0.206572689	2
DC	15371	Yif1a	0.453087192	0.452900302	0.460970423	2
DC	15372	Pik3ca	0.45308538	0.318509961	0.423619362	2
DC	15373	Tpcn1	0.453077817	0.387836672	0.439568057	2
DC	15374	Pgam1	0.453076412	0.606467663	0.873619186	2
DC	15375	Ndufa10	0.453066032	0.639577024	0.861190272	2
DC	15376	Cpd	0.453001832	0.101518028	0.207736966	2
DC	15377	Pcm1	0.452992044	0.14766684	0.278817877	2
DC	15378	Cacul1	0.452955987	0.268383424	0.427481595	2
DC	15379	Sel1l3	0.452950383	0.066477541	0.117158848	2
DC	15380	Tmem30a	0.452712696	0.472418539	0.720151205	2
DC	15381	Dram2	0.45268842	0.499061329	0.658940821	2
DC	15382	Fam162a	0.452594406	0.350037623	0.672216093	2
DC	15383	Gm5617	0.452556464	0.447240595	0.61891682	2
DC	15384	Kazn	0.452553454	0.02543718	0.010656507	2
DC	15385	Dgat2	0.452523886	0.343097981	0.453192619	2
DC	15386	Fam120a	0.452459082	0.429047144	0.57360133	2
DC	15387	Smco4	0.452416435	0.239880033	0.34962655	2
DC	15388	Phf21a	0.452296835	0.157153629	0.278852914	2
DC	15389	Carmil1	0.452204276	0.266945739	0.270151542	2
DC	15390	Srek1	0.452201378	0.568399312	0.561980125	2
DC	15391	Alas1	0.45219285	0.253262426	0.381611214	2
DC	15392	Cys1	0.452179844	0.026312136	0.010354564	2
DC	15393	Dock1	0.452116974	0.11761303	0.280877569	2
DC	15394	Mdk	0.452107344	0.177923383	0.228365333	2
DC	15395	Acot1	0.45209027	0.128354627	0.229765345	2
DC	15396	Gna12	0.452081728	0.204431205	0.203269226	2
DC	15397	Dync1li1	0.452065638	0.358974521	0.489268917	2
DC	15398	Npl	0.452060154	0.025537757	0.011457949	2
DC	15399	Cd59a	0.452058673	0.044345905	0.113791587	2
DC	15400	Tspan12	0.452047948	0.046399172	0.113507766	2
DC	15401	Tmem8	0.452045777	0.325567519	0.485257007	2
DC	15402	Tet2	0.452000164	0.274035652	0.423927323	2
DC	15403	Mgat3	0.45198845	0.026674089	0.010487815	2
DC	15404	Wwox	0.451923494	0.301439768	0.50531635	2
DC	15405	P4hb	0.451850189	0.47706879	0.75692732	2
DC	15406	Arih1	0.451810489	0.337223909	0.4745936	2
DC	15407	Idh3g	0.451799922	0.548488055	0.830805204	2
DC	15408	Rab11fip5	0.451773264	0.153444376	0.328251451	2
DC	15409	Slc25a23	0.451704085	0.376000716	0.21466392	2
DC	15410	Akap1	0.451686982	0.027993471	0.010717395	2
DC	15411	Tfap2b	0.451676423	0.015453756	0.010333165	2
DC	15412	Ddr1	0.451657589	0.085731089	0.205901409	2
DC	15413	Med13	0.451641417	0.252598723	0.322302763	2
DC	15414	Aktip	0.451627457	0.389219283	0.591512995	2
DC	15415	Slc5a3	0.451586319	0.159183935	0.453264525	2
DC	15416	D630023F18Rik	0.451508508	0.099124368	0.125100723	2
DC	15417	Trpv4	0.451408562	0.294405345	0.201214173	2
DC	15418	Zkscan3	0.451374626	0.558653739	0.578004329	2
DC	15419	Atp6v1g1	0.451339674	0.626537451	1.037044676	2
DC	15420	Acox3	0.451279376	0.545676195	0.451408737	2
DC	15421	Zfp148	0.451277819	0.143487873	0.329790627	2
DC	15422	Zfp618	0.451252233	0.022803691	0.010216939	2
DC	15423	Pls1	0.451245603	0.025403547	0.010210757	2
DC	15424	Tspan33	0.451172764	0.235818937	0.122749524	2
DC	15425	Ugdh	0.451137174	0.073161998	0.12144843	2
DC	15426	Tmbim6	0.45112567	0.683974928	1.062666715	2
DC	15427	2310061I04Rik	0.451050337	0.353386405	0.347673956	2
DC	15428	Rab2a	0.451022757	0.49384759	0.754553419	2
DC	15429	Me3	0.450925456	0.066837115	0.194721953	2
DC	15430	Snta1	0.450922132	0.023850739	0.010194574	2
DC	15431	Usp9x	0.45081661	0.411260968	0.540572529	2
DC	15432	Mindy1	0.450814852	0.368451622	0.328712477	2
DC	15433	Mccc2	0.450763545	0.14069586	0.26276945	2
DC	15434	Rai14	0.450758047	0.022669989	0.01014192	2
DC	15435	Asb9	0.450664031	0.070735457	0.132797919	2
DC	15436	Wdr18	0.450634415	0.431538265	0.555338327	2
DC	15437	Ipo8	0.450624382	0.075490259	0.109761314	2
DC	15438	Nxt2	0.450607791	0.166760052	0.227747756	2
DC	15439	Enpep	0.450605193	0.024129494	0.010570235	2
DC	15440	Osbpl9	0.450591394	0.495200238	0.716983833	2
DC	15441	Maged1	0.450573807	0.194620717	0.205750556	2
DC	15442	Ambra1	0.450437462	0.145681256	0.232228174	2
DC	15443	Smlr1	0.450429796	0.154288401	0.130309652	2
DC	15444	Kmt5a	0.45040838	0.309220006	0.467968344	2
DC	15445	Idh3b	0.450387767	0.599946618	0.759263815	2
DC	15446	Coq7	0.450362172	0.491589017	0.339883287	2
DC	15447	Osgin1	0.450316249	0.027948877	0.011679483	2
DC	15448	Lamtor5	0.45030267	0.612227611	0.833677492	2
DC	15449	Tspan9	0.450271866	0.018953503	0.010006539	2
DC	15450	Ntn4	0.450271205	0.018616489	0.009954626	2
DC	15451	Sfxn5	0.450223257	0.166535287	0.195455954	2
DC	15452	Mgat4b	0.450220393	0.097715419	0.200274544	2
DC	15453	Enpp5	0.450219084	0.09571492	0.1201939	2
DC	15454	Zfand3	0.450196557	0.335301019	0.502163147	2
DC	15455	Gsk3b	0.450163291	0.584147274	0.67196803	2
DC	15456	Ssbp3	0.4501299	0.169993166	0.192730174	2
DC	15457	Sypl2	0.450109366	0.027562135	0.010611514	2
DC	15458	Fras1	0.450103618	0.023012124	0.01005191	2
DC	15459	Shank2	0.450061344	0.02096321	0.010844568	2
DC	15460	Larp1	0.450026406	0.226624518	0.265510905	2
DC	15461	Mtfr1l	0.449978517	0.433575335	0.509393965	2
DC	15462	Tshz1	0.4499657	0.048018402	0.109497835	2
DC	15463	Slc36a1	0.449877979	0.308015734	0.192713747	2
DC	15464	Atrnl1	0.449851218	0.096911851	0.228608652	2
DC	15465	Smagp	0.449803887	0.222780054	0.466073461	2
DC	15466	Dpep1	0.449793818	0.25288091	0.209546915	2
DC	15467	Nisch	0.449775363	0.614056333	0.703385636	2
DC	15468	Hoxb3os	0.449732701	0.028395653	0.011473741	2
DC	15469	Gstt3	0.449728138	0.085836784	0.126763913	2
DC	15470	Slc19a1	0.449722051	0.060350637	0.127401179	2
DC	15471	Clic5	0.449704145	0.051233699	0.108903036	2
DC	15472	Arrdc3	0.449703447	0.467439118	0.412928641	2
DC	15473	Farp1	0.449688149	0.023804378	0.012364043	2
DC	15474	Slc22a23	0.449680696	0.100948835	0.107280426	2
DC	15475	Col4a2	0.449657877	0.022021661	0.00986831	2
DC	15476	Glb1l2	0.449627488	0.026158916	0.010188532	2
DC	15477	Ufm1	0.44962625	0.465182502	0.582240581	2
DC	15478	Dhdds	0.44960511	0.114957505	0.108501377	2
DC	15479	Mbd5	0.449572929	0.177725755	0.134649194	2
DC	15480	Poldip2	0.449477446	0.452325948	0.483599902	2
DC	15481	Wipi2	0.449429799	0.695473088	0.419236328	2
DC	15482	Col18a1	0.449401662	0.068351936	0.191113611	2
DC	15483	Chd9	0.449338722	0.400897304	0.722903282	2
DC	15484	Hoxb7	0.449206348	0.081529104	0.117121357	2
DC	15485	Hsdl2	0.449202645	0.08257689	0.111384499	2
DC	15486	Pik3c2g	0.449197016	0.020224489	0.010262537	2
DC	15487	Ntn1	0.449141353	0.023328361	0.009745424	2
DC	15488	Kat2b	0.449138521	0.118107075	0.257266474	2
DC	15489	Habp2	0.449103821	0.134647248	0.11415609	2
DC	15490	Chmp6	0.449102264	0.58876946	0.643395346	2
DC	15491	Aff1	0.449084764	0.26598414	0.388002001	2
DC	15492	Pyroxd2	0.449043962	0.159597977	0.118299056	2
DC	15493	Sdhd	0.44902561	0.583569519	0.839602982	2
DC	15494	Ndufa9	0.44902365	0.497625316	0.470672859	2
DC	15495	Meis2	0.448997194	0.006225214	0.010414625	2
DC	15496	Aqp11	0.448990544	0.226411129	0.114581554	2
DC	15497	Xpr1	0.448974138	0.394530085	0.473563619	2
DC	15498	Epcam	0.448924286	0.112601193	0.258192871	2
DC	15499	Uqcrc1	0.448906802	0.561299811	0.939020511	2
DC	15500	Eny2	0.448895229	0.578526528	0.82495543	2
DC	15501	Ap1b1	0.448878843	0.198779926	0.188776279	2
DC	15502	Acad8	0.448778955	0.024158031	0.010083636	2
DC	15503	Flnb	0.448764563	0.236226008	0.184406731	2
DC	15504	Rnf181	0.448736159	0.688879802	0.726065327	2
DC	15505	Galk2	0.448723203	0.10288059	0.108946083	2
DC	15506	Ggnbp1	0.448710128	0.301256788	0.201427963	2
DC	15507	Acadvl	0.448695494	0.313140364	0.437619256	2
DC	15508	Dhfr	0.448673352	0.269775771	0.196787658	2
DC	15509	Mkln1	0.448672262	0.531546507	0.623102364	2
DC	15510	Map4k3	0.448664329	0.043654468	0.107948363	2
DC	15511	Psmd3	0.448640533	0.389428587	0.551832338	2
DC	15512	Gnpda1	0.448613433	0.51838937	0.490768938	2
DC	15513	Chchd4	0.448565338	0.390257863	0.660493196	2
DC	15514	Vamp5	0.448541212	0.109370183	0.104926478	2
DC	15515	Cttn	0.448499355	0.23373215	0.190796173	2
DC	15516	Mgll	0.448491933	0.017158585	0.009614076	2
DC	15517	Samd8	0.448476624	0.316227895	0.362185263	2
DC	15518	Bcar1	0.44840069	0.097792706	0.111511687	2
DC	15519	Zhx3	0.448395424	0.236000877	0.253307576	2
DC	15520	Ubr3	0.448394483	0.368552463	0.435034869	2
DC	15521	5930430L01Rik	0.448320732	0.073070934	0.269084216	2
DC	15522	Sestd1	0.448301859	0.244296025	0.305617942	2
DC	15523	Rab17	0.448268943	0.028793864	0.011367866	2
DC	15524	Bicd1	0.448266782	0.154752663	0.184999846	2
DC	15525	Celsr2	0.448261789	0.152633793	0.206403587	2
DC	15526	Preb	0.448215681	0.246260624	0.425132354	2
DC	15527	Coa6	0.448189144	0.388890905	0.569138268	2
DC	15528	Uty	0.448138156	0.345058509	0.473414811	2
DC	15529	Vps13a	0.44811791	0.361050428	0.413644976	2
DC	15530	Mtor	0.448095149	0.233160259	0.247762613	2
DC	15531	Dmxl2	0.448085039	0.163894766	0.104234249	2
DC	15532	Adgrl2	0.448038313	0.019833863	0.009792086	2
DC	15533	Hnf1aos1	0.448019997	0.104557632	0.107014684	2
DC	15534	Slco1a1	0.448013678	0.013692573	0.009638359	2
DC	15535	Nr2f6	0.448001871	0.322025844	0.215638657	2
DC	15536	Etl4	0.447958824	0.017765808	0.010948216	2
DC	15537	Chd6	0.447935952	0.30170492	0.184684232	2
DC	15538	Cdo1	0.447796251	0.252718347	0.263092472	2
DC	15539	Dach1	0.447738983	0.017119102	0.010608549	2
DC	15540	Pip4k2c	0.447654003	0.301999828	0.279270384	2
DC	15541	Glyctk	0.447544903	0.205140874	0.120487663	2
DC	15542	Nme2	0.447542385	0.607557383	0.793759446	2
DC	15543	Glis1	0.447531015	0.022273258	0.009444487	2
DC	15544	Mylk	0.447412707	0.141342899	0.103771237	2
DC	15545	Ush1c	0.447360539	0.189027409	0.110365268	2
DC	15546	Ap2a2	0.447350635	0.515643349	0.699339873	2
DC	15547	Arhgap32	0.447341314	0.154308081	0.180935664	2
DC	15548	Rdh16f2	0.447327871	0.209276641	0.192417462	2
DC	15549	Tulp3	0.447327403	0.275930923	0.395534962	2
DC	15550	Krt8	0.447267414	0.023133019	0.010367018	2
DC	15551	Paics	0.447240218	0.500833547	0.64504712	2
DC	15552	Hk1	0.447222678	0.01572565	0.009395635	2
DC	15553	Dlat	0.447176974	0.332554522	0.451636004	2
DC	15554	Stk39	0.447138956	0.014218265	0.010028256	2
DC	15555	Shmt2	0.44696716	0.315684081	0.397331183	2
DC	15556	Isoc2a	0.446847564	0.208510311	0.101853575	2
DC	15557	Glb1l	0.446790667	0.023205045	0.009406442	2
DC	15558	Mafg	0.446778528	0.294183428	0.542338467	2
DC	15559	Trpm3	0.446747311	0.27946737	0.361771967	2
DC	15560	Msrb1	0.446729229	0.798564778	0.841868233	2
DC	15561	Adam9	0.446695475	0.067781636	0.105925468	2
DC	15562	Bhmt2	0.446625847	0.023953857	0.010027358	2
DC	15563	Cd164	0.446584453	0.598045535	0.647623549	2
DC	15564	Reps2	0.446554266	0.02135299	0.009317417	2
DC	15565	Slc35a3	0.446537425	0.35402091	0.317861195	2
DC	15566	Jade1	0.446502084	0.094588132	0.106956136	2
DC	15567	Fbxo8	0.446469934	0.238977308	0.261637257	2
DC	15568	Ly6g2	0.446446128	0.027352409	0.01051919	2
DC	15569	Timd2	0.446433282	0.140826264	0.200447853	2
DC	15570	Numb	0.446421184	0.089068514	0.19938324	2
DC	15571	Trip12	0.446344858	0.620331979	0.591969707	2
DC	15572	Psme4	0.446342885	0.457153777	0.561792652	2
DC	15573	Rab5c	0.446313801	0.557836241	0.757377203	2
DC	15574	Sorbs1	0.446308519	0.239660486	0.179315442	2
DC	15575	Svip	0.446286119	0.229850777	0.27201228	2
DC	15576	Aatf	0.446240386	0.377527006	0.61185655	2
DC	15577	Ftl1	0.446222592	0.661116686	1.113739806	2
DC	15578	Trps1	0.446183209	0.262390437	0.695942733	2
DC	15579	Vil1	0.446170387	0.025142448	0.010088856	2
DC	15580	Oaz2	0.446120669	0.513446846	0.595774274	2
DC	15581	Cldn8	0.446112782	0.013794039	0.009746507	2
DC	15582	Gnai1	0.446064723	0.022642617	0.00924862	2
DC	15583	Ethe1	0.446047438	0.567339576	0.79058471	2
DC	15584	Tbl1x	0.446039568	0.210914695	0.17555946	2
DC	15585	Akr1e1	0.44599282	0.055977084	0.114069137	2
DC	15586	Pacsin2	0.445954772	0.32771122	0.428062912	2
DC	15587	Yap1	0.44587384	0.073491978	0.179896095	2
DC	15588	Erbin	0.445823255	0.438432153	0.532354194	2
DC	15589	Egfr	0.445790213	0.020497562	0.009186742	2
DC	15590	Plcl1	0.44577631	0.093034039	0.128521813	2
DC	15591	Stard8	0.445769193	0.08987821	0.178370764	2
DC	15592	Tceal8	0.445758027	0.350212568	0.439871942	2
DC	15593	Fastk	0.445738439	0.301206713	0.376864526	2
DC	15594	Itfg1	0.445715383	0.35266588	0.450186382	2
DC	15595	Usp24	0.445714433	0.180762995	0.241542234	2
DC	15596	Znrf3	0.445677897	0.435884571	0.452811169	2
DC	15597	Slc22a22	0.44566651	0.02196633	0.009189302	2
DC	15598	Cyhr1	0.445663845	0.249293192	0.432757376	2
DC	15599	Coa3	0.445591226	0.619811208	0.814028069	2
DC	15600	Pgam2	0.445584323	0.060443948	0.18203114	2
DC	15601	Mfap3l	0.445516656	0.201070827	0.106927281	2
DC	15602	Lipa	0.445469839	0.406113387	0.638931181	2
DC	15603	Galnt18	0.445427892	0.019081604	0.00955976	2
DC	15604	Cnpy2	0.445367781	0.417734999	0.726530928	2
DC	15605	Crip2	0.445355605	0.123667396	0.10018404	2
DC	15606	Lncpint	0.445295403	0.257791364	0.270907567	2
DC	15607	Trap1	0.44523899	0.296831691	0.470496607	2
DC	15608	mt-Ta	0.445233581	0.441076176	0.770860958	2
DC	15609	Hnf4g	0.445229924	0.01918916	0.009121241	2
DC	15610	Ybx1	0.44518936	0.692396937	1.129255398	2
DC	15611	Kif16b	0.445138577	0.021224566	0.009352881	2
DC	15612	Klhdc10	0.445108854	0.023520999	0.009086539	2
DC	15613	Dmxl1	0.445049377	0.399317267	0.451950073	2
DC	15614	Papss1	0.445043198	0.229703634	0.175520356	2
DC	15615	Lamb1	0.444911083	0.139047247	0.099007638	2
DC	15616	Arid1b	0.444897817	0.330305774	0.426554623	2
DC	15617	Eea1	0.44487061	0.165620998	0.242274078	2
DC	15618	Gcat	0.444755954	0.255766226	0.204934543	2
DC	15619	Cmtm4	0.444747249	0.0990007	0.176167683	2
DC	15620	Rdh16	0.444656527	0.049598848	0.102871303	2
DC	15621	Tuba4a	0.444584636	0.315375777	0.454156001	2
DC	15622	Nf1	0.444437577	0.132151087	0.177780312	2
DC	15623	Slc33a1	0.444406629	0.276917606	0.359105555	2
DC	15624	Sfrp1	0.444325858	0.006798833	0.008918416	2
DC	15625	Lyrm4	0.444312194	0.432178291	0.603969683	2
DC	15626	Tmem64	0.444224283	0.410594209	0.468971045	2
DC	15627	Elovl7	0.444135356	0.06500332	0.099191697	2
DC	15628	Fahd2a	0.444124217	0.393567128	0.419180201	2
DC	15629	Slc16a4	0.444077317	0.059141344	0.104650282	2
DC	15630	Fnip1	0.444074091	0.18058863	0.292382797	2
DC	15631	Spred2	0.44407058	0.062415055	0.101794488	2
DC	15632	Dnajc15	0.444024675	0.46104103	0.665764997	2
DC	15633	Fads3	0.444011746	0.121069536	0.109979468	2
DC	15634	Synj2bp	0.443970773	0.276772391	0.317603023	2
DC	15635	Ahcyl1	0.443937764	0.241914967	0.399132804	2
DC	15636	Dip2c	0.443910484	0.020959943	0.010300481	2
DC	15637	Eif4g1	0.443859108	0.432834866	0.565326136	2
DC	15638	Mcur1	0.443850214	0.528784966	0.601419749	2
DC	15639	Wdr72	0.443839413	0.019483581	0.008981554	2
DC	15640	Tmem37	0.443831047	0.298230741	0.389031145	2
DC	15641	Mtx2	0.443749714	0.316825801	0.484280741	2
DC	15642	Paqr9	0.44374529	0.110099259	0.195484799	2
DC	15643	Uqcc2	0.443739039	0.52437489	0.726048546	2
DC	15644	Ctdspl	0.443656479	0.102910352	0.174521154	2
DC	15645	Cmip	0.443653377	0.236254706	0.411915828	2
DC	15646	Ptk2	0.443600842	0.125745128	0.174662714	2
DC	15647	Fhod3	0.443567558	0.057484597	0.102420841	2
DC	15648	Mllt10	0.443521623	0.313585491	0.664895251	2
DC	15649	Pepd	0.443464309	0.340912904	0.556403462	2
DC	15650	Ddo	0.443439835	0.021199623	0.008910906	2
DC	15651	Sh3rf1	0.443404045	0.206461523	0.371493421	2
DC	15652	Sgk1	0.44337136	0.281507801	0.454508915	2
DC	15653	Mtus1	0.44334015	0.245285851	0.291176265	2
DC	15654	Cbs	0.443340032	0.129512115	0.261022937	2
DC	15655	Parva	0.443243166	0.094791733	0.172919596	2
DC	15656	Huwe1	0.443241666	0.521104477	0.514896702	2
DC	15657	Tango2	0.44323571	0.365628408	0.551998003	2
DC	15658	Aadac	0.443228876	0.050857834	0.100100361	2
DC	15659	Spsb4	0.443199166	0.106423361	0.185196938	2
DC	15660	Pcbd2	0.442849059	0.435782253	0.524681876	2
DC	15661	Gm15638	0.442818843	0.171785056	0.205554472	2
DC	15662	Pink1	0.442814158	0.495490487	0.54359973	2
DC	15663	Zfp704	0.442799468	0.051213416	0.096672798	2
DC	15664	Lypla1	0.442770506	0.46852559	0.81167593	2
DC	15665	Fbxw11	0.442687437	0.148223508	0.238938217	2
DC	15666	L2hgdh	0.442663291	0.022853232	0.009120057	2
DC	15667	Clcn3	0.442527196	0.424062564	0.574917658	2
DC	15668	Serpinh1	0.442522762	0.062146428	0.09767915	2
DC	15669	Ranbp3l	0.442492029	0.158089485	0.16792348	2
DC	15670	Nacc2	0.442464248	0.118952175	0.094841315	2
DC	15671	Hspe1	0.442463658	0.587994158	1.092693202	2
DC	15672	Luzp1	0.442463147	0.076882919	0.098359565	2
DC	15673	Man2a1	0.442448418	0.158579905	0.231836014	2
DC	15674	Lrrk2	0.442428232	0.312450684	0.373053414	2
DC	15675	Map3k5	0.442379356	0.038722874	0.097351279	2
DC	15676	Ap1g1	0.442356463	0.156234418	0.289446201	2
DC	15677	Llgl2	0.442343226	0.146473075	0.101117725	2
DC	15678	Lhx1os	0.442179227	0.268925711	0.240326138	2
DC	15679	Gramd1b	0.44215193	0.107933413	0.245980226	2
DC	15680	Sbf2	0.442106915	0.190989291	0.231995612	2
DC	15681	Creb3l2	0.442073415	0.084788674	0.169035366	2
DC	15682	Ccng1	0.441975293	0.351068186	0.446046779	2
DC	15683	Sh3d19	0.441972485	0.020705689	0.008720685	2
DC	15684	Mark3	0.441942495	0.4739663	0.401557661	2
DC	15685	B230118H07Rik	0.441786158	0.068160386	0.102719128	2
DC	15686	Nrip1	0.441784621	0.190761215	0.283915129	2
DC	15687	Arhgap5	0.441777428	0.444398835	0.586452132	2
DC	15688	Afdn	0.441707657	0.149139798	0.289680754	2
DC	15689	Gldc	0.441690726	0.017953017	0.008791468	2
DC	15690	Coasy	0.441618095	0.171449691	0.375700955	2
DC	15691	Erc2	0.441582682	0.017260747	0.009041019	2
DC	15692	Ndufb11	0.441564538	0.603335619	1.046222463	2
DC	15693	Ndrg2	0.441553156	0.055371397	0.100862215	2
DC	15694	Txnrd1	0.441468929	0.144612317	0.248847197	2
DC	15695	Atp6v1c1	0.441442212	0.368516626	0.341130167	2
DC	15696	Xpo7	0.441355147	0.226425682	0.337093608	2
DC	15697	Adtrp	0.44129028	0.047936484	0.094524866	2
DC	15698	Fbxo36	0.441286109	0.020203004	0.00861678	2
DC	15699	Trpc1	0.441269247	0.145743076	0.093647556	2
DC	15700	Vegfb	0.441241877	0.021149472	0.008925368	2
DC	15701	Ndfip1	0.441195617	0.610886728	0.867829934	2
DC	15702	Patj	0.441117408	0.097190817	0.171899997	2
DC	15703	Slc43a2	0.441109398	0.315832475	0.454408472	2
DC	15704	Pnpla8	0.441087735	0.487584162	0.494854549	2
DC	15705	Zfp697	0.441057016	0.045692487	0.096009771	2
DC	15706	Trpm2	0.440988134	0.282331697	0.546856795	2
DC	15707	Galc	0.440878327	0.173976268	0.176015697	2
DC	15708	Vldlr	0.440819115	0.021240126	0.008917395	2
DC	15709	Slc16a10	0.440812913	0.016778216	0.008378738	2
DC	15710	Lims2	0.440774232	0.014449693	0.008508747	2
DC	15711	Clic4	0.440760041	0.322751747	0.441163043	2
DC	15712	Pdzd2	0.440686499	0.149314185	0.233850282	2
DC	15713	Fuom	0.440650309	0.139034078	0.24520885	2
DC	15714	Clcn5	0.440542625	0.088498289	0.096517453	2
DC	15715	Mpp5	0.440537878	0.038643102	0.093682604	2
DC	15716	Atp6v1h	0.440532274	0.296071585	0.436742503	2
DC	15717	Myo18a	0.440514709	0.212981298	0.371602253	2
DC	15718	Stx3	0.440501602	0.236292193	0.237291156	2
DC	15719	Gapdh	0.440494504	0.722921889	1.078348631	2
DC	15720	Bcl7a	0.440426754	0.519017573	0.367142335	2
DC	15721	Polr2l	0.440404384	0.48498684	0.719841377	2
DC	15722	Acot4	0.440401237	0.185921839	0.198660588	2
DC	15723	Cd36	0.440361451	0.244701458	0.368622185	2
DC	15724	Abca13	0.44027139	0.007461801	0.008426035	2
DC	15725	Kif1b	0.440193148	0.152991547	0.224486148	2
DC	15726	Klf15	0.440125957	0.222462227	0.225493087	2
DC	15727	Col4a1	0.440113184	0.043888878	0.093836467	2
DC	15728	Sdhaf4	0.440084217	0.208535048	0.360651216	2
DC	15729	Dag1	0.440065423	0.149635617	0.225956356	2
DC	15730	P3h2	0.440046247	0.021739193	0.013460467	2
DC	15731	Pafah2	0.440001665	0.02230277	0.008766694	2
DC	15732	Peli2	0.43999304	0.017926794	0.008408668	2
DC	15733	Atox1	0.43984526	0.78458892	0.913771069	2
DC	15734	Gm45792	0.439832499	0.059333765	0.104740563	2
DC	15735	Veph1	0.439824772	0.073911405	0.093357125	2
DC	15736	Strn3	0.439818018	0.323253524	0.505339329	2
DC	15737	Arhgap29	0.439798499	0.070753218	0.164588247	2
DC	15738	Myo5b	0.439792624	0.018916821	0.00847737	2
DC	15739	Slc25a42	0.439751199	0.245408068	0.224782972	2
DC	15740	Lad1	0.439676622	0.216284099	0.113251966	2
DC	15741	Plxdc2	0.439641632	0.310780627	0.43095074	2
DC	15742	Fmn1	0.43958782	0.01885342	0.008955542	2
DC	15743	Chuk	0.439586354	0.420799342	0.530384773	2
DC	15744	Ly6c1	0.439583699	0.002815091	0.008297782	2
DC	15745	Golga4	0.439542602	0.471229947	0.477762151	2
DC	15746	Etv1	0.439531857	0.01994621	0.008988389	2
DC	15747	Abhd14a	0.439508474	0.218042263	0.242866526	2
DC	15748	Hacd2	0.439493801	0.243095195	0.404737502	2
DC	15749	Slco3a1	0.439477747	0.169377038	0.371451766	2
DC	15750	Epb41l5	0.439475262	0.29433085	0.268986698	2
DC	15751	Pcmtd1	0.439460277	0.365486724	0.393121646	2
DC	15752	Crot	0.439356106	0.344429983	0.494776224	2
DC	15753	Oxr1	0.439336732	0.131496357	0.293007872	2
DC	15754	Lrmda	0.439302044	0.076107698	0.146862517	2
DC	15755	Cyp4a10	0.43929193	0.105245204	0.099543911	2
DC	15756	D630029K05Rik	0.439276113	0.271283107	0.255974652	2
DC	15757	Acbd4	0.439249012	0.436395431	0.292809152	2
DC	15758	Castor2	0.43914428	0.160857506	0.224030907	2
DC	15759	Eml5	0.439067234	0.019323823	0.008327673	2
DC	15760	Retsat	0.439058645	0.212514331	0.100043029	2
DC	15761	Crb3	0.439025144	0.020892985	0.009013173	2
DC	15762	Fnbp1l	0.43890799	0.102022888	0.161327135	2
DC	15763	Prom1	0.438819117	0.065803159	0.098310953	2
DC	15764	Fgf1	0.438445714	0.101266962	0.106332125	2
DC	15765	Emx1	0.438396013	0.015700371	0.008735228	2
DC	15766	Nfyc	0.438357951	0.340557982	0.406374268	2
DC	15767	Actn4	0.438342728	0.302520452	0.393276965	2
DC	15768	Pfn2	0.43833356	0.021281042	0.00943884	2
DC	15769	Sipa1l1	0.438320208	0.278730873	0.215496745	2
DC	15770	Dlg1	0.438311159	0.116164124	0.230927855	2
DC	15771	Pax8	0.438201946	0.161003203	0.177219513	2
DC	15772	Asl	0.438189298	0.378348993	0.74208317	2
DC	15773	Aurkaip1	0.438146923	0.501630764	0.642792946	2
DC	15774	Nit1	0.438143749	0.32695249	0.406789795	2
DC	15775	Ptpn13	0.438048966	0.017303972	0.00816947	2
DC	15776	Dlst	0.438003737	0.486543741	0.569219186	2
DC	15777	Arl3	0.437973292	0.388799475	0.399223367	2
DC	15778	Slc12a7	0.437901708	0.044039654	0.095383131	2
DC	15779	Selenop	0.437892841	0.318383542	0.493336428	2
DC	15780	Syne4	0.437834636	0.022342468	0.008950256	2
DC	15781	Bod1	0.437802028	0.284360315	0.339507575	2
DC	15782	Acadsb	0.437744886	0.147090845	0.24344412	2
DC	15783	Atp5c1	0.437725718	0.632598709	1.036222017	2
DC	15784	Slc6a18	0.437544182	0.077515011	0.224246184	2
DC	15785	Dcaf8	0.437452583	0.433753495	0.500168902	2
DC	15786	Guk1	0.437285836	0.377047064	0.596462748	2
DC	15787	Mrpl50	0.437237216	0.400406386	0.472957057	2
DC	15788	Deptor	0.437234688	0.242235465	0.358226143	2
DC	15789	Npnt	0.437179808	0.168809558	0.227308727	2
DC	15790	Hsd3b3	0.436955948	0.022798153	0.009299057	2
DC	15791	Arhgap10	0.436884087	0.072281577	0.089388965	2
DC	15792	Galnt14	0.43681442	0.122760211	0.087032576	2
DC	15793	Mrps6	0.436611633	0.12412779	0.405532986	2
DC	15794	Fbxl17	0.436452426	0.166638754	0.105287561	2
DC	15795	Ddc	0.436426454	0.08289509	0.097390275	2
DC	15796	Rnf152	0.436392218	0.01906147	0.008017648	2
DC	15797	Lpp	0.436313274	0.373004392	0.49929837	2
DC	15798	Plpp3	0.436257772	0.006455129	0.007843668	2
DC	15799	Sostdc1	0.436076018	0.033224563	0.089664579	2
DC	15800	Mob3b	0.435990317	0.058164586	0.158750642	2
DC	15801	Hook2	0.435982994	0.080421531	0.091414387	2
DC	15802	Clu	0.435895524	0.053603231	0.086869675	2
DC	15803	Slc22a5	0.435871175	0.018412374	0.007770022	2
DC	15804	Macrod1	0.435856167	0.276433819	0.260559327	2
DC	15805	Grtp1	0.435833736	0.096205778	0.089477979	2
DC	15806	Manba	0.435700003	0.171792597	0.212670752	2
DC	15807	Uqcrh	0.435649102	0.722466255	1.142215995	2
DC	15808	Lrba	0.435616668	0.207704895	0.366516483	2
DC	15809	Slc22a2	0.43553884	0.091329144	0.160744709	2
DC	15810	Col27a1	0.435507823	0.076300136	0.157439465	2
DC	15811	Sptan1	0.435491741	0.17702921	0.353556675	2
DC	15812	Itga1	0.435481582	0.20173349	0.21460524	2
DC	15813	Tceal9	0.435460409	0.332418276	0.496679866	2
DC	15814	Mia2	0.435432127	0.407715156	0.564715538	2
DC	15815	Tmem126a	0.435427392	0.319849038	0.551855337	2
DC	15816	Pde1a	0.435248432	0.052468054	0.08573848	2
DC	15817	Kyat1	0.435221006	0.018173521	0.007720878	2
DC	15818	Pde4c	0.435169502	0.054408209	0.087146642	2
DC	15819	Ndfip2	0.43501393	0.24086511	0.365907257	2
DC	15820	Trim2	0.434973037	0.101718914	0.158878732	2
DC	15821	Gatad1	0.434954228	0.550178052	0.506965628	2
DC	15822	Dbt	0.434951177	0.085300378	0.090554076	2
DC	15823	Rab34	0.434823791	0.118533537	0.095178499	2
DC	15824	Rapgef3	0.434806906	0.019050784	0.007792768	2
DC	15825	Coq8a	0.434802671	0.092525896	0.099727689	2
DC	15826	Itga6	0.434695747	0.309995634	0.267937521	2
DC	15827	Ppp1r1a	0.434679926	0.089133322	0.46977986	2
DC	15828	Osbpl1a	0.434645728	0.093640293	0.084811697	2
DC	15829	Arsb	0.434620514	0.221490518	0.364085187	2
DC	15830	Rreb1	0.434618236	0.044276766	0.088711557	2
DC	15831	Tmem135	0.434570285	0.207520571	0.306406207	2
DC	15832	Exoc4	0.43456659	0.266019963	0.233003635	2
DC	15833	Por	0.434558394	0.270868538	0.383286733	2
DC	15834	Plxnb2	0.434535345	0.102956526	0.228645242	2
DC	15835	Hoxa7	0.434359241	0.020122502	0.008295634	2
DC	15836	Kansl1l	0.43434887	0.207113287	0.263771714	2
DC	15837	St13	0.434328311	0.585983298	0.874678087	2
DC	15838	Txndc17	0.434326887	0.645609059	0.779529249	2
DC	15839	Acad11	0.434303264	0.106430996	0.176839423	2
DC	15840	Sirt3	0.434226762	0.152966729	0.168523293	2
DC	15841	Efhd1	0.434215812	0.049313139	0.084920777	2
DC	15842	Ilrun	0.434145951	0.176055575	0.263351333	2
DC	15843	Pcca	0.434142197	0.310190654	0.255171024	2
DC	15844	Atp6v1d	0.43412807	0.439152846	0.57564562	2
DC	15845	Prkn	0.434020846	0.124291504	0.305800726	2
DC	15846	Tmbim4	0.433973313	0.492742004	0.893287715	2
DC	15847	Jup	0.433965747	0.140772724	0.154560219	2
DC	15848	Upb1	0.43393581	0.384136619	0.342883306	2
DC	15849	Ttr	0.43388843	0.054214298	0.154172357	2
DC	15850	Itgav	0.43375141	0.25204788	0.429040232	2
DC	15851	2210408F21Rik	0.433592839	0.079900806	0.151119963	2
DC	15852	Serpinf2	0.433345334	0.13104908	0.161147471	2
DC	15853	Lrp6	0.433337251	0.249235424	0.299510036	2
DC	15854	Acot12	0.433243921	0.018167529	0.007682384	2
DC	15855	Cfl2	0.433194577	0.438412963	0.475120428	2
DC	15856	Zfp871	0.433162056	0.447083706	0.371981561	2
DC	15857	C330002G04Rik	0.433151652	0.014854057	0.007478321	2
DC	15858	Agxt2	0.4331493	0.019435752	0.008005194	2
DC	15859	Glis2	0.433142736	0.017425073	0.00744778	2
DC	15860	Slc16a7	0.433082272	0.100136391	0.260617978	2
DC	15861	Frrs1	0.433077236	0.222312068	0.382770506	2
DC	15862	D630045J12Rik	0.433056208	0.289825486	0.252165888	2
DC	15863	2300009A05Rik	0.433010508	0.51642104	0.538676005	2
DC	15864	Hsd3b2	0.432947955	0.239219993	0.372555624	2
DC	15865	Alad	0.432940837	0.215481981	0.22108663	2
DC	15866	Tacc2	0.432877362	0.023395979	0.008863913	2
DC	15867	Tcf7l2	0.432761726	0.617238977	0.484115899	2
DC	15868	Ppp2r5e	0.432693646	0.087095663	0.215304985	2
DC	15869	Tmco1	0.432676159	0.529182369	0.699449685	2
DC	15870	Limch1	0.432588911	0.012972876	0.007559384	2
DC	15871	Clcnkb	0.432574681	0.009077458	0.007506404	2
DC	15872	Evc	0.432537418	0.020122973	0.00813152	2
DC	15873	Ninj1	0.432517123	0.634624086	0.66836983	2
DC	15874	Espn	0.432448455	0.019715251	0.008436347	2
DC	15875	Hdlbp	0.432426804	0.378735684	0.460295753	2
DC	15876	Hoxd8	0.432288383	0.011127592	0.007954486	2
DC	15877	Cox20	0.432243302	0.388212136	0.663414441	2
DC	15878	Lrrc19	0.432241916	0.019265918	0.008668004	2
DC	15879	Sdc2	0.431956932	0.049183897	0.082674256	2
DC	15880	Ppm1b	0.431763666	0.195409175	0.299316215	2
DC	15881	Mrpl27	0.431722046	0.247628975	0.376049497	2
DC	15882	Tmprss2	0.431704045	0.050289336	0.083104506	2
DC	15883	Gpam	0.431692083	0.079749143	0.156662521	2
DC	15884	Suclg1	0.431629991	0.601060919	0.753333992	2
DC	15885	Slc25a21	0.431592979	0.012624617	0.008334191	2
DC	15886	Baiap2l2	0.431570602	0.031592489	0.082834649	2
DC	15887	Trio	0.431443493	0.126170172	0.26152657	2
DC	15888	Nceh1	0.43140071	0.222393532	0.343653567	2
DC	15889	Spag9	0.431397423	0.517591241	0.547293252	2
DC	15890	Gm42397	0.431343807	0.053427546	0.083211384	2
DC	15891	B3gat2	0.431295594	0.015695494	0.007232258	2
DC	15892	Grb7	0.431235892	0.021005775	0.008151595	2
DC	15893	Frmd4b	0.43110065	0.250063132	0.331796842	2
DC	15894	Mfsd4b1	0.430800801	0.01768705	0.007705497	2
DC	15895	Itpr2	0.430782011	0.194600469	0.249015812	2
DC	15896	Tnpo1	0.430618216	0.153458459	0.340683313	2
DC	15897	Ankrd33b	0.430510064	0.113957243	0.079792173	2
DC	15898	Ankib1	0.43047975	0.244170288	0.367914334	2
DC	15899	Proc	0.43039926	0.113224538	0.08337303	2
DC	15900	R3hdm2	0.430379153	0.211017715	0.196779998	2
DC	15901	Pccb	0.430327098	0.209343152	0.350403912	2
DC	15902	Hsbp1	0.430293694	0.474783576	0.784656929	2
DC	15903	Arl15	0.430192184	0.035492449	0.109967999	2
DC	15904	Tnrc6b	0.430160335	0.314986252	0.515154342	2
DC	15905	Trp53inp2	0.430107994	0.062489777	0.083097515	2
DC	15906	Tgm2	0.430033534	0.081914384	0.157255088	2
DC	15907	Mrps36	0.430021528	0.468111622	0.802730121	2
DC	15908	Pxmp4	0.429998832	0.168805279	0.309405025	2
DC	15909	Smim24	0.429972045	0.226080296	0.380324238	2
DC	15910	Galm	0.429915081	0.039197225	0.08330046	2
DC	15911	Aif1l	0.429863236	0.088178742	0.150634592	2
DC	15912	Eps8	0.429721749	0.253227615	0.399060826	2
DC	15913	Wwtr1	0.429685464	0.049825458	0.080840176	2
DC	15914	Plcb1	0.429673877	0.151568212	0.264699258	2
DC	15915	Aldh9a1	0.429578822	0.301443201	0.531517098	2
DC	15916	Crim1	0.429576917	0.063352015	0.079207416	2
DC	15917	Mccc1	0.429501198	0.070925915	0.083296902	2
DC	15918	Cdkl1	0.429469925	0.061680813	0.079101464	2
DC	15919	Magi1	0.429371098	0.046686804	0.096349277	2
DC	15920	Bcas3	0.429370905	0.015393323	0.008477843	2
DC	15921	Fermt2	0.429367323	0.015201388	0.007031841	2
DC	15922	Adgrg1	0.429331718	0.06307772	0.081984006	2
DC	15923	Timm9	0.429246272	0.299131144	0.356400729	2
DC	15924	Slc25a16	0.429174957	0.158446207	0.213744458	2
DC	15925	Selenom	0.429128631	0.211534297	0.304567817	2
DC	15926	2310030G06Rik	0.42908276	0.019570109	0.007976249	2
DC	15927	Smdt1	0.429070086	0.611573028	0.928153198	2
DC	15928	Gsta3	0.429048242	0.017699752	0.008043605	2
DC	15929	Smg6	0.428974111	0.213213897	0.156057567	2
DC	15930	Dst	0.428857513	0.336995776	0.471143514	2
DC	15931	Hoxa9	0.428782462	0.017650855	0.00732654	2
DC	15932	Acss1	0.428766989	0.31841578	0.395668653	2
DC	15933	Agps	0.428687663	0.193143217	0.326554191	2
DC	15934	0610009B22Rik	0.428628812	0.10379896	0.223678041	2
DC	15935	Fitm1	0.428582081	0.139883861	0.220973227	2
DC	15936	Gmpr	0.428538708	0.16709966	0.158141324	2
DC	15937	Spr	0.428472838	0.330617987	0.671720334	2
DC	15938	Gsr	0.428287493	0.663880366	0.528649026	2
DC	15939	Slc5a8	0.428192245	0.127583646	0.250217218	2
DC	15940	Auh	0.428137131	0.460085733	0.3691861	2
DC	15941	Arfgef1	0.428130611	0.22339912	0.285094489	2
DC	15942	Ubxn4	0.428124022	0.317698696	0.445679359	2
DC	15943	Hook1	0.428122441	0.156040541	0.081485446	2
DC	15944	Sult1c2	0.428044716	0.016196386	0.007164774	2
DC	15945	Ubr5	0.42798043	0.176914552	0.242231677	2
DC	15946	Slc12a3	0.427977768	0.030884018	0.289647369	2
DC	15947	Acss2	0.42784182	0.146659692	0.203822062	2
DC	15948	Hyi	0.427790805	0.279382268	0.572941812	2
DC	15949	Cth	0.427743729	0.185322711	0.146633847	2
DC	15950	Cebpzos	0.427656093	0.27112743	0.371067442	2
DC	15951	Apom	0.427646182	0.137812803	0.216428165	2
DC	15952	Chchd7	0.427598617	0.437091746	0.578743542	2
DC	15953	Dock9	0.427563716	0.014758166	0.006988671	2
DC	15954	Phactr4	0.427412319	0.052072248	0.079112458	2
DC	15955	Magi2	0.427397502	0.009053988	0.007705949	2
DC	15956	Pxmp2	0.427233343	0.119268961	0.083390464	2
DC	15957	Nhs	0.427129323	0.033624069	0.084287255	2
DC	15958	Dtnbp1	0.427078566	0.1490175	0.195192822	2
DC	15959	Larp4b	0.427025228	0.219260258	0.397529621	2
DC	15960	Cbx5	0.426988412	0.156615733	0.190615269	2
DC	15961	Tom1l2	0.426928663	0.09844495	0.078404303	2
DC	15962	Pde8a	0.426853677	0.044397232	0.077248033	2
DC	15963	Got2	0.426822295	0.170196855	0.241545861	2
DC	15964	Cflar	0.426820683	0.364681468	0.648849078	2
DC	15965	Pttg1ip	0.426718221	0.415193442	0.446812485	2
DC	15966	Dnajc19	0.426706808	0.546431874	0.7453787	2
DC	15967	Slc7a7	0.426610863	0.115462369	0.198063475	2
DC	15968	Mrps21	0.426606215	0.606226271	0.923986329	2
DC	15969	Fnip2	0.426530194	0.062916359	0.143483241	2
DC	15970	Umod	0.426527849	0.064502203	0.433066716	2
DC	15971	Aco2	0.426504997	0.347064725	0.46213189	2
DC	15972	Atp5f1	0.426465044	0.631158281	0.881523378	2
DC	15973	Slc26a1	0.426401335	0.019643226	0.008147841	2
DC	15974	C1qtnf12	0.426086219	0.041138133	0.087070915	2
DC	15975	Gcnt2	0.426045903	0.013757602	0.006845323	2
DC	15976	Dync1h1	0.42600225	0.245413601	0.321176489	2
DC	15977	S100a16	0.425987386	0.078213993	0.205994499	2
DC	15978	Rufy3	0.425955899	0.426882609	0.273178211	2
DC	15979	Pgrmc1	0.425943818	0.264046506	0.511918501	2
DC	15980	Morn2	0.425914876	0.423002996	0.147239213	2
DC	15981	G0s2	0.425875184	0.132949859	0.15969176	2
DC	15982	Ube2r2	0.42566003	0.381874959	0.538157455	2
DC	15983	Slc31a1	0.425615505	0.243189419	0.341609142	2
DC	15984	Map7	0.42554031	0.211781422	0.187667191	2
DC	15985	1810059H22Rik	0.42545531	0.184590257	0.161026961	2
DC	15986	Fut8	0.425439478	0.113008771	0.18956111	2
DC	15987	Scrn2	0.425346732	0.016912055	0.007569123	2
DC	15988	Lmbrd2	0.425317532	0.117071195	0.07849986	2
DC	15989	Kif21a	0.425295314	0.052638839	0.075594283	2
DC	15990	Prnp	0.425177356	0.018288761	0.007892848	2
DC	15991	Comt	0.425046417	0.549626235	0.840627713	2
DC	15992	Ndufs4	0.425007354	0.446211412	0.686576664	2
DC	15993	Aopep	0.424915751	0.167680101	0.278889023	2
DC	15994	Sucla2	0.424741667	0.315136292	0.490059842	2
DC	15995	Kcnj1	0.424592627	0.024766385	0.137469339	2
DC	15996	Mlxipl	0.424568974	0.168909968	0.283675323	2
DC	15997	2610507B11Rik	0.42447367	0.198044389	0.319618504	2
DC	15998	Aamdc	0.424401771	0.246757739	0.414282721	2
DC	15999	Ndufs1	0.424398016	0.469017864	0.408335772	2
DC	16000	Esrra	0.424394829	0.262271405	0.243022895	2
DC	16001	Prdx2	0.424363224	0.46388221	0.729567194	2
DC	16002	Hoxa10	0.424312709	0.01799327	0.007532831	2
DC	16003	Mtfr1	0.424243225	0.109524666	0.19901544	2
DC	16004	Gpr137b	0.424198539	0.383541012	0.366691382	2
DC	16005	Cltc	0.424158421	0.42444195	0.589826833	2
DC	16006	Enpp6	0.424070662	0.015047434	0.007102461	2
DC	16007	Cgref1	0.423978978	0.292288022	0.297007103	2
DC	16008	Higd1a	0.42387656	0.449975395	0.70441296	2
DC	16009	Cox7a1	0.423631788	0.042005284	0.079712519	2
DC	16010	Evi5	0.423607838	0.33452606	0.399928648	2
DC	16011	Srr	0.423591492	0.015355565	0.006516165	2
DC	16012	Ccdc6	0.423449218	0.326779954	0.274528662	2
DC	16013	Myo10	0.423365772	0.013802692	0.006591962	2
DC	16014	Cyp4a31	0.423294743	0.196284578	0.239162669	2
DC	16015	Ptms	0.423256533	0.692507259	0.775496305	2
DC	16016	Prodh2	0.423243512	0.041594746	0.077341821	2
DC	16017	Tanc1	0.423045106	0.026852497	0.073735489	2
DC	16018	Pard3	0.423026879	0.014228548	0.007163856	2
DC	16019	1700016C15Rik	0.422918554	0.150807169	0.150900959	2
DC	16020	Gss	0.422845025	0.27305767	0.254898033	2
DC	16021	Tpmt	0.422781057	0.015892843	0.006893495	2
DC	16022	Slc25a10	0.422760077	0.262876486	0.373213842	2
DC	16023	Tmem106b	0.422658647	0.402446652	0.478942141	2
DC	16024	Echs1	0.422587382	0.478238372	0.605638351	2
DC	16025	Wasl	0.422567665	0.300879425	0.381880468	2
DC	16026	Kcnk5	0.422544993	0.205420229	0.179550291	2
DC	16027	Thap4	0.422535265	0.11391876	0.143717566	2
DC	16028	Mal	0.422272016	0.065081118	0.186106886	2
DC	16029	Ldhd	0.422232995	0.202036986	0.190865339	2
DC	16030	Fhit	0.422001832	0.034577001	0.094239693	2
DC	16031	Entpd5	0.421646874	0.265073012	0.278765045	2
DC	16032	Pde4dip	0.421640054	0.07156252	0.130262519	2
DC	16033	Auts2	0.421638725	0.011648766	0.006586844	2
DC	16034	Thrb	0.421593081	0.012332949	0.006964428	2
DC	16035	Tle5	0.421528026	0.51937339	0.834519696	2
DC	16036	Tead1	0.421461566	0.059912905	0.072324271	2
DC	16037	Mthfd1	0.421364637	0.102757235	0.133482615	2
DC	16038	Cd81	0.421301765	0.601571655	0.695266747	2
DC	16039	Ndufs7	0.421176241	0.511542193	0.846329672	2
DC	16040	Mettl7b	0.421162853	0.038838685	0.07765225	2
DC	16041	Gprc5c	0.42115583	0.150642956	0.139307925	2
DC	16042	Ext1	0.421062669	0.082956839	0.209922121	2
DC	16043	Decr1	0.421006712	0.125748588	0.192768821	2
DC	16044	Mar/08	0.42099708	0.174222905	0.186880553	2
DC	16045	Hlf	0.420929229	0.048640048	0.071518375	2
DC	16046	Glod5	0.420896035	0.013920997	0.006808695	2
DC	16047	Agpat3	0.420892404	0.398991142	0.438098239	2
DC	16048	Clpx	0.420834775	0.263971836	0.27291768	2
DC	16049	Ndufs2	0.420706887	0.483146127	0.742463966	2
DC	16050	Mpv17l	0.420702351	0.431637711	0.418707508	2
DC	16051	Tmem147	0.420654706	0.456216448	0.644528957	2
DC	16052	Tmem52b	0.420477617	0.052626587	0.229585289	2
DC	16053	Hadhb	0.420457639	0.296980803	0.463452408	2
DC	16054	Tob1	0.420313509	0.307879964	0.410430152	2
DC	16055	Uqcrfs1	0.420300205	0.571534637	0.915585153	2
DC	16056	Cyp2j13	0.420244477	0.063413949	0.071562972	2
DC	16057	Tst	0.420158048	0.050970127	0.084801239	2
DC	16058	Amt	0.420044876	0.013333182	0.007184262	2
DC	16059	Cdkal1	0.420014174	0.058663738	0.071972703	2
DC	16060	Slc37a4	0.419989422	0.204303271	0.231072643	2
DC	16061	Nenf	0.41986135	0.329184115	0.491769295	2
DC	16062	Zfp503	0.419829667	0.160299235	0.136634451	2
DC	16063	Bnc2	0.419690002	0.086183137	0.070049779	2
DC	16064	mt-Tp	0.419657571	0.27977345	0.469257005	2
DC	16065	Sox6	0.419635639	0.013075848	0.006614937	2
DC	16066	St6galnac2	0.419506335	0.045745828	0.07563769	2
DC	16067	Klk1	0.419401646	0.046906518	0.630366539	2
DC	16068	Tmigd1	0.419394665	0.040431764	0.070996891	2
DC	16069	Mar/02	0.419384896	0.476185704	0.585647957	2
DC	16070	Nit2	0.41937161	0.21505439	0.293097369	2
DC	16071	Eva1a	0.419354693	0.030863103	0.074414134	2
DC	16072	Plekha6	0.419284358	0.04584683	0.071560517	2
DC	16073	Tkfc	0.419271702	0.214676089	0.297469288	2
DC	16074	Mtln	0.419126544	0.302969391	0.419929417	2
DC	16075	Ccs	0.418994458	0.379017153	0.432412565	2
DC	16076	Slc9a3	0.418795982	0.010150061	0.006141115	2
DC	16077	Tmem176b	0.418752394	0.669166189	0.68167184	2
DC	16078	Gchfr	0.418712644	0.013860523	0.006878476	2
DC	16079	Cdh1	0.418569378	0.024153708	0.070514831	2
DC	16080	Adh1	0.418450059	0.179533024	0.194658941	2
DC	16081	Scoc	0.418358045	0.280849998	0.388141139	2
DC	16082	Shroom4	0.41834556	0.011452875	0.006839308	2
DC	16083	Trp53bp2	0.418168875	0.050734169	0.070410199	2
DC	16084	Phyhipl	0.418058083	0.011800854	0.006184277	2
DC	16085	Pcyt2	0.418024686	0.293784478	0.474690088	2
DC	16086	Tmem116	0.417997561	0.030379268	0.069455451	2
DC	16087	Pnkd	0.417918813	0.42106212	0.561758259	2
DC	16088	Slc1a1	0.417808445	0.222224301	0.186043661	2
DC	16089	Ndel1	0.41768761	0.172613184	0.334652878	2
DC	16090	Fkbp2	0.417620879	0.412290893	0.541852811	2
DC	16091	Mar/06	0.417576188	0.285740388	0.36250767	2
DC	16092	Wfdc2	0.417290764	0.032903185	0.125603711	2
DC	16093	Tpk1	0.417271815	0.06208998	0.068171083	2
DC	16094	Gkap1	0.417237905	0.141250076	0.123194811	2
DC	16095	Dennd1a	0.417019501	0.107190907	0.226249574	2
DC	16096	Gde1	0.416897406	0.131835321	0.246242542	2
DC	16097	Plekha7	0.416889672	0.012719098	0.006172547	2
DC	16098	Ndufb10	0.416852627	0.525071009	0.967578415	2
DC	16099	Hebp1	0.416746659	0.142463289	0.076854906	2
DC	16100	Slc16a12	0.416648172	0.042812059	0.069332263	2
DC	16101	Ndufs3	0.416621064	0.41152733	0.588714427	2
DC	16102	Arhgap42	0.41655414	0.010440666	0.006108376	2
DC	16103	Csad	0.416423421	0.224095591	0.291778398	2
DC	16104	Lap3	0.416383056	0.243265247	0.445523271	2
DC	16105	Osbpl8	0.41631327	0.251427219	0.385086402	2
DC	16106	Lamp2	0.416284367	0.541350928	0.789215633	2
DC	16107	Polr3e	0.416232396	0.212849347	0.254742261	2
DC	16108	Hoga1	0.416228193	0.171225827	0.25924631	2
DC	16109	Slc25a36	0.416018601	0.338668458	0.255457759	2
DC	16110	Rhoc	0.415964761	0.044495951	0.076098663	2
DC	16111	Snx7	0.415937046	0.072670596	0.068680939	2
DC	16112	Aco1	0.415905125	0.182273091	0.263487861	2
DC	16113	Atp11a	0.41587234	0.175533426	0.263254342	2
DC	16114	Gtf2i	0.415858753	0.254746244	0.35510413	2
DC	16115	Nmrk1	0.415856454	0.266405033	0.221787835	2
DC	16116	Nav2	0.415811538	0.080739293	0.069748759	2
DC	16117	Tmem213	0.415747531	0.044991415	0.123946361	2
DC	16118	Cpt1a	0.415611579	0.322382618	0.421844395	2
DC	16119	4930402H24Rik	0.415581793	0.260870375	0.285681569	2
DC	16120	Ak3	0.415244277	0.370853606	0.384103366	2
DC	16121	Zmynd10	0.415157246	0.073979759	0.077449853	2
DC	16122	Fam13a	0.414873592	0.011361744	0.005872806	2
DC	16123	Iscu	0.41487126	0.613600083	0.816033124	2
DC	16124	Smim10l1	0.414704231	0.301467689	0.41999861	2
DC	16125	Dgcr6	0.414568037	0.423442729	0.385761246	2
DC	16126	Ptprg	0.414294921	0.009308182	0.006532214	2
DC	16127	Gm10804	0.414198693	0.015613625	0.006598779	2
DC	16128	Agap1	0.414089002	0.033917633	0.067083297	2
DC	16129	Snhg11	0.414026796	0.122137665	0.289990526	2
DC	16130	Mir99ahg	0.413954798	0.101631321	0.066971257	2
DC	16131	Slc2a2	0.413943359	0.070800577	0.133470642	2
DC	16132	Mrpl34	0.413834926	0.428694979	0.639943437	2
DC	16133	Lima1	0.413827384	0.044177052	0.12114199	2
DC	16134	Mt1	0.413749054	0.301540793	0.613499539	2
DC	16135	Prr15l	0.413481698	0.014292105	0.006445779	2
DC	16136	Slc7a13	0.413458504	0.058212059	0.214507128	2
DC	16137	BC005561	0.413424182	0.155556937	0.167229757	2
DC	16138	Slc25a51	0.413390056	0.370699467	0.448686504	2
DC	16139	Pgk1	0.413288811	0.502405441	0.707012794	2
DC	16140	Pdp2	0.413146128	0.210258553	0.388712673	2
DC	16141	Smpdl3a	0.413104549	0.656648022	0.6293817	2
DC	16142	Ppa2	0.413093471	0.313389028	0.482826043	2
DC	16143	Ctsd	0.41286423	0.424178677	0.569126025	2
DC	16144	Nat8f6	0.41267832	0.010137843	0.005829405	2
DC	16145	Nipsnap1	0.412441202	0.171869281	0.210370767	2
DC	16146	Clec2h	0.412431434	0.010805717	0.006131117	2
DC	16147	Gclc	0.41243068	0.250861599	0.205604033	2
DC	16148	Rnf11	0.412337493	0.312467589	0.337177967	2
DC	16149	Immt	0.412014788	0.340070784	0.489679189	2
DC	16150	Slc25a15	0.411995715	0.015262612	0.006558809	2
DC	16151	Hnf1b	0.411877848	0.043711423	0.065667146	2
DC	16152	Atp6v1b2	0.411642175	0.351429816	0.52106499	2
DC	16153	Cisd3	0.411636989	0.326100565	0.416528024	2
DC	16154	Klhl3	0.411466479	0.0429537	0.064240373	2
DC	16155	Canx	0.411202517	0.488600412	0.676757154	2
DC	16156	Trpm7	0.411079744	0.220772841	0.504435195	2
DC	16157	Nedd4l	0.411046099	0.03964594	0.131064454	2
DC	16158	Ptprf	0.410886996	0.012854491	0.005868741	2
DC	16159	Eps8l2	0.410882145	0.054646862	0.064887064	2
DC	16160	Gstt1	0.410876118	0.182517096	0.180349345	2
DC	16161	Map1lc3a	0.410779068	0.470351927	0.529276367	2
DC	16162	Vwa8	0.410761949	0.078481882	0.116002015	2
DC	16163	Apoo	0.410685333	0.175405794	0.220835929	2
DC	16164	Anapc13	0.410478429	0.500956681	0.868820789	2
DC	16165	Pdzk1	0.410458399	0.096902486	0.117121581	2
DC	16166	Ppm1h	0.41025687	0.334797299	0.585923352	2
DC	16167	Itgb8	0.410100563	0.120265516	0.115839448	2
DC	16168	Igsf11	0.409891733	0.08371926	0.121719916	2
DC	16169	Eci3	0.409819009	0.030157285	0.071076247	2
DC	16170	Glis3	0.409673144	0.01026652	0.006071541	2
DC	16171	Usp2	0.409636256	0.091963141	0.119329767	2
DC	16172	Ar	0.409606813	0.01178975	0.005521249	2
DC	16173	Met	0.409606048	0.082200259	0.062680677	2
DC	16174	Wdfy3	0.409563383	0.134033157	0.243723693	2
DC	16175	2610528J11Rik	0.409552572	0.077033583	0.075703297	2
DC	16176	Cltb	0.409491776	0.269740543	0.413310852	2
DC	16177	Lmo7	0.409429191	0.035331936	0.063159163	2
DC	16178	Lrrc58	0.409396353	0.293333393	0.409717905	2
DC	16179	Sik3	0.409341078	0.04669193	0.127261153	2
DC	16180	Itpr1	0.409310167	0.370747391	0.624051414	2
DC	16181	Steap2	0.409177426	0.013166428	0.005978415	2
DC	16182	mt-Nd4l	0.409148292	0.153439258	0.275841506	2
DC	16183	Kank1	0.409075067	0.010295096	0.005481897	2
DC	16184	Clybl	0.409029207	0.105407394	0.160249207	2
DC	16185	Mecom	0.409011165	0.005183797	0.00563331	2
DC	16186	Mlec	0.408942218	0.347395401	0.472943516	2
DC	16187	Tef	0.408914127	0.037475082	0.062900216	2
DC	16188	Dhrs4	0.408828269	0.315824679	0.491570124	2
DC	16189	Timm17a	0.408683268	0.342577499	0.440782141	2
DC	16190	Atp5h	0.408658663	0.576327068	1.014068893	2
DC	16191	Dmtn	0.408548104	0.110155368	0.162606147	2
DC	16192	Rab1a	0.408537388	0.409291936	0.667305859	2
DC	16193	Ahcyl2	0.408509746	0.29420365	0.392657414	2
DC	16194	Grhpr	0.408497586	0.240340929	0.438494462	2
DC	16195	Snx29	0.408217615	0.164065811	0.368395161	2
DC	16196	Rhobtb1	0.408061265	0.012291308	0.005696342	2
DC	16197	Acyp2	0.407977851	0.011452271	0.005461122	2
DC	16198	Acsm1	0.407838341	0.068678769	0.066122441	2
DC	16199	Cpeb3	0.407389573	0.0107354	0.005853648	2
DC	16200	Cops9	0.407255667	0.500119307	0.84819171	2
DC	16201	Gstz1	0.407203847	0.268598919	0.415692435	2
DC	16202	C130074G19Rik	0.40694113	0.078888252	0.120236119	2
DC	16203	mt-Atp6	0.406936521	0.375883466	1.168081486	2
DC	16204	Wfdc15b	0.406384883	0.05073461	0.240239716	2
DC	16205	Sgms2	0.406228464	0.092507124	0.158412637	2
DC	16206	Dld	0.40618426	0.179494507	0.320944946	2
DC	16207	Wnk4	0.406141975	0.008413746	0.005449785	2
DC	16208	Osbpl3	0.4059708	0.061868866	0.110695387	2
DC	16209	Slc7a9	0.405861329	0.040370522	0.063229523	2
DC	16210	Abhd17c	0.405837727	0.286947135	0.249176035	2
DC	16211	Ndufs5	0.405774831	0.494951341	0.806663862	2
DC	16212	Ss18l2	0.405616368	0.147377065	0.168314537	2
DC	16213	Atp6v1e1	0.405612659	0.393707023	0.747919792	2
DC	16214	Amn	0.405590485	0.104341131	0.116806986	2
DC	16215	Ndufa8	0.405347113	0.453745355	0.741619359	2
DC	16216	Prodh	0.405161089	0.142206924	0.172657561	2
DC	16217	Aplp2	0.404979513	0.279890489	0.44144288	2
DC	16218	Cluh	0.404924064	0.076785904	0.06488278	2
DC	16219	Ly6a	0.404680668	0.330722213	0.67034874	2
DC	16220	Itgb6	0.404547673	0.110842812	0.155568565	2
DC	16221	Ascc1	0.404475058	0.220112785	0.356506274	2
DC	16222	Rora	0.404197531	0.023413709	0.06164894	2
DC	16223	Prkcz	0.404105988	0.034486989	0.062352897	2
DC	16224	Slc6a8	0.40391754	0.012471318	0.005690152	2
DC	16225	Aqp1	0.403907999	0.091067553	0.162014715	2
DC	16226	Ccdc141	0.403861948	0.033573377	0.060558177	2
DC	16227	Ivd	0.403703566	0.236871906	0.269502309	2
DC	16228	Slc18a1	0.403702525	0.045333611	0.111527859	2
DC	16229	Mmut	0.403584355	0.141624365	0.164520696	2
DC	16230	Sgk2	0.403463986	0.0699461	0.059305817	2
DC	16231	Slc7a8	0.403286141	0.009401125	0.005356275	2
DC	16232	Kif12	0.403139985	0.105458996	0.111052054	2
DC	16233	Rdx	0.403126639	0.298356285	0.405089683	2
DC	16234	Larp1b	0.402796927	0.23382778	0.18752551	2
DC	16235	Gcsh	0.402753751	0.182532028	0.289801728	2
DC	16236	Pkd2	0.402738047	0.147701391	0.107876452	2
DC	16237	Plekhb2	0.402545597	0.200151945	0.247791499	2
DC	16238	Ndufb3	0.402469633	0.459283563	0.758772574	2
DC	16239	Tanc2	0.402426554	0.010271638	0.005347595	2
DC	16240	Gpc4	0.40240943	0.027859661	0.058865668	2
DC	16241	Gm44386	0.402402348	0.063440966	0.0628092	2
DC	16242	Paqr5	0.402295931	0.138210069	0.149178206	2
DC	16243	Mapt	0.402236683	0.118547209	0.150747626	2
DC	16244	Rgl1	0.402211046	0.101514553	0.15068207	2
DC	16245	Tln2	0.40220548	0.045010868	0.108450445	2
DC	16246	Nr1h4	0.402202684	0.010223095	0.005089992	2
DC	16247	Egf	0.402188733	0.033049648	0.231768415	2
DC	16248	Clmn	0.402109713	0.012217043	0.005170267	2
DC	16249	Bag1	0.401307531	0.417900003	0.597855004	2
DC	16250	Ndufb5	0.401206798	0.52315373	0.814767449	2
DC	16251	Nectin3	0.401070893	0.072267554	0.106740225	2
DC	16252	Adhfe1	0.401063944	0.243842493	0.276827143	2
DC	16253	Ehhadh	0.401059097	0.128228635	0.164845881	2
DC	16254	Gpd1	0.40072272	0.081084848	0.11616459	2
DC	16255	Pdk2	0.400534096	0.077354679	0.116076327	2
DC	16256	Nckap1	0.400462649	0.027866343	0.05836834	2
DC	16257	Chd3	0.400403084	0.304431629	0.445924597	2
DC	16258	Sardh	0.40020462	0.013751877	0.006117495	2
DC	16259	Slc16a2	0.400128743	0.011142411	0.005118227	2
DC	16260	Pdha1	0.399920491	0.384421066	0.550400227	2
DC	16261	Prxl2a	0.399764824	0.155774351	0.155705082	2
DC	16262	Sod3	0.399719948	0.177397251	0.165902288	2
DC	16263	Kng2	0.399495564	0.033114748	0.105209264	2
DC	16264	Ncoa7	0.399316198	0.272274855	0.283136525	2
DC	16265	Ephx2	0.399252151	0.209536973	0.231407179	2
DC	16266	Car4	0.399185768	0.109748457	0.166355422	2
DC	16267	Erich4	0.398807972	0.14849156	0.116369907	2
DC	16268	Igfbp5	0.398736466	0.00323058	0.004947807	2
DC	16269	Hint1	0.398678632	0.557321185	1.020508742	2
DC	16270	Gstm1	0.398565532	0.228708257	0.381214213	2
DC	16271	Tnfrsf21	0.398476205	0.120972157	0.257985864	2
DC	16272	Tfcp2l1	0.398324176	0.084521494	0.187018991	2
DC	16273	Acaa2	0.398278246	0.162295982	0.378856782	2
DC	16274	Gphn	0.398250608	0.008731307	0.005388221	2
DC	16275	Tmem150a	0.397878785	0.0579668	0.059586322	2
DC	16276	Ogdh	0.39780539	0.374983479	0.520191581	2
DC	16277	Defb1	0.397646222	0.039162375	0.354486459	2
DC	16278	Nat8	0.397335901	0.118850509	0.150726837	2
DC	16279	Rnf128	0.397295031	0.009833954	0.00499709	2
DC	16280	Higd2a	0.397286479	0.558122644	0.71502454	2
DC	16281	Alpl	0.397117494	0.047890753	0.1078349	2
DC	16282	Coq9	0.396883496	0.160353222	0.233719801	2
DC	16283	Tspan3	0.396873084	0.247795906	0.370733175	2
DC	16284	Slc13a3	0.396831185	0.147997854	0.226294037	2
DC	16285	Ces1d	0.396640605	0.110803869	0.191380175	2
DC	16286	Ugt3a1	0.396462573	0.051767833	0.111847705	2
DC	16287	Ndufa3	0.396217164	0.584576704	1.117600799	2
DC	16288	Slc6a6	0.396093227	0.24767831	0.417357886	2
DC	16289	Apbb2	0.395593489	0.027306055	0.05561678	2
DC	16290	Cpeb4	0.395486781	0.103032066	0.182345582	2
DC	16291	Cyb5b	0.395091354	0.3540996	0.491415309	2
DC	16292	Slc25a13	0.395007651	0.028402506	0.05498194	2
DC	16293	Ech1	0.394971411	0.368948894	0.615955074	2
DC	16294	Aspdh	0.394907844	0.058699833	0.109879782	2
DC	16295	Rtn3	0.394841549	0.283842441	0.465887006	2
DC	16296	Fggy	0.394774446	0.028316817	0.054915138	2
DC	16297	Ndufv2	0.394719045	0.369811733	0.685605179	2
DC	16298	Odc1	0.394489309	0.288606808	0.620863285	2
DC	16299	Tmem229a	0.394175752	0.058688382	0.05884574	2
DC	16300	Cobll1	0.39416583	0.163413397	0.179478094	2
DC	16301	Fhl1	0.394165275	0.010895287	0.004965965	2
DC	16302	Arhgef28	0.394022974	0.009817277	0.004712767	2
DC	16303	Ak4	0.394003607	0.025789025	0.055696466	2
DC	16304	Nudt14	0.393422487	0.303297394	0.693419094	2
DC	16305	Pebp1	0.393296243	0.478848249	0.783439445	2
DC	16306	Wwp1	0.393205993	0.108322042	0.179477161	2
DC	16307	Lpl	0.392695054	0.220896335	0.440137073	2
DC	16308	Gpx1	0.392688125	0.5111352	0.99040072	2
DC	16309	Mocs2	0.392457466	0.129855232	0.269714463	2
DC	16310	Timm8b	0.392259902	0.334905677	0.71522255	2
DC	16311	Gsta2	0.392215929	0.11730956	0.265991847	2
DC	16312	Abat	0.392144896	0.010344939	0.004806947	2
DC	16313	Msi2	0.391997284	0.243654274	0.398055209	2
DC	16314	Pank1	0.391835757	0.205748907	0.2728941	2
DC	16315	Xylb	0.391719178	0.145214582	0.181602	2
DC	16316	Esrrg	0.391578291	0.00542073	0.005431771	2
DC	16317	Them7	0.390867071	0.050884567	0.140048179	2
DC	16318	H1f0	0.390843666	0.253737077	0.254166021	2
DC	16319	Mep1a	0.390842346	0.146857437	0.308913204	2
DC	16320	Acmsd	0.390420752	0.068648965	0.101485544	2
DC	16321	Arhgap24	0.390218363	0.201186512	0.203552007	2
DC	16322	Mettl7a1	0.390089258	0.151842056	0.261081767	2
DC	16323	Dhrs3	0.389938141	0.160127583	0.18080582	2
DC	16324	Nr2f2	0.389936053	0.187545058	0.181501266	2
DC	16325	Malat1	0.389775906	0.323762167	1.182153888	2
DC	16326	Aldh7a1	0.389686663	0.102755699	0.146456616	2
DC	16327	Nedd4	0.389602266	0.175580168	0.236380906	2
DC	16328	Fabp3	0.389598178	0.030107339	0.101957405	2
DC	16329	Qdpr	0.389385836	0.261597642	0.483442531	2
DC	16330	Tmem252	0.38927651	0.038343209	0.059904	2
DC	16331	Rbpms2	0.388913443	0.029908005	0.055958428	2
DC	16332	Fmo2	0.388837947	0.088503284	0.098112584	2
DC	16333	Syne2	0.388673065	0.106248346	0.134933195	2
DC	16334	Dynll2	0.388512763	0.252937547	0.362882176	2
DC	16335	Epb41	0.388387208	0.098426982	0.134864822	2
DC	16336	Micos13	0.388232374	0.471438854	0.76205031	2
DC	16337	Acaa1b	0.38799313	0.155669454	0.147242625	2
DC	16338	Chchd3	0.387822194	0.283126311	0.405703708	2
DC	16339	Cldn2	0.387731339	0.104440458	0.103868797	2
DC	16340	Grina	0.387714928	0.352591017	0.465209822	2
DC	16341	Aldh4a1	0.387637458	0.083722834	0.106961571	2
DC	16342	Hmgcs1	0.38763427	0.278496898	0.403377072	2
DC	16343	Rps27l	0.387483777	0.598965861	0.775724756	2
DC	16344	Slc6a19	0.387051631	0.065585291	0.136160211	2
DC	16345	Cubn	0.387026287	0.103312216	0.135002359	2
DC	16346	Gclm	0.386925747	0.23669122	0.313956429	2
DC	16347	Sod1	0.386822955	0.282701578	0.496304488	2
DC	16348	Fmc1	0.386742245	0.366587106	0.530417274	2
DC	16349	Slc25a30	0.386672767	0.10390827	0.103324768	2
DC	16350	Vegfa	0.386650423	0.010352234	0.004620922	2
DC	16351	Slco1a6	0.386529519	0.05802102	0.134627712	2
DC	16352	Aldh1l1	0.386468285	0.066260457	0.098430746	2
DC	16353	Mfsd4b5	0.386445211	0.123439421	0.185092941	2
DC	16354	Wwc1	0.38629784	0.0216102	0.051006302	2
DC	16355	Prss8	0.386167686	0.116832848	0.182652017	2
DC	16356	Lrpap1	0.385925646	0.304989478	0.423305855	2
DC	16357	Thnsl2	0.385767758	0.009428982	0.004640785	2
DC	16358	Slc25a4	0.385675013	0.336423023	0.667893207	2
DC	16359	Papss2	0.385567263	0.05570084	0.096275522	2
DC	16360	Tmem176a	0.385332798	0.488797655	0.513097462	2
DC	16361	Vdr	0.3853068	0.0747124	0.093394035	2
DC	16362	Aldh8a1	0.384816279	0.131501786	0.134967018	2
DC	16363	Smim22	0.384789413	0.009631412	0.004875572	2
DC	16364	Kidins220	0.384719597	0.240290165	0.128858338	2
DC	16365	Mrpl12	0.384717	0.344839346	0.60764604	2
DC	16366	Ctnna1	0.384715344	0.1224405	0.293773336	2
DC	16367	Prkaa2	0.384324136	0.033903494	0.051312234	2
DC	16368	Sephs2	0.384250759	0.305978317	0.510961846	2
DC	16369	Txn1	0.3839657	0.570196469	0.681811357	2
DC	16370	Gipc2	0.383895671	0.062492503	0.096877856	2
DC	16371	Atp5o-1	0.383486957	0.466158092	0.868706115	2
DC	16372	Ndufv1	0.383399074	0.204581913	0.39497509	2
DC	16373	Pitpnc1	0.382676074	0.111983934	0.197841288	2
DC	16374	Gng12	0.382645185	0.343073995	0.423298291	2
DC	16375	Gcdh	0.382485807	0.178293631	0.221932223	2
DC	16376	Atp2a2	0.382445487	0.155160334	0.236313691	2
DC	16377	Amacr	0.382421582	0.061011611	0.134756639	2
DC	16378	Iah1	0.382354639	0.252846409	0.353030096	2
DC	16379	Sdhb	0.381896038	0.414759351	0.792058354	2
DC	16380	Acsl1	0.381850124	0.086065215	0.098396156	2
DC	16381	Scp2	0.381292718	0.413015485	0.896076806	2
DC	16382	Ndufb7	0.381166428	0.405200389	0.82017917	2
DC	16383	Nfib	0.381066864	0.058328295	0.12846377	2
DC	16384	Tsc22d1	0.380885031	0.284764528	0.306547843	2
DC	16385	Ankrd13c	0.38050955	0.274740968	0.338056742	2
DC	16386	Ccser2	0.380400512	0.108180137	0.237681814	2
DC	16387	Slc22a8	0.380337509	0.043292891	0.051836703	2
DC	16388	Dcxr	0.380122138	0.249922135	0.507774953	2
DC	16389	Slc6a20b	0.379949228	0.048358534	0.048320907	2
DC	16390	Gpx4	0.379822804	0.467984616	0.93909664	2
DC	16391	Cndp2	0.379770993	0.165942675	0.476198313	2
DC	16392	Rbpms	0.379500907	0.165424117	0.221687052	2
DC	16393	Smim1	0.379450362	0.130442899	0.180134455	2
DC	16394	Skp1a	0.379428431	0.26028062	0.470130391	2
DC	16395	Aspa	0.379379067	0.045530182	0.0907458	2
DC	16396	Sugct	0.379255054	0.052325624	0.088023984	2
DC	16397	Pgpep1	0.379071461	0.166508486	0.208748655	2
DC	16398	Gm32461	0.379054106	0.105551083	0.09535679	2
DC	16399	Slc25a3	0.378864233	0.504515114	0.950962639	2
DC	16400	Pfdn1	0.378575408	0.220115877	0.460811139	2
DC	16401	Cgnl1	0.378427141	0.057420839	0.087389295	2
DC	16402	Echdc2	0.378343627	0.055951282	0.090194725	2
DC	16403	Wls	0.378311283	0.127514526	0.2886698	2
DC	16404	Smim4	0.37825694	0.310966335	0.433891963	2
DC	16405	Hspd1	0.378153354	0.267824687	0.498704631	2
DC	16406	Sec62	0.378108492	0.402649726	0.643772395	2
DC	16407	Pim3	0.377887811	0.204289466	0.193109117	2
DC	16408	Ndufa12	0.377820942	0.386249784	0.610105658	2
DC	16409	mt-Co3	0.377270157	0.340511286	1.038139029	2
DC	16410	Tmem205	0.377166663	0.103031142	0.239630749	2
DC	16411	Smarca2	0.37648716	0.118696181	0.222718081	2
DC	16412	S100g	0.376390613	0.021194025	0.558858961	2
DC	16413	Mif	0.376270123	0.390366782	0.862686944	2
DC	16414	Osbpl6	0.376069291	0.031581275	0.087009632	2
DC	16415	Hagh	0.37603933	0.260007923	0.492438607	2
DC	16416	Park7	0.375879984	0.42741488	0.879660922	2
DC	16417	Ghitm	0.375824036	0.287004146	0.521823821	2
DC	16418	Trabd2b	0.375569903	0.049761391	0.085779565	2
DC	16419	Pcx	0.375460385	0.048437468	0.089406372	2
DC	16420	Prdx1	0.375120639	0.490823931	1.035610426	2
DC	16421	Nudt4	0.37509061	0.106940914	0.247123886	2
DC	16422	Neu1	0.375083748	0.238992356	0.385147785	2
DC	16423	Sptbn1	0.375010429	0.194275183	0.365211029	2
DC	16424	Abcc2	0.374840524	0.026734206	0.046275623	2
DC	16425	Hao2	0.37467308	0.069138499	0.094576742	2
DC	16426	BC024386	0.374324934	0.030953624	0.048080194	2
DC	16427	Hgd	0.374247274	0.080721111	0.160407422	2
DC	16428	Arhgef12	0.373341606	0.052283579	0.084943825	2
DC	16429	Ndufa7	0.373225269	0.505617889	0.811902664	2
DC	16430	Cmbl	0.373175871	0.091904777	0.16864707	2
DC	16431	Rere	0.37296865	0.099144528	0.086465907	2
DC	16432	Ndufb6	0.372804477	0.350360378	0.601816625	2
DC	16433	Dstn	0.372799466	0.279769699	0.494240919	2
DC	16434	Adra2b	0.37253195	0.098236987	0.161261031	2
DC	16435	Me1	0.372467875	0.067628782	0.08683393	2
DC	16436	Tcea3	0.371793241	0.076023926	0.126646764	2
DC	16437	Wwc2	0.371757364	0.070730904	0.083105704	2
DC	16438	Slc22a1	0.370939582	0.084979231	0.087333526	2
DC	16439	Bola3	0.370848346	0.341642102	0.459323192	2
DC	16440	Ndufb4	0.370616012	0.35137125	0.616991087	2
DC	16441	Ppargc1a	0.370032822	0.06914744	0.081815811	2
DC	16442	Acot13	0.36995464	0.215493212	0.47441449	2
DC	16443	Atp6v0a4	0.369876714	0.059812889	0.082352647	2
DC	16444	Car12	0.369618318	0.017313044	0.045827251	2
DC	16445	Ppp2r3a	0.369583424	0.007465965	0.003822371	2
DC	16446	Tmem174	0.369263218	0.05989332	0.127183411	2
DC	16447	Mrpl42	0.368997195	0.289496773	0.5491156	2
DC	16448	Defb29	0.36899697	0.026269444	0.08918353	2
DC	16449	Etfa	0.368931348	0.295118191	0.530218038	2
DC	16450	Pam	0.368830591	0.05408446	0.118529148	2
DC	16451	Adk	0.368818106	0.139031529	0.209018072	2
DC	16452	Bsg	0.368778293	0.399187458	0.696579163	2
DC	16453	Slc25a5	0.368676435	0.489296365	0.912087982	2
DC	16454	Sdha	0.368236156	0.322593275	0.554203141	2
DC	16455	Pbld1	0.367601305	0.062546144	0.083760082	2
DC	16456	Aass	0.367557891	0.079633449	0.119488467	2
DC	16457	Ndufa11	0.367459717	0.336550138	0.613007149	2
DC	16458	Ptprk	0.36735309	0.006334043	0.003764534	2
DC	16459	Pipox	0.36615281	0.025254437	0.045231243	2
DC	16460	Idh1	0.366048383	0.210330998	0.435462217	2
DC	16461	Cryzl2	0.36551321	0.067950905	0.124103041	2
DC	16462	Phyh	0.365459139	0.218157556	0.421271267	2
DC	16463	Ndufc2	0.365305941	0.387701285	0.779525927	2
DC	16464	Fah	0.365247079	0.055569487	0.086200013	2
DC	16465	Cat	0.365065603	0.319021456	0.479327891	2
DC	16466	ccdc198	0.364656412	0.033859928	0.046160667	2
DC	16467	Ces1f	0.364033229	0.039110374	0.183600113	2
DC	16468	Spp2	0.363983684	0.026008757	0.083053344	2
DC	16469	Pbx1	0.363832032	0.020261398	0.080717573	2
DC	16470	Micos10	0.363646143	0.413513932	0.81782363	2
DC	16471	Sfxn1	0.363566449	0.154993626	0.300410104	2
DC	16472	mt-Co2	0.363275739	0.298780652	0.868023868	2
DC	16473	Bcl2l1	0.362983904	0.006469895	0.003652889	2
DC	16474	Mcee	0.362978895	0.137258273	0.219763086	2
DC	16475	Mgst3	0.362799696	0.146544471	0.35081619	2
DC	16476	Cyp2e1	0.362693641	0.057309675	0.117656536	2
DC	16477	Slc47a1	0.361986698	0.121729758	0.258824691	2
DC	16478	Slc5a12	0.361897359	0.002424369	0.003612137	2
DC	16479	Cryz	0.361891106	0.164518693	0.222506782	2
DC	16480	Slc22a18	0.361825986	0.108771405	0.179881249	2
DC	16481	Galnt11	0.361793031	0.200963441	0.352313587	2
DC	16482	Atxn1	0.361390577	0.01777937	0.042578777	2
DC	16483	Gstm5	0.36058992	0.085738296	0.159763882	2
DC	16484	Ndufab1	0.360526605	0.324699151	0.66428687	2
DC	16485	Macrod2	0.359979354	0.031598927	0.077873724	2
DC	16486	0610005C13Rik	0.359951774	0.099826779	0.1853435	2
DC	16487	mt-Atp8	0.359624051	0.249671816	0.688251578	2
DC	16488	Cyc1	0.359539667	0.33636662	0.667593361	2
DC	16489	Hykk	0.359469867	0.085015775	0.209798937	2
DC	16490	Bicc1	0.358868495	0.006256986	0.003530531	2
DC	16491	Slc13a1	0.358730361	0.034618311	0.078253087	2
DC	16492	Gm19950	0.35867747	0.064019648	0.082628971	2
DC	16493	Akr7a5	0.358476878	0.237678053	0.497385801	2
DC	16494	Fdx1	0.358373147	0.112971187	0.185859184	2
DC	16495	Nfia	0.357982843	0.18220202	0.377021569	2
DC	16496	Ndufa2	0.357968914	0.498710436	1.036289524	2
DC	16497	Csrp2	0.357813321	0.207224627	0.259356226	2
DC	16498	Nus1	0.356893274	0.151473861	0.254621804	2
DC	16499	Ctsl	0.356034913	0.281033137	0.314330625	2
DC	16500	Acat1	0.355916167	0.267136078	0.487871115	2
DC	16501	Spint2	0.355579554	0.166097433	0.390660841	2
DC	16502	Ddah1	0.355042166	0.077558519	0.143913295	2
DC	16503	Atp6v1a	0.354935647	0.182309837	0.41310777	2
DC	16504	Ptprd	0.354735749	0.004774678	0.003467219	2
DC	16505	Abcd3	0.354430242	0.13477452	0.172126117	2
DC	16506	Gas2	0.354389845	0.109020688	0.168880009	2
DC	16507	Kcnj15	0.353903383	0.056503671	0.120264724	2
DC	16508	Snhg18	0.353458213	0.077780257	0.149092498	2
DC	16509	Car2	0.353436738	0.129839352	0.309204502	2
DC	16510	Enpp2	0.353395691	0.083566173	0.073634529	2
DC	16511	Atp5l	0.352804333	0.473488025	0.979415101	2
DC	16512	Stard10	0.352508932	0.166910667	0.20504906	2
DC	16513	Ivns1abp	0.352430037	0.281771776	0.501104676	2
DC	16514	Fmo1	0.35208853	0.081751401	0.141610082	2
DC	16515	Tmem256	0.352037166	0.342454159	0.650567688	2
DC	16516	Msra	0.351921634	0.181096409	0.291846813	2
DC	16517	Etfb	0.351891384	0.326237247	0.6840988	2
DC	16518	Slc22a12	0.351423732	0.124898247	0.215722527	2
DC	16519	Pkp4	0.351307802	0.039471011	0.106109602	2
DC	16520	Mettl26	0.351205676	0.24503696	0.411132706	2
DC	16521	Dnajc12	0.350762672	0.130516745	0.290999652	2
DC	16522	Camk2n1	0.350692141	0.014548723	0.043290268	2
DC	16523	Phldb2	0.350383339	0.014928545	0.039390107	2
DC	16524	mt-Co1	0.350303878	0.284983775	0.991747364	2
DC	16525	Sdhc	0.350170362	0.229519249	0.338745264	2
DC	16526	Bdh2	0.350019568	0.13720318	0.201217456	2
DC	16527	Neat1	0.349809772	0.20647836	0.685882793	2
DC	16528	Idh2	0.349644077	0.200190323	0.358805514	2
DC	16529	Rab3ip	0.348825403	0.167255619	0.189277058	2
DC	16530	Hnf4a	0.347541139	0.025881372	0.07409847	2
DC	16531	Ndufa6	0.347347075	0.454343062	0.966889859	2
DC	16532	Pter	0.346974988	0.132010101	0.237901658	2
DC	16533	Atpif1	0.346602086	0.417515215	0.840459664	2
DC	16534	Hspa9	0.346526838	0.233032455	0.331237373	2
DC	16535	Hpn	0.346431489	0.043028699	0.075912496	2
DC	16536	Bphl	0.346152179	0.111611603	0.196678022	2
DC	16537	Gstt2	0.346119286	0.155388236	0.209063877	2
DC	16538	Cryl1	0.345990661	0.11682023	0.23951857	2
DC	16539	Ndufs6	0.345983685	0.33561542	0.766546194	2
DC	16540	Romo1	0.345584353	0.359954902	0.677138415	2
DC	16541	Slc22a30	0.345440517	0.009710479	0.038710983	2
DC	16542	CT010467.1	0.345364115	0.160626081	0.381201209	2
DC	16543	G6pc	0.344594217	0.035579563	0.076158989	2
DC	16544	Cda	0.344315523	0.148381965	0.191865819	2
DC	16545	Pde4d	0.34396209	0.020334278	0.037919556	2
DC	16546	Hadh	0.34299269	0.150894009	0.29803136	2
DC	16547	mt-Nd3	0.342861332	0.316062129	0.884643088	2
DC	16548	Mcrip2	0.341371985	0.041256133	0.076376486	2
DC	16549	Timp3	0.340885924	0.033877117	0.075872621	2
DC	16550	Tpi1	0.340458309	0.268623837	0.512732643	2
DC	16551	Cycs	0.339772959	0.33706614	0.776518806	2
DC	16552	Suclg2	0.338653099	0.18416702	0.302681975	2
DC	16553	Myo6	0.338617653	0.120546566	0.123048637	2
DC	16554	Vdac1	0.338009173	0.290393524	0.523562954	2
DC	16555	Dao	0.337996271	0.040933827	0.103110828	2
DC	16556	Bpnt1	0.337879485	0.066619918	0.10995184	2
DC	16557	Khk	0.337589781	0.209348106	0.462148264	2
DC	16558	Cox4i1	0.336967566	0.545344182	1.08083532	2
DC	16559	Nat8f1	0.336898656	0.086374199	0.19359631	2
DC	16560	Atp5a1	0.336801202	0.432933041	0.829243439	2
DC	16561	Ndufb2	0.336729101	0.276994559	0.604980877	2
DC	16562	Rab11fip3	0.336525673	0.057511295	0.066992827	2
DC	16563	Ggt1	0.336233784	0.089478878	0.182844894	2
DC	16564	Acadm	0.335761544	0.198057563	0.313239522	2
DC	16565	Nudt19	0.335678359	0.071593329	0.098239837	2
DC	16566	Gas6	0.335257401	0.077787689	0.132061964	2
DC	16567	Gk	0.335124891	0.119895821	0.293717335	2
DC	16568	Slc25a39	0.334772113	0.089326614	0.134969009	2
DC	16569	mt-Rnr1	0.334428736	0.078459953	0.415000629	2
DC	16570	Ugt2b38	0.33401641	0.047795061	0.183352295	2
DC	16571	Col4a4	0.333867486	0.028125746	0.067238969	2
DC	16572	Ccdc107	0.333811741	0.200200305	0.267287861	2
DC	16573	Ndufb8	0.33315985	0.356323954	0.756672662	2
DC	16574	mt-Nd6	0.333064201	0.267507099	0.997407989	2
DC	16575	Atp5d	0.331694481	0.402907743	0.841397588	2
DC	16576	Cela1	0.331342276	0.127090597	0.209127499	2
DC	16577	Cldn10	0.331243477	0.109437262	0.182173877	2
DC	16578	Inmt	0.330858278	0.072253864	0.18406365	2
DC	16579	Dnase1	0.330365946	0.049823487	0.034825433	2
DC	16580	4931406C07Rik	0.330234558	0.150520908	0.319047225	2
DC	16581	Hibadh	0.329871335	0.219251277	0.348326894	2
DC	16582	Igf1r	0.329301669	0.046912654	0.092509363	2
DC	16583	Cox7b	0.329130675	0.378146738	0.913144379	2
DC	16584	Gcnt1	0.329069973	0.06882851	0.175980614	2
DC	16585	Folr1	0.328262294	0.060322195	0.129291685	2
DC	16586	Ddt	0.328045016	0.184407395	0.388812235	2
DC	16587	Lgr4	0.327734784	0.036848792	0.094427204	2
DC	16588	Ndufa5	0.327725046	0.278984162	0.734259174	2
DC	16589	Cox5a	0.327674109	0.3447412	0.847901123	2
DC	16590	Abcg2	0.327621325	0.066916129	0.093586982	2
DC	16591	Slc17a1	0.327110225	0.064203895	0.120256054	2
DC	16592	Atp5g1	0.326365187	0.368336345	0.876170565	2
DC	16593	Ndufa1	0.326156586	0.345255771	0.782678755	2
DC	16594	Gatm	0.325807637	0.08197799	0.447699354	2
DC	16595	Cox5b	0.32574944	0.40263237	0.940744428	2
DC	16596	Ugt3a2	0.325503219	0.0571802	0.124491924	2
DC	16597	Ndufa13	0.324805104	0.413814558	0.900282516	2
DC	16598	Atp5e	0.324493181	0.432523254	0.989771991	2
DC	16599	Klf9	0.323014275	0.063454387	0.148170129	2
DC	16600	Ttc36	0.322992442	0.127522714	0.182003915	2
DC	16601	Pkhd1	0.322992437	0.00270434	0.002831253	2
DC	16602	Col4a3	0.321995619	0.003908573	0.002874129	2
DC	16603	Pck1	0.321928036	0.100023895	0.283200315	2
DC	16604	Uqcrb	0.321695825	0.331396019	0.854092879	2
DC	16605	Id2	0.319914812	0.333823703	0.45487515	2
DC	16606	Cdh16	0.317677102	0.045537436	0.094690564	2
DC	16607	Acox1	0.317204949	0.077108071	0.113137457	2
DC	16608	Nox4	0.317128781	0.019521977	0.061282526	2
DC	16609	Pecr	0.316580527	0.079121892	0.163740996	2
DC	16610	Igfbp4	0.315229237	0.073791396	0.218976301	2
DC	16611	mt-Cytb	0.314575377	0.288854724	1.147364679	2
DC	16612	Lactb2	0.314347209	0.076111624	0.138529831	2
DC	16613	Calml4	0.31413719	0.117608833	0.162805065	2
DC	16614	Selenbp1	0.313614533	0.056261745	0.090422541	2
DC	16615	Fth1	0.312853847	0.449182994	1.05372535	2
DC	16616	Aldh6a1	0.312367227	0.111016803	0.200006703	2
DC	16617	mt-Nd1	0.311728396	0.299367308	1.138928026	2
DC	16618	mt-Nd4	0.311443716	0.294932405	1.173917456	2
DC	16619	Acy3	0.311410803	0.112918566	0.247079613	2
DC	16620	Hint2	0.311314223	0.165970949	0.414618329	2
DC	16621	App	0.311300917	0.193865469	0.467537903	2
DC	16622	Dab2	0.310558169	0.099186041	0.307139946	2
DC	16623	Sod2	0.310549859	0.243597225	0.541825208	2
DC	16624	AI314278	0.310486643	0.072825279	0.087624064	2
DC	16625	Maf	0.307824619	0.071370102	0.18401469	2
DC	16626	Ank3	0.30745999	0.032381715	0.057389276	2
DC	16627	Hist1h2bc	0.306742824	0.158629292	0.39049652	2
DC	16628	Ndufb9	0.306679007	0.317656826	0.761461024	2
DC	16629	Zbtb20	0.305024229	0.203235223	0.721704306	2
DC	16630	Errfi1	0.304741718	0.051502543	0.159466963	2
DC	16631	Chchd2	0.304399771	0.419137346	1.051740418	2
DC	16632	Pah	0.304333048	0.124723307	0.242558362	2
DC	16633	Atp5b	0.302646346	0.393861752	0.950822709	2
DC	16634	Kl	0.301791713	0.048446467	0.132565942	2
DC	16635	Tcn2	0.300799004	0.200598445	0.404896328	2
DC	16636	4833439L19Rik	0.29944468	0.15581815	0.374124849	2
DC	16637	Spp1	0.298425733	0.054091672	0.274911811	2
DC	16638	Mpc1	0.298201088	0.217455552	0.574390541	2
DC	16639	Cox7c	0.297795068	0.351809986	0.955551663	2
DC	16640	Atp5j2	0.297396022	0.366637081	1.00890637	2
DC	16641	Atp5mpl	0.297343414	0.34278466	0.941950737	2
DC	16642	Cyp4b1	0.297137995	0.091552274	0.231088973	2
DC	16643	Ndufv3	0.297007054	0.238320385	0.555777033	2
DC	16644	mt-Nd5	0.294642051	0.176892761	0.738466337	2
DC	16645	Keg1	0.293966169	0.127524802	0.266858859	2
DC	16646	Cyp2j5	0.293888776	0.073077246	0.17094643	2
DC	16647	mt-Rnr2	0.292565325	0.126411661	0.947740033	2
DC	16648	Rbm47	0.291628803	0.076843634	0.250326335	2
DC	16649	Glyat	0.291597277	0.105278085	0.208718761	2
DC	16650	Sult1d1	0.289357043	0.117590668	0.228304761	2
DC	16651	Fbp1	0.289030643	0.101400544	0.208285176	2
DC	16652	mt-Nd2	0.288909168	0.288189057	1.099194463	2
DC	16653	Ghr	0.288829822	0.032232402	0.12097037	2
DC	16654	Akr1a1	0.287484046	0.276001202	0.736098121	2
DC	16655	Guca2b	0.287287701	0.085667863	0.213312553	2
DC	16656	Sdc4	0.287069407	0.248442432	0.562024114	2
DC	16657	Atp5k	0.285766599	0.27484433	0.860969443	2
DC	16658	Plscr2	0.285113628	0.081842287	0.167571628	2
DC	16659	Pth1r	0.283589734	0.056801691	0.077164376	2
DC	16660	Mdh1	0.281739834	0.23883479	0.54984624	2
DC	16661	Lrp2	0.279424362	0.087121812	0.29190897	2
DC	16662	Cox6a1	0.277558325	0.37075137	0.980819407	2
DC	16663	Chpt1	0.277417105	0.229716726	0.670723944	2
DC	16664	Atp5md	0.276998081	0.278578686	0.829330989	2
DC	16665	Kap	0.272011653	0.074883918	0.735879743	2
DC	16666	Slc4a4	0.271617115	0.045810341	0.092704868	2
DC	16667	Kcnj16	0.269224424	0.015558913	0.048816663	2
DC	16668	Cox6b1	0.268926258	0.358203124	0.906259462	2
DC	16669	Mpc2	0.268698397	0.216585347	0.541850401	2
DC	16670	Dbi	0.268312776	0.26649219	0.778440249	2
DC	16671	Cisd1	0.265389262	0.168717518	0.365045482	2
DC	16672	S100a1	0.265306182	0.094009019	0.211485679	2
DC	16673	Pcbd1	0.264411495	0.044803544	0.097261314	2
DC	16674	Fut9	0.263698757	0.036082151	0.131498186	2
DC	16675	Atp5g3	0.263137476	0.210200917	0.675579371	2
DC	16676	Rida	0.261767735	0.128404167	0.34182504	2
DC	16677	Prdx5	0.261125061	0.341808483	0.782471147	2
DC	16678	Cltrn	0.258370863	0.086896441	0.327426627	2
DC	16679	Sord	0.257990242	0.075045888	0.189050185	2
DC	16680	Slc27a2	0.257853232	0.076903034	0.163470957	2
DC	16681	Gabarapl1	0.257460953	0.119224767	0.203779041	2
DC	16682	Ndrg1	0.254265898	0.102099927	0.393875511	2
DC	16683	Akr1c21	0.253336062	0.089965297	0.305552518	2
DC	16684	Chchd10	0.251846275	0.275513117	0.658047391	2
DC	16685	Ndufc1	0.250416484	0.142672417	0.463950519	2
DC	16686	Cyb5a	0.249894261	0.153630493	0.482718607	2
DC	16687	Ass1	0.246645696	0.112545412	0.461956126	2
DC	16688	Cox8a	0.245062911	0.328910802	1.034095131	2
DC	16689	Atp5j	0.244175956	0.255215572	0.785515664	2
DC	16690	Cox7a2	0.241689236	0.274433561	0.830950965	2
DC	16691	Cystm1	0.236488696	0.05278313	0.123560725	2
DC	16692	Oxct1	0.235587911	0.071275855	0.224716418	2
DC	16693	Pdzk1ip1	0.234161529	0.094748742	0.26006308	2
DC	16694	Spink1	0.233062799	0.106912952	0.469467815	2
DC	16695	Tns1	0.23216695	0.029938934	0.118977218	2
DC	16696	Cd63	0.231192828	0.139277556	0.258263113	2
DC	16697	Miox	0.229086236	0.099517711	0.339604398	2
DC	16698	Atp1a1	0.228394175	0.082737929	0.393341752	2
DC	16699	Acsm2	0.22479428	0.066177462	0.312973005	2
DC	16700	Aldob	0.221986378	0.071190425	0.368978692	2
DC	16701	Uqcrq	0.220333856	0.185066925	0.597658503	2
DC	16702	Uqcr10	0.215540646	0.193836099	0.66353718	2
DC	16703	Atp1b1	0.213739088	0.067115295	0.222686271	2
DC	16704	Uqcr11	0.21163041	0.182302097	0.69515622	2
DC	16705	Ldhb	0.209368508	0.084924192	0.253947027	2
DC	16706	Slc34a1	0.202665289	0.053029167	0.335353946	2
DC	16707	Ndufa4	0.199672531	0.222004126	0.759879976	2
DC	16708	Cox6c	0.190006245	0.201061945	0.908845426	2
DC	16709	Gpx3	0.188761141	0.078624293	0.912939454	2
DC	16710	Igfbp7	0.178411759	0.090641387	0.186759653	2
DC	16711	Fxyd2	0.125477653	0.085338716	0.603613267	2
DCT	1	Slc12a3	0.91988196	43.220346	10.38081142	7
DCT	2	Wnk1	0.8854081	10.54666883	2.723001595	7
DCT	3	Tmem52b	0.800530905	9.041022299	6.481182086	7
DCT	4	Klhl3	0.800206636	14.90826029	6.054434119	7
DCT	5	Abca13	0.749062561	14.40015498	7.573546611	7
DCT	6	Slc16a7	0.746951136	7.295110535	5.266183716	7
DCT	7	Sgms2	0.724830323	7.370610027	3.910174715	7
DCT	8	Pvalb	0.70944078	38.79343639	19.14749461	7
DCT	9	Sfrp1	0.709124987	10.30690376	9.101392283	7
DCT	10	Trpm6	0.702006565	30.65895952	20.48173904	7
DCT	11	Wnk4	0.67386186	6.308313184	4.172290669	7
DCT	12	Ptgfr	0.647513307	18.10451207	14.10950557	7
DCT	13	Lhx1	0.640317972	11.76121371	6.929667726	7
DCT	14	Cwh43	0.637328496	18.63201352	15.42608801	7
DCT	15	Tox3	0.635911991	12.43572142	9.730272389	7
DCT	16	Uroc1	0.634338347	17.50768367	14.53412564	7
DCT	17	Emx1	0.630703575	8.589609924	6.372132103	7
DCT	18	Hoxb5os	0.626783432	9.133754501	7.39131331	7
DCT	19	Kctd1	0.611247099	6.665279438	5.518959331	7
DCT	20	Fam81a	0.589256778	5.605225786	5.355155588	7
DCT	21	Defb1	0.837891754	10.73179403	4.392119483	7
DCT	22	Ppp1r1a	0.781422758	6.046697672	5.177389831	7
DCT	23	Tmem213	0.695658198	5.414437429	4.544817709	7
DCT	24	Pgam2	0.678076271	9.293422169	7.020990192	7
DCT	25	Cadps2	0.663360146	11.26264265	6.922170852	7
DCT	26	Clu	0.660981636	5.994608292	4.876482807	7
DCT	27	Tmem72	0.645619744	5.576057651	5.36577464	7
DCT	28	Clcnkb	0.638506557	5.0322033	4.856499131	7
DCT	29	Hoxd8	0.623824992	6.126110727	4.88357312	7
DCT	30	Cables1	0.615824738	12.40518021	9.276718387	7
DCT	31	Cnnm2	0.610452254	6.84912383	4.764606257	7
DCT	32	Kcnj10	0.588693623	6.68319011	6.503030316	7
DCT	33	Rab27a	0.582980403	7.545649017	6.361224967	7
DCT	34	Aebp1	0.575752098	6.79126	6.532071045	7
DCT	35	Syt17	0.571740206	7.30780456	7.181859167	7
DCT	36	Fads6	0.56502868	6.289674075	6.29436405	7
DCT	37	Nup93	0.560210229	6.794493817	5.258772239	7
DCT	38	Ank2	0.55966098	6.194355525	5.624508256	7
DCT	39	Kng2	0.77341002	5.401200799	4.56667985	7
DCT	40	Trpm7	0.726692521	5.461183495	2.081576909	7
DCT	41	Mt1	0.724126127	4.193391016	2.551001853	7
DCT	42	Kcnj1	0.717736507	6.104262536	5.341152097	7
DCT	43	Wfdc15b	0.702137579	4.39962298	3.264371892	7
DCT	44	Calb1	0.701076354	5.754564158	2.775932559	7
DCT	45	Ckb	0.620841827	4.40616946	3.888645594	7
DCT	46	Ier3	0.612613312	7.679900111	6.315102632	7
DCT	47	Mt2	0.610334173	4.562060206	4.607399404	7
DCT	48	Lhx1os	0.598866679	4.932092412	3.694233489	7
DCT	49	Pcolce	0.593337868	4.87447694	4.6847177	7
DCT	50	Mfsd4a	0.59303659	5.217808145	4.875223859	7
DCT	51	Scd2	0.591172869	3.992600604	3.922604627	7
DCT	52	Tmem65	0.571426253	4.639257339	4.240787577	7
DCT	53	Ermp1	0.569978251	4.895118496	4.336342777	7
DCT	54	Arnt2	0.558549621	4.420552272	3.368848655	7
DCT	55	Gpx6	0.558415286	5.423331418	5.801522241	7
DCT	56	Atp4a	0.557888508	6.73539311	6.026836198	7
DCT	57	Ak1	0.549314495	5.165994927	5.530014375	7
DCT	58	Scg5	0.541466164	5.281282789	5.23254987	7
DCT	59	Lrrc52	0.536406771	21.706739	26.96446605	7
DCT	60	Pamr1	0.534993728	9.286692199	9.429616536	7
DCT	61	Slc4a3	0.529712287	6.087352302	5.332912455	7
DCT	62	Egf	0.787589679	4.013622083	3.904924741	7
DCT	63	5930430L01Rik	0.675765879	13.40181002	7.282775929	7
DCT	64	Pkm	0.652065005	4.299521714	3.589557914	7
DCT	65	Tsc22d2	0.613564623	4.856919565	3.437201908	7
DCT	66	Tdrd3	0.607032968	5.393216284	3.700197805	7
DCT	67	Papss1	0.601971599	4.221181866	3.204401546	7
DCT	68	Prkd1	0.597588849	6.02192172	5.098566631	7
DCT	69	Cdk14	0.595722681	5.753323734	5.18519655	7
DCT	70	Sorbs2	0.573682689	4.812961101	4.471535083	7
DCT	71	Flvcr1	0.573531667	6.001257085	5.274534033	7
DCT	72	Isyna1	0.570541102	5.095917911	4.751521264	7
DCT	73	Pantr1	0.570407182	3.866337931	3.804663255	7
DCT	74	Stk32b	0.567596026	5.250524987	5.194404937	7
DCT	75	Tfrc	0.564567964	4.479340763	3.190800106	7
DCT	76	Hoxd9	0.559981076	3.933009399	3.626427575	7
DCT	77	Ildr1	0.55996043	4.822680684	4.77175936	7
DCT	78	Hmgcll1	0.55587659	12.65988105	13.10925938	7
DCT	79	Rassf6	0.546314307	4.117243195	4.053827441	7
DCT	80	Col5a2	0.544036513	4.867492851	5.727092802	7
DCT	81	Fgf13	0.542875737	12.00518183	10.10342652	7
DCT	82	Scn4b	0.541723137	5.626981031	5.783019003	7
DCT	83	Ltc4s	0.537316969	7.603550079	6.33637941	7
DCT	84	Prox1	0.536138823	6.80468774	7.576636711	7
DCT	85	Vegfd	0.533625538	6.705367563	7.542967768	7
DCT	86	Scara5	0.533170939	7.229843666	5.934641965	7
DCT	87	Mapk10	0.527014196	8.218096181	7.560322744	7
DCT	88	Gm2115	0.526751398	8.349600964	6.794831465	7
DCT	89	Gm5860	0.525361894	13.92236689	16.67036464	7
DCT	90	Grin3a	0.524603449	11.29191738	11.09473743	7
DCT	91	Maob	0.522910712	8.934186557	9.007245403	7
DCT	92	Atp1a1	0.786203238	3.490355447	1.519998641	7
DCT	93	Mecom	0.689884836	4.080102907	3.163142711	7
DCT	94	Slc8a1	0.680370279	3.965775045	3.893466479	7
DCT	95	Tsc22d1	0.652607668	3.424110983	2.095742181	7
DCT	96	Mal	0.648517168	3.526120179	3.396411304	7
DCT	97	Klk1	0.643457731	2.564381251	1.889524155	7
DCT	98	Cacnb4	0.630691185	4.31823587	4.420979152	7
DCT	99	Rap1gap2	0.62020509	4.622337179	4.298941977	7
DCT	100	Sostdc1	0.610399481	3.024476461	3.443123704	7
DCT	101	S100g	0.596699714	2.984942519	1.272214261	7
DCT	102	Cldn8	0.582780146	3.407945666	3.778088931	7
DCT	103	Ndrg2	0.575941527	3.225222273	2.977005542	7
DCT	104	Grb14	0.573324181	4.981769694	4.474348161	7
DCT	105	Cabcoco1	0.573196609	3.554475981	3.006831125	7
DCT	106	Gm44120	0.570623884	4.041789018	4.642936917	7
DCT	107	Ppp2r2b	0.566944863	4.754136037	4.030842992	7
DCT	108	Tesc	0.565991984	4.192163711	4.125123788	7
DCT	109	Acss3	0.560217324	4.268346539	3.889201908	7
DCT	110	Gal3st1	0.55992728	4.639623003	4.318281421	7
DCT	111	Tspan1	0.554258367	3.674379874	3.608500604	7
DCT	112	Lnx1	0.553966657	3.37166539	3.939780962	7
DCT	113	Cyb5rl	0.548593315	5.941753407	5.218373781	7
DCT	114	Cavin2	0.545719651	3.51058449	3.932624761	7
DCT	115	Pde10a	0.541768712	4.504722123	4.875665502	7
DCT	116	Prom2	0.539403896	6.598915959	6.497887272	7
DCT	117	Hoxd10	0.539242998	6.422491194	6.037302969	7
DCT	118	Atp2b4	0.53798102	4.010736293	4.113394506	7
DCT	119	Gm26542	0.534260022	3.230256787	2.867260872	7
DCT	120	1700028J19Rik	0.53409233	5.228780575	5.392416493	7
DCT	121	Slc35g1	0.532887694	3.265968694	3.218248621	7
DCT	122	Upp1	0.531459553	3.879437428	4.472677214	7
DCT	123	Cdh3	0.526475471	4.999657729	4.800277648	7
DCT	124	Nol3	0.52542769	4.939764555	5.748115833	7
DCT	125	Sgsm1	0.524605029	5.646922192	5.219901164	7
DCT	126	4930461G14Rik	0.523283911	4.670866584	5.585966001	7
DCT	127	Gm50431	0.522636699	5.342621047	5.041009202	7
DCT	128	9330159M07Rik	0.521472052	3.653738534	3.198675075	7
DCT	129	Vstm2a	0.521462388	4.523036611	5.192758957	7
DCT	130	Efhc2	0.519993509	4.041938515	3.918330363	7
DCT	131	Mreg	0.518310425	6.125038144	6.324780181	7
DCT	132	Dipk1b	0.517177467	4.132518599	5.036976001	7
DCT	133	Stk39	0.624690247	3.874557636	3.308568225	7
DCT	134	Larp1b	0.623008657	2.98834692	2.052168959	7
DCT	135	Wfdc2	0.621116529	2.44970906	2.663266312	7
DCT	136	Cdh1	0.615135249	3.185222833	2.719787435	7
DCT	137	Fabp3	0.609660026	2.830145205	2.253789746	7
DCT	138	Tfap2b	0.595641602	3.798481929	3.899281565	7
DCT	139	Scnn1a	0.590783957	3.820813917	3.679242425	7
DCT	140	Mrps6	0.588997704	2.828056526	2.743105488	7
DCT	141	Mgll	0.577348332	3.31976619	3.191361166	7
DCT	142	Acadsb	0.5751203	3.059279168	2.5123455	7
DCT	143	Acacb	0.569712991	3.999127026	4.188545267	7
DCT	144	Top3b	0.56364829	3.740705011	3.295788674	7
DCT	145	Bcat2	0.556898973	2.97137305	2.531928696	7
DCT	146	Prps2	0.555889548	3.544305303	3.03487421	7
DCT	147	Tnfaip2	0.555222395	3.74494944	4.414194084	7
DCT	148	Abhd6	0.5520194	3.444452191	3.623866258	7
DCT	149	Akr1c19	0.551883745	3.827505288	3.476868243	7
DCT	150	Pycard	0.548129345	3.447729738	3.247587938	7
DCT	151	Bsnd	0.537991392	3.109684561	3.018490755	7
DCT	152	Pygb	0.536525159	3.870924174	3.818101221	7
DCT	153	Grik5	0.534755269	4.064844084	3.928543343	7
DCT	154	Epn3	0.532906584	3.886363171	3.68057352	7
DCT	155	Kcnk1	0.532732191	3.001739759	3.404697119	7
DCT	156	Fam107a	0.532329016	3.6467597	3.731106075	7
DCT	157	4933406I18Rik	0.53216098	2.172975018	2.155574812	7
DCT	158	Impa2	0.528871855	3.686829477	4.108899278	7
DCT	159	Sv2a	0.528129365	3.783802627	3.616891238	7
DCT	160	Fkbp11	0.527897128	4.875104869	4.095904551	7
DCT	161	Pygl	0.527251042	3.882989124	3.960946838	7
DCT	162	Dusp18	0.527090533	5.663287383	5.597612975	7
DCT	163	Rab25	0.526730318	3.03232866	2.891031946	7
DCT	164	Inpp5j	0.526465707	4.031779174	3.915582654	7
DCT	165	Tubb2b	0.525888602	4.425618326	4.599967722	7
DCT	166	Dsg2	0.525347476	3.043279076	3.12853966	7
DCT	167	Plekhd1	0.524953164	4.889983944	4.481509431	7
DCT	168	Gm17767	0.524927123	7.282919824	6.747862283	7
DCT	169	Med12l	0.52361832	3.566593471	4.285323644	7
DCT	170	Adrb1	0.522140509	8.601655128	9.665229111	7
DCT	171	Hsbp1l1	0.521871685	3.575684386	3.215216631	7
DCT	172	Srl	0.520894713	5.954204495	5.655024511	7
DCT	173	Fbxo32	0.520861796	3.822018753	4.104581288	7
DCT	174	Tmem35a	0.520418625	4.681950796	5.186625873	7
DCT	175	Dbn1	0.520056038	4.221252652	4.153174789	7
DCT	176	Pdpn	0.51969852	5.87489754	6.444943986	7
DCT	177	Adamts16	0.51935929	2.572563942	3.055563069	7
DCT	178	Adssl1	0.51935556	5.79679506	5.752827549	7
DCT	179	Gm45716	0.518647629	4.439891468	4.045328033	7
DCT	180	Antxr1	0.518213841	6.798237557	6.150970028	7
DCT	181	Ltbp3	0.517112117	3.560630865	3.408937763	7
DCT	182	Slc25a35	0.517044453	3.451693794	3.019549452	7
DCT	183	E230016K23Rik	0.516097063	3.861057658	3.604840804	7
DCT	184	Flywch2	0.515977774	2.945580348	2.990243974	7
DCT	185	Hhatl	0.515342705	3.008553293	3.071403585	7
DCT	186	Mir670hg	0.51528914	3.502897954	2.616794707	7
DCT	187	D7Ertd443e	0.514564904	2.939748388	2.544598831	7
DCT	188	Batf3	0.514432605	5.657009888	7.200061316	7
DCT	189	Htra4	0.514386966	7.51614908	8.242751524	7
DCT	190	Capn6	0.513356355	6.851978366	8.119361794	7
DCT	191	Gm13262	0.513290622	6.345853885	7.607577879	7
DCT	192	Foxred2	0.512822245	5.605740518	5.348329316	7
DCT	193	Rsph10b	0.512418758	4.877715655	4.932669793	7
DCT	194	Vpreb1	0.512044254	4.1191149	4.194143669	7
DCT	195	Gpr162	0.50951767	3.47264049	3.824492708	7
DCT	196	Nudt4	0.690666512	2.983668936	2.428972672	7
DCT	197	Efhd1	0.629677379	3.02943391	3.293940374	7
DCT	198	Ctnna1	0.625598604	2.473855563	1.881473316	7
DCT	199	Ccdc141	0.609343855	3.03465278	2.206662838	7
DCT	200	Slit2	0.605974826	3.04089713	3.019491069	7
DCT	201	Phactr1	0.605392846	3.163196542	3.354168344	7
DCT	202	Dach1	0.603140686	3.617084554	2.581751633	7
DCT	203	Paqr5	0.59760346	2.101429679	2.074402667	7
DCT	204	Rgs6	0.596065619	3.791835501	3.549684869	7
DCT	205	Chka	0.594568144	3.293723204	2.201881961	7
DCT	206	Efna5	0.592738847	3.849574544	3.732173594	7
DCT	207	Pkhd1	0.583891115	1.661883098	1.267176584	7
DCT	208	Cbx5	0.582478496	2.596950297	2.12217577	7
DCT	209	Slc5a3	0.581830802	2.443731109	2.700744359	7
DCT	210	Dapk1	0.581222218	2.879569069	2.292878901	7
DCT	211	Kcnq1	0.579272015	4.004510344	3.985997854	7
DCT	212	Tbc1d14	0.579052003	3.333051175	2.461434636	7
DCT	213	Hk1	0.578340784	2.898864512	2.960258481	7
DCT	214	Syne1	0.575873022	2.418009336	2.488668778	7
DCT	215	Kalrn	0.571426479	3.224759025	2.586838371	7
DCT	216	Spire1	0.561913812	3.457429767	2.828711294	7
DCT	217	Slc45a4	0.559954811	3.192211198	2.885253663	7
DCT	218	Sim1	0.559228961	2.232833047	2.430933241	7
DCT	219	Cytip	0.557798189	3.136656894	3.2652732	7
DCT	220	Slc16a5	0.55660382	3.284541442	3.335046703	7
DCT	221	Hoxb4	0.555306609	3.213657224	2.876233383	7
DCT	222	Neat1	0.555274629	1.602264086	1.140779626	7
DCT	223	Pde7b	0.55488905	2.450438073	2.502499582	7
DCT	224	Afm	0.554574035	3.378106558	2.61566979	7
DCT	225	Sgpp2	0.554110714	3.147849594	3.101513178	7
DCT	226	6330410L21Rik	0.553986843	3.739838688	4.544273941	7
DCT	227	Gsta4	0.548347229	3.408264945	3.025986489	7
DCT	228	Camta1	0.547808945	2.160749465	1.826697972	7
DCT	229	Ogt	0.545038471	1.607263654	1.303152466	7
DCT	230	Gsn	0.54381102	3.190058198	3.464023333	7
DCT	231	Gys1	0.543768603	3.001385787	2.517378309	7
DCT	232	Tubb2a	0.54333415	3.152590816	3.015685551	7
DCT	233	Tfap2a	0.540833444	3.928668628	4.003641692	7
DCT	234	Gas1	0.539830821	2.997801831	2.713616306	7
DCT	235	Specc1	0.539180606	2.30863592	2.409616883	7
DCT	236	Ckmt1	0.53900001	2.806474188	2.920518704	7
DCT	237	Myzap	0.53885042	3.719407572	3.70783883	7
DCT	238	Pip5k1b	0.538586947	2.944359785	2.582856568	7
DCT	239	Pdk1	0.53715211	3.263780808	3.062846468	7
DCT	240	Rell1	0.536778764	3.422096947	3.600805203	7
DCT	241	Cyp2j6	0.536639331	2.959862903	2.356563923	7
DCT	242	Tmem94	0.536531371	2.418785147	2.098390667	7
DCT	243	Inpp5a	0.535432778	2.990864241	2.68402232	7
DCT	244	Mfge8	0.53485058	2.50097835	3.058175025	7
DCT	245	Sytl2	0.532578014	2.972139949	3.201167676	7
DCT	246	Cldn7	0.532452431	2.565150673	2.808286768	7
DCT	247	Gm42697	0.532423239	3.296647857	4.54229538	7
DCT	248	Khdrbs3	0.532065319	2.76349144	2.648919784	7
DCT	249	Socs2	0.53167739	2.982302829	2.836812392	7
DCT	250	Sfxn3	0.528559502	3.409197864	3.331234688	7
DCT	251	Fgfr2	0.528015217	2.100786129	2.072964949	7
DCT	252	Ccdc28b	0.526898409	4.135190357	3.666989144	7
DCT	253	Ipcef1	0.526055972	3.047431999	3.086167839	7
DCT	254	Rgs11	0.525526024	4.484096973	4.227103734	7
DCT	255	Sult1a1	0.525434684	3.640189005	4.018330745	7
DCT	256	Mboat2	0.524569108	2.483782767	2.411327574	7
DCT	257	Cntfr	0.524219604	3.234230444	3.565240228	7
DCT	258	Dnah11	0.524039894	3.220002331	3.419834836	7
DCT	259	Ddit4l	0.523278355	3.027538264	2.996043557	7
DCT	260	Cpm	0.52309507	3.817224215	4.558475894	7
DCT	261	Arfgef3	0.522988911	3.939902345	3.704882389	7
DCT	262	Tmco4	0.52273366	2.467782199	2.356231888	7
DCT	263	Mok	0.522043913	2.503280869	2.472565852	7
DCT	264	Ccdc61	0.521622091	2.657894823	2.568360397	7
DCT	265	Cmtm8	0.521289046	1.592140702	1.988441622	7
DCT	266	Slc2a4	0.521238738	2.82741611	2.884139929	7
DCT	267	Tmem38a	0.521015356	2.91316846	2.902098315	7
DCT	268	Gm50100	0.520640251	4.881498443	5.215682981	7
DCT	269	Gpc3	0.520602299	2.98698491	3.00651897	7
DCT	270	Fam189a2	0.520336596	4.251622452	5.142557959	7
DCT	271	Ap1m2	0.520027192	3.260536599	3.23403787	7
DCT	272	Eda	0.518617838	2.275797614	2.068762658	7
DCT	273	Arrb1	0.517935384	1.918565318	1.978007488	7
DCT	274	Shank1	0.517761078	3.473508184	2.870346434	7
DCT	275	Gm6277	0.517319563	4.122627917	5.589094471	7
DCT	276	Pdk4	0.517291563	3.412948595	3.017271364	7
DCT	277	Rnf208	0.516655599	3.157829495	2.598683825	7
DCT	278	Akap17b	0.515867496	3.00331476	2.98624013	7
DCT	279	Dipk2a	0.515844039	3.259556034	3.362379784	7
DCT	280	Lynx1	0.515696585	3.067246455	3.573621653	7
DCT	281	Sybu	0.512725453	2.988939234	3.327211291	7
DCT	282	Adamtsl2	0.512629127	3.164720119	3.43175563	7
DCT	283	Pik3r3	0.512419141	2.53938049	3.009817898	7
DCT	284	Aff2	0.512172376	1.573833631	1.382596059	7
DCT	285	Fxyd6	0.512144539	3.8983166	4.578165383	7
DCT	286	Plcd4	0.512125701	3.100805975	3.133738689	7
DCT	287	mt-Tt	0.510844824	1.67858277	1.678268779	7
DCT	288	Nepro	0.510230727	2.097731262	1.922611522	7
DCT	289	C4bp	0.510181358	2.125649038	2.216717361	7
DCT	290	Lrfn3	0.509673976	4.140753945	4.012442038	7
DCT	291	Gm4876	0.509417433	2.813488358	3.35831183	7
DCT	292	9230102O04Rik	0.508996085	4.82807616	4.964097141	7
DCT	293	Perm1	0.508989504	3.795924518	4.370954977	7
DCT	294	Arhgef19	0.508857128	2.179442799	1.845345513	7
DCT	295	Asb11	0.508412566	6.573478438	5.781817005	7
DCT	296	Matn4	0.508288187	5.311885926	5.222083647	7
DCT	297	Slc41a3	0.508147471	4.218079767	4.220248725	7
DCT	298	Gm45847	0.50813256	3.822495119	4.493806168	7
DCT	299	Nog	0.507004881	4.814065501	7.188317448	7
DCT	300	Mt3	0.506659295	2.915404442	2.915799094	7
DCT	301	Sfta2	0.506653254	3.128894694	2.916759239	7
DCT	302	Gm29674	0.50598984	4.268297615	5.333638191	7
DCT	303	Fam160a1	0.505927422	2.09001713	2.282439692	7
DCT	304	Tent5b	0.505486575	3.050858521	3.8397194	7
DCT	305	Polh	0.505292559	1.151696193	1.256327346	7
DCT	306	Spink4	0.504932447	2.285088341	2.935253108	7
DCT	307	Sdc4	0.684983176	2.170115162	1.429198183	7
DCT	308	Atp1b1	0.684024367	2.104807552	1.290269861	7
DCT	309	Gabarapl1	0.681167239	2.894832567	1.690630981	7
DCT	310	Umod	0.666396133	2.27616592	2.632793709	7
DCT	311	Oxct1	0.664283921	2.118527762	1.384697939	7
DCT	312	Ldhb	0.640088236	1.785246721	1.291164433	7
DCT	313	S100a1	0.63404223	2.099191759	1.465593727	7
DCT	314	Cox6c	0.634002199	1.603073477	1.060258379	7
DCT	315	Cox7b	0.633273287	1.798281434	1.229002168	7
DCT	316	Kl	0.626239233	2.522185245	1.587593501	7
DCT	317	Atp5e	0.624972409	1.578547796	1.106831832	7
DCT	318	Ppargc1a	0.6170727	2.160550569	1.738018027	7
DCT	319	Cox5b	0.616637335	1.615686201	1.151380694	7
DCT	320	Itm2b	0.616082081	1.498330153	1.111922654	7
DCT	321	Ly6a	0.614800646	1.542372324	1.576043578	7
DCT	322	Atp5k	0.611269114	1.576940233	1.133849155	7
DCT	323	Idh2	0.607104374	2.035475016	1.553211964	7
DCT	324	Spp1	0.605784502	1.695509482	1.454056751	7
DCT	325	Ndufa1	0.605371787	1.697293035	1.182797304	7
DCT	326	Tacc1	0.604119077	2.409785271	2.216639081	7
DCT	327	Msi2	0.603346422	1.987973835	1.413515796	7
DCT	328	Spint2	0.603289594	1.854781115	1.554546005	7
DCT	329	Fxyd2	0.602117066	1.433913008	1.062057354	7
DCT	330	Atp5g3	0.60140625	1.567776317	1.147115939	7
DCT	331	Uqcr11	0.598620731	1.442793389	1.102059703	7
DCT	332	Atp5g1	0.597424942	1.555805507	1.1826505	7
DCT	333	Uqcrq	0.596898361	1.459519576	1.107755514	7
DCT	334	Uqcrh	0.595340127	1.481236315	1.117236268	7
DCT	335	Cox6b1	0.595022637	1.424153711	1.082259693	7
DCT	336	Atp5a1	0.594757868	1.463628978	1.133422208	7
DCT	337	Cox4i1	0.594420835	1.376518137	1.004913226	7
DCT	338	mt-Cytb	0.59419885	1.334040702	0.980389918	7
DCT	339	Acss1	0.593420947	2.334122365	2.023972477	7
DCT	340	mt-Co1	0.593160333	1.487353908	1.035794001	7
DCT	341	Cox8a	0.591750681	1.361727819	1.042855431	7
DCT	342	Cox7a2	0.590541469	1.390801408	1.037407037	7
DCT	343	Mgst3	0.589913576	2.103913352	1.622624207	7
DCT	344	Ndufb9	0.586635086	1.444137211	1.141049076	7
DCT	345	Atp5h	0.584999038	1.529384961	1.135092092	7
DCT	346	Tmem116	0.584392319	2.326619121	1.834936776	7
DCT	347	Cd9	0.583586617	2.390462987	2.437304634	7
DCT	348	Ndufb1-ps	0.583138061	1.502527611	1.180279443	7
DCT	349	Atp5b	0.582414287	1.343813976	1.075047396	7
DCT	350	Slc25a5	0.582369696	1.467017696	1.109731495	7
DCT	351	Malat1	0.581782063	1.358340235	1.004834687	7
DCT	352	Ndufc1	0.581069408	1.481137054	1.138478593	7
DCT	353	Cyfip2	0.57978601	2.271025951	2.025558789	7
DCT	354	Nampt	0.579716208	2.431255226	1.881072632	7
DCT	355	mt-Nd4	0.579606888	1.216117128	0.97175416	7
DCT	356	Cox6a1	0.578231706	1.34702608	1.059049185	7
DCT	357	Atp5j	0.577921029	1.371824576	1.057766476	7
DCT	358	Ank3	0.575769232	1.372534873	1.141013799	7
DCT	359	Pacsin2	0.575432979	2.391094729	1.945191413	7
DCT	360	Strbp	0.574773035	1.887016575	1.415144314	7
DCT	361	Nipsnap2	0.574707073	2.677497925	2.2235038	7
DCT	362	Slc25a12	0.574586961	2.667322854	2.229502962	7
DCT	363	mt-Nd6	0.573787957	1.157604075	0.964831166	7
DCT	364	ccdc198	0.573225566	2.189934293	1.821170803	7
DCT	365	Lpl	0.573137648	1.546446926	1.471887321	7
DCT	366	Atp5j2	0.572534198	1.318905168	1.075826713	7
DCT	367	Epcam	0.572454198	2.109079001	2.493272384	7
DCT	368	Me3	0.572396967	2.212404403	2.222789829	7
DCT	369	Atp5o-1	0.572165969	1.575025371	1.220460911	7
DCT	370	Slc25a3	0.570980641	1.402577065	1.154072493	7
DCT	371	mt-Nd2	0.570714772	1.144027045	0.959967075	7
DCT	372	Esrrg	0.570291314	1.607867266	1.170843682	7
DCT	373	Igfbp7	0.57019256	1.340002791	1.129839644	7
DCT	374	Rhcg	0.570058433	2.458300327	3.31676363	7
DCT	375	Dst	0.569986499	1.706900862	1.580892565	7
DCT	376	Bag1	0.569862923	1.763160878	1.346167798	7
DCT	377	Atp5mpl	0.569273089	1.323340723	1.1016706	7
DCT	378	Magi1	0.56893033	1.675017869	1.344712025	7
DCT	379	Ndufa3	0.568503364	1.330352224	1.088261324	7
DCT	380	Gcnt2	0.567482705	1.993757845	1.51956785	7
DCT	381	Cox7c	0.56747881	1.373402362	1.108428718	7
DCT	382	Ndufb11	0.566819199	1.445979964	1.16698697	7
DCT	383	Txnip	0.566606043	1.878962612	1.879026243	7
DCT	384	Ndufv2	0.566555881	1.612676203	1.32444185	7
DCT	385	Lrba	0.56649702	1.839012117	1.556202391	7
DCT	386	Atp5l	0.565896353	1.394085634	1.126318167	7
DCT	387	Tle5	0.565766858	1.574044395	1.301038947	7
DCT	388	mt-Co3	0.564849945	1.282164245	1.076958106	7
DCT	389	Hadhb	0.564464482	1.897553336	1.608733363	7
DCT	390	Aldoa	0.56396675	1.399160226	1.195500532	7
DCT	391	Got1	0.563921328	2.374061853	2.081966551	7
DCT	392	Ndufa11	0.563781493	1.580453836	1.258246016	7
DCT	393	Fmc1	0.562527208	1.724833115	1.406917489	7
DCT	394	Cpt1a	0.562021932	1.887903469	1.527647229	7
DCT	395	Bckdhb	0.561460912	1.825602345	1.830835154	7
DCT	396	Ndufa4	0.561330547	1.218838542	1.022836984	7
DCT	397	Galnt18	0.561309993	2.353055673	2.007815014	7
DCT	398	Rtn3	0.560917928	1.462027124	1.289835499	7
DCT	399	Tfcp2l1	0.560845686	1.478795502	1.563783672	7
DCT	400	Aif1l	0.560697758	1.953503926	2.036303779	7
DCT	401	Pbxip1	0.560515418	2.83398533	2.532506	7
DCT	402	Ndufb8	0.559847684	1.335421716	1.118886011	7
DCT	403	Nfe2l1	0.559827481	2.367776108	2.17377673	7
DCT	404	Atp5f1	0.558983828	1.382353191	1.12567161	7
DCT	405	Yap1	0.558152213	2.254287527	1.926729495	7
DCT	406	Gm47708	0.557653579	2.928425526	3.180565872	7
DCT	407	Cd81	0.557615737	1.310968325	1.262886245	7
DCT	408	Raly	0.557593886	2.719064159	2.409542281	7
DCT	409	Atp6v0e	0.557517577	1.518462597	1.280544814	7
DCT	410	Cd59a	0.556882485	2.513273319	2.425937654	7
DCT	411	Col4a4	0.556721128	1.491409563	1.336369305	7
DCT	412	Sorl1	0.556654339	2.226358245	2.031349115	7
DCT	413	Ptk2	0.556640819	2.068036487	1.68539992	7
DCT	414	mt-Atp6	0.556616258	1.022088232	0.83596044	7
DCT	415	Nr3c2	0.555944401	1.987370216	1.96650892	7
DCT	416	Ogdh	0.555942909	1.522471936	1.263107018	7
DCT	417	Zmiz1	0.555660375	1.951351481	1.619669739	7
DCT	418	Atp5md	0.555554703	1.273139321	1.073594013	7
DCT	419	Uqcr10	0.555529149	1.231648467	1.031113499	7
DCT	420	mt-Nd1	0.555396665	1.112361872	0.9691656	7
DCT	421	Gata3	0.555393603	2.517342531	3.105738927	7
DCT	422	Atp6v1f	0.554841809	1.376380934	1.135579429	7
DCT	423	Cyc1	0.554838715	1.397836533	1.135725355	7
DCT	424	Cnn3	0.554684553	1.93850223	1.666544389	7
DCT	425	Ndufa13	0.553396913	1.225081659	1.054629527	7
DCT	426	Sdhb	0.552908254	1.396636484	1.143964792	7
DCT	427	Aig1	0.552853636	1.96075291	1.728945896	7
DCT	428	Smagp	0.552542619	2.059468529	1.854385046	7
DCT	429	Stard8	0.552062528	2.020477124	2.004347901	7
DCT	430	Copa	0.551753248	2.010694143	1.695231652	7
DCT	431	Ndufb10	0.551722136	1.365315507	1.148275092	7
DCT	432	Ndufb2	0.551702281	1.392339461	1.159150567	7
DCT	433	Vdr	0.551209906	1.740184608	1.449445915	7
DCT	434	Mitf	0.550994689	2.669699295	2.310413451	7
DCT	435	Ndufb7	0.550821726	1.351521891	1.147098311	7
DCT	436	Fli1	0.549961196	2.046659006	2.30410718	7
DCT	437	Sdha	0.549669554	1.400265449	1.221423076	7
DCT	438	Iqgap1	0.549514798	1.834468981	1.708073684	7
DCT	439	Echs1	0.549427889	1.632449769	1.360187204	7
DCT	440	Ctsd	0.549362333	1.384459097	1.197637087	7
DCT	441	mt-Co2	0.549249572	1.21008805	1.130201956	7
DCT	442	Atp5d	0.549181026	1.242318597	1.08789688	7
DCT	443	Pgap1	0.548804419	3.10726261	2.704388187	7
DCT	444	Sh3bgrl3	0.548702497	1.552318304	1.824157074	7
DCT	445	Trim2	0.548385187	2.194544477	1.793202913	7
DCT	446	Rap1gap	0.548289777	2.45575596	2.481371517	7
DCT	447	Eva1a	0.548289612	2.109900668	1.742900052	7
DCT	448	Jarid2	0.548207579	1.904886634	1.543605357	7
DCT	449	Uqcrb	0.547986212	1.27105696	1.064020422	7
DCT	450	Pkig	0.547484525	1.959178784	1.641486884	7
DCT	451	Ndufa5	0.54734103	1.256243944	1.093629272	7
DCT	452	Pttg1	0.547257418	2.123847956	1.79371909	7
DCT	453	Flnb	0.547021081	2.0253255	1.749460405	7
DCT	454	Whrn	0.546899056	2.868570738	2.370766492	7
DCT	455	Prdx2	0.546651155	1.446009226	1.255976631	7
DCT	456	Ywhaq	0.546572108	1.630323543	1.42475245	7
DCT	457	Fhod3	0.54652207	1.764584738	1.509991035	7
DCT	458	Chchd10	0.54650729	1.161255484	1.074727412	7
DCT	459	Psd3	0.546478847	1.778224177	1.90285206	7
DCT	460	Acsl4	0.546419555	2.329257044	2.164951053	7
DCT	461	Ndufs2	0.546265936	1.435708485	1.241004651	7
DCT	462	mt-Nd5	0.546173487	1.154937733	1.016607501	7
DCT	463	Tbc1d4	0.545948361	2.544722424	2.700267469	7
DCT	464	Ndufa7	0.545889106	1.306584082	1.119323455	7
DCT	465	Slc1a5	0.54564507	2.794352555	2.959870892	7
DCT	466	Tmprss2	0.545412039	1.973277158	1.772252041	7
DCT	467	Micos10	0.545361896	1.26145322	1.084315343	7
DCT	468	Gclc	0.545263269	1.727501324	1.477784636	7
DCT	469	Gm16685	0.545132355	2.252437378	1.913084899	7
DCT	470	Atp5c1	0.545040714	1.291508462	1.088464079	7
DCT	471	Rabac1	0.544965173	1.462022283	1.311843736	7
DCT	472	Ninl	0.544841304	2.753257065	2.570664521	7
DCT	473	Shmt1	0.544712997	2.556065503	2.250075337	7
DCT	474	Fam234a	0.544707896	2.250636019	1.881064633	7
DCT	475	Calm2	0.544614079	1.383262185	1.315076522	7
DCT	476	Aplp2	0.544570984	1.45502536	1.336837843	7
DCT	477	Pde4c	0.544486344	1.787344198	1.532950766	7
DCT	478	Mif4gd	0.544279565	2.415095992	2.090985126	7
DCT	479	Cox5a	0.544155125	1.224094644	1.082715827	7
DCT	480	Hnrnpa0	0.543661	2.213533871	1.966748298	7
DCT	481	Ano6	0.543649738	1.582612386	1.413207094	7
DCT	482	Arhgap5	0.543293743	1.822645684	1.57602413	7
DCT	483	Ndufs4	0.543238754	1.413868488	1.211433172	7
DCT	484	Casz1	0.543127047	2.776584171	2.691176108	7
DCT	485	Wls	0.543040675	1.509144702	1.272966672	7
DCT	486	Aldh1l1	0.542895062	1.590695574	1.387513493	7
DCT	487	Ndufb5	0.542876554	1.273710342	1.116380753	7
DCT	488	Maml3	0.542648329	2.123192666	2.21656861	7
DCT	489	mt-Nd3	0.542542845	1.188765577	1.045046062	7
DCT	490	Itgb5	0.542265858	2.179920615	2.006089311	7
DCT	491	Kank1	0.542256568	1.573059739	1.334071704	7
DCT	492	Ndufs8	0.542256389	1.392046045	1.213603339	7
DCT	493	Nfyc	0.542253762	1.439681867	1.242518477	7
DCT	494	Prdm16	0.542142178	2.181395123	2.279136422	7
DCT	495	Map2k1	0.541990609	2.158964849	1.773228851	7
DCT	496	Sppl2a	0.54187014	2.067188693	1.71591956	7
DCT	497	Ssh2	0.541099971	1.383151739	1.158954643	7
DCT	498	Oat	0.540787354	1.576852757	1.429607447	7
DCT	499	Ndufs5	0.540720751	1.392641393	1.198912574	7
DCT	500	Tanc1	0.540716541	1.725920379	1.603138947	7
DCT	501	Pet100	0.540699341	1.538389991	1.3340164	7
DCT	502	Mcee	0.540673306	1.523539247	1.364443269	7
DCT	503	Itga6	0.540375123	1.968333114	1.603308246	7
DCT	504	Ndufs3	0.540374569	1.491963077	1.261843567	7
DCT	505	Uqcrc1	0.540099391	1.305271185	1.195915365	7
DCT	506	Cdh16	0.540055884	1.279356262	1.1965868	7
DCT	507	Nckap5	0.539970028	1.482423576	1.479923569	7
DCT	508	Actg1	0.539949666	1.216296771	1.118573299	7
DCT	509	Deptor	0.539634534	1.587079664	1.392726759	7
DCT	510	Myo1d	0.539497396	1.730598508	1.664379806	7
DCT	511	Slc27a1	0.539451098	2.421582177	1.972902804	7
DCT	512	Psmd3	0.539308138	1.803350413	1.505776935	7
DCT	513	Tuba1c	0.539223752	2.529706762	2.322271752	7
DCT	514	Aktip	0.538993143	1.948684512	1.767624696	7
DCT	515	Cd24a	0.538918148	1.313239127	1.801377586	7
DCT	516	Mdh2	0.538737548	1.313364713	1.127213497	7
DCT	517	Wbp1l	0.538630569	1.758439632	1.524986723	7
DCT	518	Cobll1	0.538418346	1.341227449	1.207508796	7
DCT	519	Plcl1	0.538269855	1.458561619	1.239073908	7
DCT	520	Tspan8	0.538208966	2.00949974	2.512647792	7
DCT	521	Fgf9	0.538194987	2.25571797	2.196614363	7
DCT	522	Luzp1	0.538132682	1.576106042	1.553198529	7
DCT	523	Rnaset2a	0.538022662	2.262480526	1.866898522	7
DCT	524	Ndufa8	0.538019629	1.333821673	1.175193523	7
DCT	525	Lsm6	0.538008721	1.777509516	1.628194552	7
DCT	526	Hoxb8	0.537926274	2.965712403	2.634172949	7
DCT	527	Got2	0.537787641	1.713623569	1.474072166	7
DCT	528	Selenom	0.53769017	1.742207387	1.687973416	7
DCT	529	mt-Ta	0.537662585	1.601502907	1.289216905	7
DCT	530	Arhgap35	0.537463814	1.929833895	1.650843311	7
DCT	531	Ppat	0.537395255	2.687331947	2.379591642	7
DCT	532	Uqcc2	0.537318994	1.421307896	1.281823471	7
DCT	533	Asxl1	0.537267821	1.983953528	1.670200246	7
DCT	534	Trerf1	0.537133395	2.534754213	2.445764794	7
DCT	535	Maml2	0.537122584	1.391569292	1.46934642	7
DCT	536	Nlk	0.536794423	1.875643205	1.669202972	7
DCT	537	Clcnka	0.536486348	2.507200116	2.872576841	7
DCT	538	Hadha	0.536209987	1.791144034	1.517634463	7
DCT	539	Ptbp3	0.536151297	1.67279994	1.511739645	7
DCT	540	Wdr72	0.536133326	1.663598506	1.41384378	7
DCT	541	Ndufa2	0.535995766	1.133350532	1.027756833	7
DCT	542	Nbea	0.535895147	1.738381196	1.838040658	7
DCT	543	Ttc3	0.535891034	1.705724157	1.564014819	7
DCT	544	Tmem135	0.535577398	1.487858427	1.307311268	7
DCT	545	Adcy6	0.535479545	2.747504725	2.482856534	7
DCT	546	Pde3b	0.535425891	2.287634059	2.273852698	7
DCT	547	S100a13	0.535408257	1.678417968	1.794223414	7
DCT	548	Hpcal1	0.535403533	1.809069384	1.58496691	7
DCT	549	Dock8	0.535246221	1.679587059	1.499115961	7
DCT	550	Il7	0.535174488	1.85547728	1.599517445	7
DCT	551	Ndufs1	0.535107376	1.466373284	1.286440991	7
DCT	552	Rabgef1	0.535083773	2.373625694	2.319024547	7
DCT	553	Pkp4	0.53497906	1.271580035	1.112467714	7
DCT	554	Rnaset2b	0.534872124	2.064065019	1.791880472	7
DCT	555	Tex2	0.534854861	2.115318312	1.740982643	7
DCT	556	Higd1a	0.534835447	1.415799005	1.28575394	7
DCT	557	Ptpn18	0.534592312	2.059408584	2.339050074	7
DCT	558	Lman1	0.534589858	1.798642152	1.592719926	7
DCT	559	Sfxn5	0.534575296	2.129744156	1.620298105	7
DCT	560	Fzd4	0.534445439	2.319712492	2.163966825	7
DCT	561	Etnk1	0.534349294	1.55018556	1.562753348	7
DCT	562	Mthfd1	0.534341613	1.678214148	1.441454372	7
DCT	563	Sh2d4a	0.534304848	2.525068129	2.704214581	7
DCT	564	Rragd	0.534227207	2.109766734	2.210522753	7
DCT	565	Bzw2	0.534198523	2.709950798	2.473360073	7
DCT	566	Ddr1	0.534084428	1.931136396	1.708177494	7
DCT	567	Coq7	0.534037648	1.952362505	1.674893883	7
DCT	568	Oip5os1	0.53393957	1.515719903	1.389546755	7
DCT	569	St5	0.533916416	2.215730443	2.233878788	7
DCT	570	Usp2	0.533890559	1.649708049	1.395236563	7
DCT	571	mt-Rnr2	0.533784786	1.027189384	0.986959786	7
DCT	572	Pnkd	0.533583619	1.540596659	1.348855643	7
DCT	573	St14	0.533467453	2.637859667	2.535498273	7
DCT	574	Laptm4b	0.533303948	2.018695009	2.061624844	7
DCT	575	Ucp2	0.533144051	1.805440625	1.92132903	7
DCT	576	Ccnd3	0.53306273	1.382212234	1.374434882	7
DCT	577	Pias2	0.533040391	1.580774696	1.384022396	7
DCT	578	Gm44386	0.532792483	1.725439936	1.503388594	7
DCT	579	Cited2	0.532775101	1.738291654	1.50384763	7
DCT	580	Magi2	0.532591054	0.813848994	0.907346641	7
DCT	581	Idh3a	0.532413473	1.589287328	1.432997441	7
DCT	582	Frk	0.532249655	2.099451459	1.981357058	7
DCT	583	Ndufa12	0.532209899	1.296868149	1.135310331	7
DCT	584	Mgst1	0.532122497	1.649157969	1.504797928	7
DCT	585	Ppm1h	0.531881298	1.26080628	1.039496183	7
DCT	586	Gstt1	0.531842845	1.575233211	1.428701994	7
DCT	587	Bsg	0.531737726	1.236162803	1.11422681	7
DCT	588	Cnot6l	0.531541981	1.794947571	1.447396333	7
DCT	589	Cuedc1	0.531419128	2.091653657	2.108754971	7
DCT	590	Cachd1	0.531192187	1.837305384	1.471630395	7
DCT	591	AW549877	0.531129165	1.721786841	1.568961045	7
DCT	592	Cst3	0.530754814	1.042579694	1.156169945	7
DCT	593	Gstt3	0.530714617	2.223254112	2.058234344	7
DCT	594	Hcfc1r1	0.530663	1.535981452	1.322417416	7
DCT	595	Myo10	0.530601593	1.543813362	1.311970391	7
DCT	596	Ncoa1	0.530564077	1.487358952	1.342777283	7
DCT	597	Mpnd	0.530524843	2.188969991	2.009629126	7
DCT	598	Simc1	0.530446769	2.726366254	2.052388002	7
DCT	599	Dstn	0.530440148	1.353453101	1.203912679	7
DCT	600	Pgrmc2	0.530405908	2.255348073	1.948933276	7
DCT	601	Tom1l2	0.530371363	1.450748977	1.251941744	7
DCT	602	Epb41l3	0.53025357	1.59652356	1.419267594	7
DCT	603	Tmem164	0.530249814	1.996790838	1.867670554	7
DCT	604	Mtx2	0.530216307	1.609137624	1.394435408	7
DCT	605	Thap4	0.530199163	1.671694655	1.50029809	7
DCT	606	Ubc	0.53005634	1.125867071	1.008301142	7
DCT	607	Dock7	0.530002606	1.759371565	1.697945657	7
DCT	608	Aopep	0.529982592	1.383741936	1.318862804	7
DCT	609	Krt7	0.529970899	1.550201695	1.627221826	7
DCT	610	Chchd3	0.529934922	1.256303202	1.056074398	7
DCT	611	Nfix	0.52991473	2.318146878	2.304263282	7
DCT	612	Slc22a23	0.529886444	1.541678547	1.45220094	7
DCT	613	Pfkp	0.529782392	2.574469924	2.409479189	7
DCT	614	Mrpl42	0.529759698	1.366851865	1.166676982	7
DCT	615	Lgals3	0.529753936	1.463045742	1.987253939	7
DCT	616	Ctsb	0.5297539	1.255259435	1.139066664	7
DCT	617	Immt	0.529519263	1.380184973	1.209086751	7
DCT	618	Arl3	0.529514136	1.646285711	1.341640651	7
DCT	619	Irs1	0.529232769	2.214701994	2.262649616	7
DCT	620	Dync1i2	0.529225978	1.480991616	1.374086086	7
DCT	621	Dmtn	0.529093841	1.536517648	1.214803323	7
DCT	622	Kcnj16	0.529081086	1.122633423	1.077664572	7
DCT	623	mt-Nd4l	0.529080598	1.372832942	1.267787067	7
DCT	624	Tspo	0.529041388	1.349909577	1.280443324	7
DCT	625	Taf3	0.528809316	1.850255445	1.462090987	7
DCT	626	mt-Tp	0.528808219	1.249765564	1.173697824	7
DCT	627	Hdac11	0.528796771	3.324931541	3.09629167	7
DCT	628	Cdv3	0.528604052	1.481973155	1.314050832	7
DCT	629	Fgfr1	0.528553217	2.335668521	1.936149117	7
DCT	630	Hoxd3os1	0.528495676	2.312284988	1.995684242	7
DCT	631	Vegfb	0.528364855	1.969456577	1.669376793	7
DCT	632	Arhgef18	0.528215003	1.701686493	1.569285081	7
DCT	633	Baiap2l2	0.528183307	1.575073858	1.397253546	7
DCT	634	Micos13	0.528098305	1.216312347	1.08332365	7
DCT	635	Nabp1	0.527876807	1.880471376	1.598975964	7
DCT	636	Vamp2	0.527704041	2.016557418	1.74748718	7
DCT	637	Mtch1	0.527687222	1.563938356	1.365968953	7
DCT	638	Fam214a	0.527619841	1.606962115	1.39005899	7
DCT	639	Arhgap6	0.527420778	1.362091922	1.159282866	7
DCT	640	Ndufab1	0.527387898	1.25077674	1.106775548	7
DCT	641	Tmcc3	0.527349224	1.094314744	1.18805532	7
DCT	642	Apoo	0.527336061	1.445457586	1.359979661	7
DCT	643	Stat3	0.527264883	1.523409727	1.446044485	7
DCT	644	Uqcrfs1	0.527255515	1.226074906	1.092456161	7
DCT	645	Ndufa9	0.527172115	1.368568966	1.266607055	7
DCT	646	Il11ra1	0.527126535	1.898647391	1.628661916	7
DCT	647	Ndufv1	0.527029294	1.314217621	1.151821908	7
DCT	648	Hoxb6	0.526986043	2.99281524	2.798336775	7
DCT	649	Agl	0.526969413	1.764649226	1.534068155	7
DCT	650	Shank2	0.526943546	1.379928938	1.278282606	7
DCT	651	Rev3l	0.52694252	1.663628645	1.461111218	7
DCT	652	Bag4	0.526749073	2.059902226	1.951877505	7
DCT	653	Cdkl1	0.526706303	1.292210069	1.349283224	7
DCT	654	Camk2b	0.526544651	1.453595323	1.226297371	7
DCT	655	Itpkb	0.526328046	1.761556012	2.061365472	7
DCT	656	Znrf3	0.526311596	1.330797934	1.148405675	7
DCT	657	Sox4	0.526306761	2.15265289	2.192971414	7
DCT	658	Tob1	0.5262802	1.467598164	1.287601033	7
DCT	659	Elob	0.526240753	1.166540013	1.074073452	7
DCT	660	Ptprf	0.526229556	1.497167008	1.351797788	7
DCT	661	Cyp2u1	0.526196069	2.795462303	2.535839606	7
DCT	662	Cdo1	0.526163328	1.552342715	1.479407208	7
DCT	663	Zfp467	0.526158253	1.780901299	1.651721292	7
DCT	664	Lamb1	0.526019049	1.646741058	1.458155963	7
DCT	665	Clstn1	0.525978699	1.777469038	1.71504159	7
DCT	666	Mrps25	0.525843186	1.706230002	1.548312059	7
DCT	667	Dhrs11	0.525786355	2.599295178	2.48828354	7
DCT	668	Pld3	0.525784088	1.948550675	1.917217755	7
DCT	669	Dag1	0.525768795	1.483035348	1.388316858	7
DCT	670	Dvl3	0.525681664	2.025029462	1.830503812	7
DCT	671	Tut4	0.525663609	1.58682378	1.453899978	7
DCT	672	Emb	0.525643511	1.999215611	2.080832466	7
DCT	673	Celsr1	0.525626366	2.594463841	2.29452775	7
DCT	674	Dlgap4	0.525625862	1.642801166	1.682072509	7
DCT	675	St3gal6	0.525597763	1.711287364	1.630049043	7
DCT	676	Pitpna	0.525590404	1.305530161	1.185502021	7
DCT	677	Nudt14	0.525528984	1.132488857	1.036543845	7
DCT	678	Tmx4	0.525493497	1.960886508	1.952596064	7
DCT	679	Bicd1	0.525362541	1.486510333	1.365504486	7
DCT	680	Foxo3	0.525324806	1.281618137	1.198553713	7
DCT	681	Ip6k2	0.525217812	1.949568578	1.710338371	7
DCT	682	Gm13075	0.52516674	2.069358955	2.134300264	7
DCT	683	Galt	0.525103575	2.242049535	1.979171026	7
DCT	684	Piga	0.525040457	3.325491495	2.799121285	7
DCT	685	Gca	0.524969303	3.001842025	3.016429478	7
DCT	686	Atp6v1b1	0.524954434	1.82830772	2.136626868	7
DCT	687	Snhg4	0.52493024	2.337776911	2.444628219	7
DCT	688	Dmac2	0.524898006	1.835771907	1.659860447	7
DCT	689	Hmgn3	0.524894833	2.628164245	2.492679084	7
DCT	690	Dlat	0.524803887	1.480188803	1.301837413	7
DCT	691	Cox20	0.524764164	1.375003462	1.192773737	7
DCT	692	Zfp503	0.524727221	1.49539189	1.385709154	7
DCT	693	Txn2	0.524663437	1.421403822	1.203358749	7
DCT	694	Ghitm	0.524627499	1.225697742	1.106841258	7
DCT	695	Serinc3	0.524607726	1.044140768	1.13887614	7
DCT	696	Wwc1	0.524603498	1.243229493	1.198087373	7
DCT	697	Adam9	0.524459891	1.670770317	1.464865285	7
DCT	698	Chchd6	0.524445012	1.746966785	1.560870465	7
DCT	699	Exph5	0.5244058	2.766434582	2.496944648	7
DCT	700	Mpc1	0.524262562	1.214308821	1.096508704	7
DCT	701	Sri	0.524083903	1.390336954	1.257620398	7
DCT	702	Fam49b	0.523972828	1.284641615	1.346604815	7
DCT	703	Rtl4	0.523962478	2.025365931	1.61545429	7
DCT	704	Mapk15	0.523958627	2.910367588	2.506089227	7
DCT	705	Twsg1	0.523934999	2.132598596	2.164948281	7
DCT	706	Diaph2	0.523914832	1.15484643	1.118972199	7
DCT	707	Srsf10	0.523839134	1.368281646	1.19442417	7
DCT	708	Arhgap39	0.523834887	2.049036972	1.833299286	7
DCT	709	Pard3b	0.523831524	0.869342682	0.791847465	7
DCT	710	Fam168a	0.523825353	1.692107842	1.51851728	7
DCT	711	Anxa6	0.523784408	1.985577136	2.027959593	7
DCT	712	Slc25a28	0.523763137	2.202742814	2.011586858	7
DCT	713	Cttnbp2	0.523707726	1.819692867	1.637688558	7
DCT	714	Acsl5	0.523696924	1.866229254	1.808595087	7
DCT	715	Itpr2	0.523689282	1.117128567	1.222215307	7
DCT	716	Sub1	0.523654646	1.324234075	1.129378771	7
DCT	717	Ddo	0.523614187	1.688137192	1.343737023	7
DCT	718	Kitl	0.52357619	1.887654518	2.212298791	7
DCT	719	Clasp2	0.523510935	1.64700502	1.512610973	7
DCT	720	Skap2	0.52347553	1.523925283	1.41354552	7
DCT	721	Gas6	0.523369929	1.2672486	1.221987561	7
DCT	722	Cops9	0.523341568	1.193243613	1.093680744	7
DCT	723	Grhl2	0.523158914	2.249098023	2.134982707	7
DCT	724	B4galt6	0.52313842	1.786762444	1.86478257	7
DCT	725	Acot11	0.523054973	2.41210563	2.22904938	7
DCT	726	Pcca	0.523045572	1.42741521	1.224130039	7
DCT	727	Dlg5	0.522701243	1.694417842	1.58802869	7
DCT	728	Ankrd24	0.522672031	2.158987495	2.021847902	7
DCT	729	Slc38a2	0.522639545	1.478122218	1.489347089	7
DCT	730	Pfkm	0.522638966	2.504079321	2.512978862	7
DCT	731	Pdcd4	0.522632668	1.374000751	1.291570842	7
DCT	732	Mal2	0.522500555	1.816708631	2.098217486	7
DCT	733	Fbxo44	0.522447457	2.76930078	2.696024358	7
DCT	734	Maged1	0.522381953	1.612982137	1.42360885	7
DCT	735	Pdha1	0.522311757	1.237156262	1.103989525	7
DCT	736	Aco2	0.522157155	1.451075161	1.265853538	7
DCT	737	Chmp4b	0.522121802	1.424374766	1.306386234	7
DCT	738	Smim4	0.522066075	1.298739752	1.139926932	7
DCT	739	Pptc7	0.522062578	1.553087862	1.188725571	7
DCT	740	Ophn1	0.522028712	1.963687303	1.973792659	7
DCT	741	Igf1	0.522012791	3.037642418	4.410806493	7
DCT	742	Cttnbp2nl	0.522007142	2.384746099	2.520557983	7
DCT	743	Galm	0.521983419	1.385130293	1.32795305	7
DCT	744	Ssbp4	0.521945291	2.243706195	2.165904606	7
DCT	745	Ndufb6	0.521924775	1.208655462	1.067523819	7
DCT	746	Fam234b	0.52191608	3.133064091	3.091010427	7
DCT	747	Cs	0.521880209	1.328874028	1.231695008	7
DCT	748	Cycs	0.521876358	1.093644479	1.042034813	7
DCT	749	Trp53inp2	0.521860433	1.462329174	1.322874345	7
DCT	750	Tmx2	0.521725102	1.652247579	1.456685711	7
DCT	751	Tspan12	0.521699261	1.328463083	1.582202477	7
DCT	752	Nedd9	0.521569547	1.362878021	1.425549768	7
DCT	753	Pappa	0.521537326	2.270532003	2.418166473	7
DCT	754	Ankrd10	0.521530231	1.824648937	1.634338049	7
DCT	755	Bcar3	0.521523219	1.560169491	1.502335265	7
DCT	756	Fmn1	0.521453341	1.193727479	1.051980912	7
DCT	757	Nadk2	0.52145265	1.402956917	1.348111888	7
DCT	758	Acsl1	0.521449064	1.328562554	1.228628881	7
DCT	759	Tceal9	0.521351919	1.35299291	1.320989617	7
DCT	760	Tle2	0.521260941	3.050354806	3.266813305	7
DCT	761	Adck1	0.521152088	2.319106902	2.075358006	7
DCT	762	Uqcrc2	0.521119484	1.292657732	1.157923545	7
DCT	763	Zdhhc1	0.521086615	2.040211197	1.920467108	7
DCT	764	Ralgapa1	0.521036667	1.434384892	1.072037797	7
DCT	765	Plxnb2	0.521007631	1.4788005	1.317296119	7
DCT	766	Pgk1	0.521004176	1.16877725	1.044501232	7
DCT	767	Sipa1l3	0.520993329	1.599360684	1.391666835	7
DCT	768	Zfp609	0.520962522	1.113580093	1.05194088	7
DCT	769	Wsb1	0.52095329	1.498876343	1.499738926	7
DCT	770	Ak3	0.520930141	1.362024158	1.20077902	7
DCT	771	Ppp4r1l-ps	0.520925648	1.986716157	1.644670375	7
DCT	772	Mfn1	0.520909421	1.524738549	1.353880044	7
DCT	773	Ctif	0.520894883	2.107931707	1.870769924	7
DCT	774	Lzts2	0.520851177	1.956905363	1.895047724	7
DCT	775	Slc25a23	0.520847893	1.813341022	1.574782071	7
DCT	776	Arfgef1	0.520846167	1.299330043	1.176261896	7
DCT	777	Rnf152	0.5207597	1.499188294	1.345303731	7
DCT	778	Nipal3	0.520730532	2.311860677	1.947391306	7
DCT	779	Tmem106b	0.520702556	1.308181962	1.153437114	7
DCT	780	Srek1ip1	0.52066921	1.768269722	1.503574074	7
DCT	781	Btg1	0.52063222	1.024832147	1.243675158	7
DCT	782	Mrps16	0.520601513	1.518451334	1.26654016	7
DCT	783	Srp14	0.520590217	1.311628997	1.208562718	7
DCT	784	Selenow	0.520577749	1.301410653	1.308489017	7
DCT	785	Ptprs	0.520510522	2.963711047	3.311875322	7
DCT	786	Hipk2	0.520505437	1.222209555	1.147391029	7
DCT	787	Cln3	0.520480279	2.197032026	2.170776801	7
DCT	788	N4bp2	0.520442062	2.262228053	1.90972743	7
DCT	789	Rb1	0.52039559	1.507760857	1.407926375	7
DCT	790	Pdhb	0.520380253	1.334871965	1.231915718	7
DCT	791	Pip4k2c	0.520317926	1.687601253	1.555905221	7
DCT	792	Ptprj	0.52025559	1.273843943	1.163253698	7
DCT	793	Ptdss2	0.520251071	1.717881202	1.491736421	7
DCT	794	Man2a1	0.520248148	1.413502537	1.23743706	7
DCT	795	Tecr	0.520222902	1.258325514	1.140568896	7
DCT	796	Ptpn3	0.520201629	1.539640525	1.320061331	7
DCT	797	Micall1	0.52010742	2.149115197	2.07894256	7
DCT	798	Slc43a2	0.520097229	1.30963524	1.216769617	7
DCT	799	Nectin2	0.520018841	2.497585761	2.321070868	7
DCT	800	Pgam1	0.519990942	1.171271206	1.110378892	7
DCT	801	Garem1	0.51995004	1.833019701	1.493764388	7
DCT	802	Supt3	0.519945699	1.27692055	1.19190723	7
DCT	803	Pmepa1	0.519933463	1.654446444	1.598525019	7
DCT	804	Mindy1	0.519853706	1.533968232	1.297394469	7
DCT	805	Apc	0.519824163	1.444523251	1.351621314	7
DCT	806	Bicc1	0.519664737	1.161758598	1.09137958	7
DCT	807	Morf4l1	0.51965788	1.245917061	1.127436574	7
DCT	808	Lrrfip1	0.519630604	1.118178346	1.41834995	7
DCT	809	Gm47450	0.519617461	1.411360808	1.320569519	7
DCT	810	Tnrc6a	0.519615195	1.493172353	1.339713379	7
DCT	811	Rhpn2	0.519604922	1.724128591	1.680416806	7
DCT	812	Cox10	0.519591272	1.724179944	1.619687331	7
DCT	813	Ing2	0.519586993	1.983626331	1.678786038	7
DCT	814	Slc4a2	0.51957393	2.04125877	1.81306397	7
DCT	815	Nav2	0.519559543	1.186176736	1.174148732	7
DCT	816	Cdc42bpa	0.519536991	1.408197394	1.192626248	7
DCT	817	Lyrm9	0.519499081	2.125193089	1.866572528	7
DCT	818	Nrbp2	0.519396976	2.374712361	2.317059741	7
DCT	819	Mpc2	0.519359111	1.10127016	1.019861544	7
DCT	820	Mbnl2	0.519334921	1.207831835	1.135679098	7
DCT	821	Atp6ap1	0.519305669	1.348515642	1.288637211	7
DCT	822	Ccser1	0.519289429	1.120003458	0.989601244	7
DCT	823	Ubl5	0.519283703	1.136292709	1.028619563	7
DCT	824	Mfn2	0.519200503	1.693854209	1.459068426	7
DCT	825	Ush1c	0.519195741	1.811033742	1.466116089	7
DCT	826	Phpt1	0.519129376	2.060337989	1.804131774	7
DCT	827	Cyb561	0.519100529	2.238374673	2.121876762	7
DCT	828	Stau2	0.519068068	1.395205173	1.167927627	7
DCT	829	Smad6	0.51903189	1.313296856	1.533373996	7
DCT	830	Blnk	0.519029639	2.132648421	1.885441409	7
DCT	831	Hsp90aa1	0.519006176	1.161033639	1.063201808	7
DCT	832	Sntb1	0.518989827	1.960213637	2.031515578	7
DCT	833	Cep85	0.518975245	1.170966957	1.061824693	7
DCT	834	Mroh1	0.51897395	1.679552618	1.453106614	7
DCT	835	Usp53	0.518951624	1.737945276	1.552818208	7
DCT	836	Pde4dip	0.518929324	1.271735625	1.145899007	7
DCT	837	Pnpla7	0.518906229	1.723092533	1.579527351	7
DCT	838	Ndufs7	0.518893736	1.186663579	1.071317103	7
DCT	839	Zbed4	0.518865206	1.19528944	0.967348737	7
DCT	840	Pigr	0.518809617	2.321291042	1.77814899	7
DCT	841	Llgl2	0.518565625	1.598514373	1.385185073	7
DCT	842	Luc7l2	0.518533759	1.146367202	1.044313039	7
DCT	843	Atp2b1	0.518486699	1.256042368	1.185408557	7
DCT	844	Dld	0.5184577	1.236256635	1.148487831	7
DCT	845	Rogdi	0.518424394	1.51512315	1.413566549	7
DCT	846	Ly6c1	0.518423118	0.645168636	1.612247581	7
DCT	847	Acsl3	0.518399998	2.195388366	1.927419746	7
DCT	848	Nrtn	0.518395611	2.475850116	2.22421688	7
DCT	849	Suclg2	0.518299358	1.165338983	1.068475286	7
DCT	850	Tmem59	0.518290368	1.189485046	1.082767252	7
DCT	851	Sestd1	0.518283877	1.321433696	1.163788601	7
DCT	852	Sox6	0.518276807	1.210359373	1.121171459	7
DCT	853	Cyhr1	0.518276169	1.456184528	1.277594707	7
DCT	854	Cab39l	0.518270089	1.467624892	1.319072157	7
DCT	855	Sem1	0.51825051	1.139917341	1.025147658	7
DCT	856	Tug1	0.518242626	1.11541477	1.043911081	7
DCT	857	Tmem50b	0.518165267	2.055652682	2.037323257	7
DCT	858	Itga1	0.518157819	1.320525792	1.267412866	7
DCT	859	Tmem246	0.518095298	2.50839882	2.078233619	7
DCT	860	Spint1	0.518095078	1.55101095	1.406039911	7
DCT	861	F11r	0.518059305	1.299527921	1.219179228	7
DCT	862	Diaph1	0.518052359	1.369774319	1.318080634	7
DCT	863	Ago4	0.517994272	3.616987764	3.668428683	7
DCT	864	Rab11fip4	0.517957502	2.014121968	1.808173015	7
DCT	865	Ifitm2	0.517952675	1.184117529	1.445911817	7
DCT	866	Sulf2	0.517938738	2.775456078	2.738062685	7
DCT	867	Ttc39b	0.517930195	1.835211303	1.847339876	7
DCT	868	Adam22	0.517919759	1.876960732	2.073213732	7
DCT	869	Atrx	0.517917174	1.258017516	1.164146069	7
DCT	870	1110019B22Rik	0.517900026	1.926262971	2.240366972	7
DCT	871	BC034090	0.517893057	1.641114058	1.445930039	7
DCT	872	0610040J01Rik	0.5178893	1.282686185	1.249593537	7
DCT	873	Msmo1	0.517869224	1.788588421	1.589093598	7
DCT	874	Scaper	0.517789826	1.536894724	1.299911899	7
DCT	875	Ankrd28	0.517783105	1.613539439	1.370731032	7
DCT	876	Anxa5	0.517740846	1.392412176	1.360911216	7
DCT	877	Bcl2	0.51773741	1.217915425	1.317309402	7
DCT	878	Socs5	0.517728447	1.621509255	1.564160973	7
DCT	879	Klf12	0.517720581	1.261580466	1.077837872	7
DCT	880	Ctnnbl1	0.517718233	1.678982294	1.473780639	7
DCT	881	Copz2	0.517615378	1.868983044	1.681085175	7
DCT	882	Noct	0.517589684	1.599785261	1.463048249	7
DCT	883	Zmpste24	0.517540728	1.598188035	1.39599028	7
DCT	884	Chp1	0.517527902	1.344606739	1.20576466	7
DCT	885	Fbxl17	0.517484502	1.215867082	0.990461285	7
DCT	886	Cdc14b	0.51740799	1.504490567	1.386327726	7
DCT	887	Ptov1	0.517369669	1.5098247	1.370541415	7
DCT	888	Trir	0.517352159	1.203786007	1.119940283	7
DCT	889	Mapkapk3	0.517223053	1.945240372	1.83287659	7
DCT	890	Tmem147	0.517221758	1.224154324	1.123871807	7
DCT	891	Fam53b	0.517126224	1.782195042	1.796658732	7
DCT	892	Vps13c	0.517113626	1.832801367	1.688845533	7
DCT	893	Armh3	0.517103592	1.527687783	1.328126088	7
DCT	894	Il17rd	0.517092449	2.155368252	2.093422715	7
DCT	895	Hoxb9	0.51707745	1.656627081	1.781951034	7
DCT	896	mt-Tq	0.517065235	1.220269074	1.215462891	7
DCT	897	2610507B11Rik	0.517036493	1.240203138	1.126147016	7
DCT	898	Slc25a4	0.517009694	1.101750391	1.077510682	7
DCT	899	Srpk2	0.516961518	1.322878879	1.164430142	7
DCT	900	Myh9	0.516941666	1.364404632	1.275817925	7
DCT	901	Ggh	0.516840049	1.997780452	1.735104706	7
DCT	902	Cemip2	0.5167984	1.227391377	1.250747656	7
DCT	903	Smpd1	0.516761159	1.673760757	1.519538124	7
DCT	904	Mrpl54	0.516753436	1.281374234	1.145555573	7
DCT	905	Crb3	0.516747218	1.687728556	1.460089207	7
DCT	906	Dtna	0.516724869	2.149987694	2.149250554	7
DCT	907	Ocln	0.5167041	1.896734551	1.713064814	7
DCT	908	Tra2a	0.516704029	1.236616007	1.216370342	7
DCT	909	Kif16b	0.516700392	1.278014299	1.126215944	7
DCT	910	Celf2	0.51669487	1.137411652	1.317122346	7
DCT	911	Mmd	0.51668389	2.311868373	2.592453465	7
DCT	912	R3hdm4	0.51667123	1.402922692	1.276918719	7
DCT	913	Fam222a	0.516663318	2.910171507	2.991388975	7
DCT	914	Esrp1	0.516662877	3.0536632	2.813318157	7
DCT	915	Pomgnt1	0.516648833	1.770886554	1.670087398	7
DCT	916	Ptgs1	0.516621695	1.810086651	2.321838395	7
DCT	917	Lima1	0.516604853	1.259098213	1.135133345	7
DCT	918	Cds1	0.516533862	1.930070369	1.803505755	7
DCT	919	Spcs3	0.516384907	1.687323331	1.550008112	7
DCT	920	Ndufa10	0.51638454	1.172176856	1.087973177	7
DCT	921	Mthfs	0.516364331	1.599575252	1.347144815	7
DCT	922	Ppp2r3a	0.516332719	1.225260513	1.091940129	7
DCT	923	Atp6v1a	0.516306568	1.065722976	1.020591333	7
DCT	924	Ric8b	0.516303133	2.040448009	1.734218183	7
DCT	925	Prkce	0.516285593	1.25761777	1.21600464	7
DCT	926	Slc39a9	0.516284065	1.593637088	1.496728609	7
DCT	927	Ppp2r5c	0.51628252	1.264790554	1.180211098	7
DCT	928	Coq9	0.516267068	1.362250565	1.133781001	7
DCT	929	Ankrd54	0.516241195	2.2619737	2.017633156	7
DCT	930	Gm28438	0.516232256	1.15363317	0.96645963	7
DCT	931	Ddah2	0.516214808	2.125828273	2.295403843	7
DCT	932	Atg16l2	0.516200899	2.268180893	2.499201796	7
DCT	933	Tnrc6c	0.516187478	1.205220757	1.064664285	7
DCT	934	Rab5b	0.516182474	1.468931843	1.331307832	7
DCT	935	C77080	0.516154562	1.51348958	1.583588123	7
DCT	936	Ndufs6	0.516129765	1.110602094	1.004271529	7
DCT	937	Phldb2	0.516069616	1.077813686	1.015943354	7
DCT	938	Stox2	0.516064695	1.025607341	1.121829225	7
DCT	939	Dock1	0.516045564	1.199160987	1.148038335	7
DCT	940	Srgap1	0.516033258	1.288293288	2.074099822	7
DCT	941	Tnrc6b	0.516004053	1.240020216	1.036389581	7
DCT	942	Btbd1	0.515989917	1.389832878	1.263783523	7
DCT	943	Fkbp3	0.515989124	1.491619276	1.27139109	7
DCT	944	Atp6v0a4	0.51597939	1.090785993	1.057457878	7
DCT	945	Ikzf2	0.515956424	1.772531373	1.556223347	7
DCT	946	Lypd6b	0.515902286	3.286241092	3.105688359	7
DCT	947	Plxnb1	0.515892297	2.508230178	2.352897443	7
DCT	948	Ggnbp1	0.515883416	1.736432899	1.546406527	7
DCT	949	Kcnn2	0.515812568	2.814256327	3.212083926	7
DCT	950	Wwox	0.515763049	1.338039898	1.06634992	7
DCT	951	Sned1	0.515762179	2.525772611	2.817321421	7
DCT	952	Fam13c	0.515760758	1.617463454	1.514871805	7
DCT	953	Jmjd1c	0.515709427	1.175772797	1.039528207	7
DCT	954	Gpi1	0.515702572	1.285583041	1.117608196	7
DCT	955	Pura	0.515648296	1.252278384	1.157084227	7
DCT	956	Eml6	0.515617121	1.404556961	1.442964307	7
DCT	957	Psme1	0.515606948	1.342297767	1.358526799	7
DCT	958	Tmem123	0.51557194	1.641052821	1.591217247	7
DCT	959	Ssbp3	0.515569943	1.464596806	1.287814082	7
DCT	960	Bdh1	0.515549925	1.516886494	1.452498567	7
DCT	961	Gtf2ird1	0.515531994	1.436792598	1.452380805	7
DCT	962	Rb1cc1	0.515531313	1.161470787	1.086541746	7
DCT	963	Rnf130	0.515513662	1.312077416	1.2270834	7
DCT	964	Nfe2l2	0.515512924	1.177129731	1.163906084	7
DCT	965	Gm53	0.515491086	1.963487237	1.669881172	7
DCT	966	Enpp5	0.515471339	1.509937143	1.305915812	7
DCT	967	Pigp	0.515452071	1.511755978	1.384156429	7
DCT	968	Ctnnal1	0.515450952	1.669091795	1.781442444	7
DCT	969	Sdhc	0.515437328	1.162453824	1.08146669	7
DCT	970	Pnpla2	0.515387223	1.581377678	1.44344239	7
DCT	971	Usp25	0.515382929	1.531615246	1.312361698	7
DCT	972	Mccc2	0.515332095	1.27266564	1.194308685	7
DCT	973	Gbe1	0.515292574	1.445900635	1.224988586	7
DCT	974	Mrpl37	0.515269166	1.581731455	1.381332522	7
DCT	975	mt-Atp8	0.515188785	1.147919063	1.063830285	7
DCT	976	Tspan15	0.515151602	1.568464778	1.716955433	7
DCT	977	Guf1	0.51510149	1.731748538	1.578720401	7
DCT	978	Fam162a	0.515091194	1.368948026	1.200107206	7
DCT	979	Smtnl2	0.515033394	1.911656677	1.58591074	7
DCT	980	Zc3h12b	0.515025888	1.856518124	1.699211873	7
DCT	981	Mnat1	0.514984542	1.379549639	1.178382894	7
DCT	982	Bcam	0.514954193	1.193628868	1.363110222	7
DCT	983	Arfgef2	0.514880971	1.367811432	1.260164722	7
DCT	984	Slc29a1	0.514877806	1.822235957	2.17974939	7
DCT	985	Prdm16os	0.514863351	2.702592567	2.771916631	7
DCT	986	Fdxr	0.514859993	2.967859113	2.872464733	7
DCT	987	Mettl9	0.514830238	1.32274966	1.229703569	7
DCT	988	Sep/06	0.514797703	3.303897174	3.428271398	7
DCT	989	C1qtnf4	0.514791497	1.876854905	2.070328559	7
DCT	990	5031425E22Rik	0.514768374	1.280108552	1.142267021	7
DCT	991	Gls	0.514764084	1.21276294	1.164313607	7
DCT	992	Qrsl1	0.514741863	2.189897658	2.089065193	7
DCT	993	Rsrp1	0.514736955	1.145001557	1.026114582	7
DCT	994	Ppp5c	0.514667391	1.491257186	1.355356079	7
DCT	995	Clmn	0.514572124	1.329572924	1.141246348	7
DCT	996	P3h2	0.514535368	0.869399201	0.731355047	7
DCT	997	Pfas	0.514523269	1.588441819	1.37638313	7
DCT	998	Shisa4	0.514469068	2.43255724	2.481912459	7
DCT	999	Arl6ip5	0.514465661	1.359825438	1.31494562	7
DCT	1000	Agpat3	0.514464498	1.227386719	1.088719676	7
DCT	1001	Fam124a	0.514429525	4.500274166	4.639367053	7
DCT	1002	Rbbp9	0.514388878	1.748858562	1.493804438	7
DCT	1003	Ubac2	0.514380478	1.397754304	1.168572582	7
DCT	1004	Cbx6	0.514338972	1.508237311	1.454555579	7
DCT	1005	Sgip1	0.514337609	0.895269435	1.034831895	7
DCT	1006	Egln1	0.514333311	1.544662984	1.393627401	7
DCT	1007	Epb41l1	0.514323461	1.479194229	1.353936852	7
DCT	1008	AI661453	0.514310908	2.128305292	2.120168595	7
DCT	1009	Enah	0.514290451	1.289997655	1.245536729	7
DCT	1010	Ppp1r13b	0.514261818	1.791901655	1.667349106	7
DCT	1011	Becn1	0.514255487	1.907749381	1.947415673	7
DCT	1012	Dnmt3a	0.514217917	1.290360939	1.082461938	7
DCT	1013	Dlec1	0.514213425	1.736261623	1.740991909	7
DCT	1014	mt-Rnr1	0.514199879	1.066149441	1.025291149	7
DCT	1015	Mrps24	0.514198229	1.197240353	1.073064683	7
DCT	1016	Dap	0.514197086	1.356257335	1.286527281	7
DCT	1017	Mink1	0.514138861	1.479510873	1.340844161	7
DCT	1018	Nnt	0.514122322	2.114933503	2.129362385	7
DCT	1019	Thap2	0.514116841	1.642768874	1.343363198	7
DCT	1020	Gm37494	0.514116737	1.623238732	1.443684829	7
DCT	1021	Hsdl2	0.514107969	1.561637257	1.307644819	7
DCT	1022	Mgat4b	0.514103106	1.416884511	1.237986393	7
DCT	1023	Gm13594	0.514092959	2.305392943	2.368392985	7
DCT	1024	Sdf4	0.514082847	1.294883901	1.151950854	7
DCT	1025	Pgm2	0.514079204	2.974597674	3.092867756	7
DCT	1026	Sdsl	0.514063594	3.023401549	3.043730101	7
DCT	1027	Ncstn	0.514044894	1.691680098	1.442818972	7
DCT	1028	Tmem30b	0.514035967	1.625186356	1.800597876	7
DCT	1029	E130308A19Rik	0.514019728	1.319133327	1.219601071	7
DCT	1030	Commd1	0.513997456	1.286551559	1.150911901	7
DCT	1031	Naa40	0.513990794	1.686093295	1.497728613	7
DCT	1032	Sptbn2	0.513970402	1.484905921	1.710693846	7
DCT	1033	Unc5b	0.513943892	2.778393888	3.610539451	7
DCT	1034	Mpzl1	0.513919934	1.477512176	1.661343927	7
DCT	1035	Pds5b	0.513865439	1.427419592	1.212712703	7
DCT	1036	Acat1	0.513863938	1.041197722	1.044438064	7
DCT	1037	H1f0	0.513800894	1.209105524	1.14999174	7
DCT	1038	Tax1bp3	0.513764738	1.297768541	1.386206741	7
DCT	1039	Ezr	0.513761793	1.150854314	1.041621346	7
DCT	1040	Tspan9	0.513759087	1.180129486	1.261595366	7
DCT	1041	Abcc1	0.513731759	1.666003626	1.731832834	7
DCT	1042	Cntn3	0.513714513	2.202575649	1.715390095	7
DCT	1043	Hmox2	0.513681918	1.250354253	1.169874124	7
DCT	1044	Ro60	0.513675507	1.536665173	1.529942992	7
DCT	1045	Fkbp5	0.5136723	1.243476898	1.192610467	7
DCT	1046	Atp9b	0.513661493	1.179904086	1.072330693	7
DCT	1047	Fdft1	0.513650202	1.808622561	1.825924538	7
DCT	1048	Cyb5r1	0.513641756	1.836527216	1.905959845	7
DCT	1049	Tuft1	0.513638313	1.40794369	1.264136338	7
DCT	1050	Cd200	0.51362123	0.830121736	1.415025989	7
DCT	1051	Mier1	0.513608656	1.271013031	1.179043012	7
DCT	1052	Hook3	0.513603967	1.215549914	1.16365217	7
DCT	1053	Kidins220	0.513593552	1.153999222	1.077939025	7
DCT	1054	Tjp3	0.513590985	2.535363067	2.388768304	7
DCT	1055	Mkln1	0.513542614	1.232619068	1.037438868	7
DCT	1056	Arhgap44	0.513530889	1.993939721	1.995390402	7
DCT	1057	Cox14	0.513510323	1.200445437	1.065382889	7
DCT	1058	D1Ertd622e	0.513496651	1.539133688	1.412690871	7
DCT	1059	Epb41l4b	0.513495464	2.169834727	2.170682856	7
DCT	1060	Tom1l1	0.513492748	1.551305368	1.352487659	7
DCT	1061	Gpcpd1	0.513476058	1.359023552	1.222544934	7
DCT	1062	Elovl7	0.513461765	1.337934751	1.197648402	7
DCT	1063	Sh3bp4	0.513452048	1.726827816	1.886196163	7
DCT	1064	Asap2	0.513440162	1.184862256	1.276710282	7
DCT	1065	Cdc42ep1	0.513424487	1.929488847	2.277924192	7
DCT	1066	Poldip2	0.513360947	1.420250255	1.267092281	7
DCT	1067	Peli2	0.5133527	1.202168952	1.223580029	7
DCT	1068	Thbs1	0.513323821	1.80532208	1.865665704	7
DCT	1069	Nqo1	0.513308572	1.818849589	1.553845653	7
DCT	1070	Cnnm1	0.513305498	2.083530838	1.605572512	7
DCT	1071	Anapc13	0.513294881	1.10245257	1.033489427	7
DCT	1072	Zfp30	0.513294078	2.039351389	1.860175776	7
DCT	1073	Tns2	0.513262365	1.474530007	1.551618001	7
DCT	1074	Cd82	0.513210413	1.236800828	1.352023951	7
DCT	1075	Metap1d	0.513198197	1.722110851	1.33178869	7
DCT	1076	Farp1	0.513184611	1.027439136	1.004716532	7
DCT	1077	Dcaf11	0.513180608	1.3393211	1.201044019	7
DCT	1078	Tiam2	0.513124639	1.488118577	1.185414294	7
DCT	1079	Eif3l	0.513115186	1.344503512	1.237524527	7
DCT	1080	Rilpl1	0.513108871	1.654591045	1.826375163	7
DCT	1081	Abhd4	0.513099165	1.94462498	1.817190434	7
DCT	1082	Sptan1	0.513096432	1.156160961	1.133064475	7
DCT	1083	B3glct	0.513092351	2.266165911	2.293293711	7
DCT	1084	Sdk1	0.51308969	1.757557463	1.696812748	7
DCT	1085	Fam3c	0.513085397	1.288644822	1.544240446	7
DCT	1086	Nacc2	0.513067319	1.310344931	1.153529599	7
DCT	1087	Mdh1	0.513060544	1.057501829	1.027253913	7
DCT	1088	D630023O14Rik	0.513059829	3.006917268	2.690661972	7
DCT	1089	Setd7	0.513030231	2.104782026	1.857884738	7
DCT	1090	Zfp710	0.513027162	1.455950376	1.237983701	7
DCT	1091	Slc38a10	0.51299055	1.396445591	1.282550357	7
DCT	1092	Casp6	0.512989848	2.072151585	1.70181579	7
DCT	1093	Ppip5k1	0.512946491	1.502470869	1.426685014	7
DCT	1094	Slc35a1	0.512944077	1.395118162	1.282698442	7
DCT	1095	Zfp768	0.51292451	1.928451385	1.565983961	7
DCT	1096	Ovol2	0.51291777	2.371208847	2.22133947	7
DCT	1097	Mboat1	0.512895568	2.05986059	2.153622489	7
DCT	1098	Emc6	0.512894676	1.163475891	1.055513956	7
DCT	1099	Herc1	0.512834502	1.29526258	1.146253107	7
DCT	1100	Megf9	0.512758916	1.789229439	1.796210547	7
DCT	1101	Ago2	0.512707444	1.287384266	1.200046984	7
DCT	1102	Zfp292	0.512699814	1.295077578	1.133202819	7
DCT	1103	Bod1	0.512692189	1.303712518	1.19204711	7
DCT	1104	AA986860	0.512687131	2.129823426	2.313211611	7
DCT	1105	Itm2c	0.512684965	1.414044244	1.359548391	7
DCT	1106	Cox17	0.51266691	1.120378773	1.056790025	7
DCT	1107	Wdyhv1	0.512652254	2.850339899	2.780266891	7
DCT	1108	Camkmt	0.512650124	1.383567962	1.240998523	7
DCT	1109	Myo19	0.512642618	1.946032674	1.641131933	7
DCT	1110	9930021J03Rik	0.512641717	1.377665965	1.252844429	7
DCT	1111	Sft2d2	0.512604986	1.408521838	1.331181771	7
DCT	1112	Srxn1	0.512581336	1.692388331	1.556585998	7
DCT	1113	Vezf1	0.512566184	1.443381562	1.276416795	7
DCT	1114	Rybp	0.512561681	1.253858185	1.264224462	7
DCT	1115	Pigt	0.512557187	1.377162271	1.335375205	7
DCT	1116	Cadm4	0.512550252	1.72991408	1.643340233	7
DCT	1117	Agtpbp1	0.512523965	1.460908666	1.399457145	7
DCT	1118	Hoxb7	0.512523868	1.556585892	1.419929695	7
DCT	1119	Tsc22d4	0.512500684	1.261199021	1.202648369	7
DCT	1120	Tspan3	0.512492303	1.180237674	1.080749751	7
DCT	1121	1110008P14Rik	0.512490504	1.299458153	1.110465107	7
DCT	1122	Crat	0.512485156	1.368404225	1.259444474	7
DCT	1123	Ifi30	0.512440583	1.620187847	1.445322099	7
DCT	1124	Nudt7	0.512400153	1.526881655	1.472292546	7
DCT	1125	Ccnd1	0.512356272	1.182853012	1.186611846	7
DCT	1126	Knop1	0.512323879	1.555319251	1.293450539	7
DCT	1127	Gm17634	0.512316276	1.838326729	1.659634346	7
DCT	1128	Mbp	0.512311854	2.240827128	2.399103832	7
DCT	1129	Eno1	0.512310377	1.234246599	1.108138459	7
DCT	1130	Ppp1r1b	0.512260081	1.293496982	1.764425683	7
DCT	1131	Pcsk7	0.512245124	1.467044132	1.378113113	7
DCT	1132	Spred1	0.512242277	1.388039933	1.370759677	7
DCT	1133	Sgpl1	0.512241922	1.467110969	1.420991666	7
DCT	1134	Tufm	0.512234997	1.342839931	1.216929255	7
DCT	1135	Tmc4	0.512222455	1.921956235	1.625572217	7
DCT	1136	Mbd5	0.512194269	1.239831312	0.978268456	7
DCT	1137	Emc9	0.512191303	1.901686188	1.672852847	7
DCT	1138	Zfp629	0.512186031	2.919369562	2.848740731	7
DCT	1139	Arhgef38	0.512179311	1.528604299	1.4518195	7
DCT	1140	Kdm7a	0.512153496	1.492959976	1.197018168	7
DCT	1141	Emc2	0.512141415	1.291389823	1.22073839	7
DCT	1142	Zfand6	0.512116138	1.149937254	1.061702926	7
DCT	1143	Ctf1	0.512080395	2.966295354	2.831207385	7
DCT	1144	Zfp574	0.51204972	2.203083683	1.970935442	7
DCT	1145	Slc35f5	0.512027604	1.684914478	1.450415961	7
DCT	1146	Uhrf1bp1l	0.512021017	1.228141193	1.043018868	7
DCT	1147	2310061I04Rik	0.51200726	1.428695633	1.264920858	7
DCT	1148	Ctsc	0.512000755	1.373792806	1.778843713	7
DCT	1149	4930432B10Rik	0.511999779	1.344516112	1.169721247	7
DCT	1150	Rtn4rl1	0.511974654	2.231558689	1.991531904	7
DCT	1151	Mycbpap	0.51195882	3.059648119	3.38059593	7
DCT	1152	4930550C14Rik	0.511943602	2.402284518	2.762355431	7
DCT	1153	Gm13652	0.51193929	4.730563554	4.558464711	7
DCT	1154	Ap1s3	0.511934448	1.411162522	1.301451998	7
DCT	1155	Gsto1	0.511928853	1.575296805	1.500387232	7
DCT	1156	Skap1	0.511925382	0.826388903	0.877589522	7
DCT	1157	Sdhd	0.511913337	1.176121696	1.068523446	7
DCT	1158	Arf3	0.511894491	1.283715079	1.171502977	7
DCT	1159	Mtcl1	0.511873136	1.203536914	1.382952373	7
DCT	1160	Pgap2	0.511851088	1.455912812	1.248403262	7
DCT	1161	Tsc1	0.511845389	1.26063979	1.199405278	7
DCT	1162	Ampd3	0.511835255	1.606465174	1.794548493	7
DCT	1163	Sort1	0.511827149	1.808763675	1.641228699	7
DCT	1164	Cd320	0.511825163	1.852423153	1.532076931	7
DCT	1165	Fam117a	0.51179746	1.476999656	1.341019645	7
DCT	1166	Prkar1a	0.511787892	1.140126955	1.095347489	7
DCT	1167	Canx	0.511743909	1.137425503	1.028441624	7
DCT	1168	Cdc42ep5	0.511737231	1.896250466	1.816540893	7
DCT	1169	Ppp2r5a	0.511733526	1.129207395	1.039061188	7
DCT	1170	Eipr1	0.511717619	1.314799124	1.288396997	7
DCT	1171	Colgalt2	0.511697061	1.879503115	2.124634024	7
DCT	1172	Ints6l	0.511696974	1.611527883	1.513132813	7
DCT	1173	Me2	0.511680491	2.383495868	2.473325413	7
DCT	1174	Anks1	0.511666188	1.322821965	1.319515259	7
DCT	1175	Rassf9	0.511615033	1.706399535	2.00530407	7
DCT	1176	Fktn	0.511606912	1.604625114	1.417026705	7
DCT	1177	Ccdc160	0.511584704	2.396404803	2.647215995	7
DCT	1178	Rhobtb2	0.511582228	1.821041352	1.582128201	7
DCT	1179	Ablim1	0.511574123	1.110861467	1.086847255	7
DCT	1180	Aff1	0.511560205	1.082351825	1.099431614	7
DCT	1181	Lnpep	0.511545694	1.198820964	1.12319894	7
DCT	1182	C030037D09Rik	0.511500349	2.686114626	2.452054505	7
DCT	1183	Ndufaf8	0.511498814	1.240529489	1.13051789	7
DCT	1184	Grk3	0.511426271	2.02111087	2.242492606	7
DCT	1185	Ankrd17	0.511409409	1.12745997	1.059452549	7
DCT	1186	Rdh13	0.511380552	1.835922099	1.543492291	7
DCT	1187	Phf21a	0.51137878	1.24119927	1.116316042	7
DCT	1188	Fbxo30	0.511371353	1.740033299	1.477678333	7
DCT	1189	Serinc2	0.511350553	2.13843348	2.12092644	7
DCT	1190	Neo1	0.511344801	1.391294884	1.29968169	7
DCT	1191	Klhdc7a	0.511334315	1.776279214	1.414617166	7
DCT	1192	Dusp15	0.511310846	1.715686877	2.023299633	7
DCT	1193	Rph3al	0.511304098	1.912085794	1.625702557	7
DCT	1194	Slc25a11	0.511291253	1.231903787	1.131700207	7
DCT	1195	Fdps	0.511281216	1.692455921	1.466536452	7
DCT	1196	Phyh	0.511276544	1.098733751	1.045267983	7
DCT	1197	Mras	0.511254622	1.706806348	1.745257361	7
DCT	1198	Upp2	0.511228812	1.4650369	1.249334708	7
DCT	1199	Plxna2	0.5112262	1.42104755	1.387567322	7
DCT	1200	Hdgfl3	0.511210199	1.654533803	1.853628678	7
DCT	1201	Kdm5c	0.51117639	1.240232243	1.088849793	7
DCT	1202	Fam71e1	0.511158106	1.961150117	1.752967848	7
DCT	1203	Nsmf	0.511152017	1.788778911	1.724713856	7
DCT	1204	Cept1	0.511151163	1.196360234	1.160371987	7
DCT	1205	Ermard	0.51114479	1.654987696	1.423005033	7
DCT	1206	Dnajc7	0.511140288	1.267812244	1.206196019	7
DCT	1207	Mtmr3	0.511132844	1.1103155	1.043252326	7
DCT	1208	Efr3a	0.511122029	1.30359874	1.162249002	7
DCT	1209	Myl12a	0.511112426	1.139152007	1.225753782	7
DCT	1210	Ctdsp2	0.511091406	1.266417841	1.165131818	7
DCT	1211	Rbm39	0.51104363	1.071966946	1.003461384	7
DCT	1212	Kctd12	0.511042267	1.565227422	1.688503791	7
DCT	1213	Oxgr1	0.511038213	1.367834465	1.924065672	7
DCT	1214	Sec14l1	0.511034279	1.439992712	1.384438236	7
DCT	1215	Gfod1	0.511025046	1.849699857	1.67403999	7
DCT	1216	Sema4g	0.511018899	1.664740326	1.468376555	7
DCT	1217	Nf2	0.511015023	1.3063959	1.230006693	7
DCT	1218	Serpinh1	0.511006258	1.126502729	1.264028923	7
DCT	1219	Dazap2	0.510997885	1.198447082	1.070556452	7
DCT	1220	Rmdn1	0.510987389	1.337453302	1.077485301	7
DCT	1221	Gm3336	0.510947856	2.222214768	1.944362173	7
DCT	1222	Txndc5	0.510937272	1.360782518	1.215630291	7
DCT	1223	Gramd1a	0.510900555	1.709732546	1.70788114	7
DCT	1224	Trak1	0.510897244	1.29197147	1.111352834	7
DCT	1225	Gpx8	0.510893399	1.867412138	2.097966588	7
DCT	1226	Sema5a	0.510886982	1.162886158	1.120968601	7
DCT	1227	Tes	0.51087872	1.783588329	1.930673863	7
DCT	1228	Mrpl30	0.510861017	1.122350318	1.042086291	7
DCT	1229	Zdhhc23	0.510858945	2.968201075	2.697686242	7
DCT	1230	Rec8	0.510827205	2.474126634	2.725188585	7
DCT	1231	Pgrmc1	0.510777213	1.044819843	1.078877962	7
DCT	1232	Scube3	0.510774545	4.080956733	4.323686435	7
DCT	1233	Ilvbl	0.510762537	1.794648893	1.535201634	7
DCT	1234	Tbc1d24	0.510760742	1.911371827	1.791268637	7
DCT	1235	Spata17	0.510757137	1.527429303	1.572142728	7
DCT	1236	Fam214b	0.510755199	1.711382424	1.640352078	7
DCT	1237	Churc1	0.510752393	1.279342903	1.109825467	7
DCT	1238	Mxd4	0.510726342	1.287462315	1.237689729	7
DCT	1239	Cab39	0.510726022	1.280344105	1.071327099	7
DCT	1240	Cdc42bpg	0.510702175	1.867340058	1.56124754	7
DCT	1241	Slc44a2	0.510684941	1.322524696	1.528411018	7
DCT	1242	Dnah7b	0.510677908	1.362981842	1.156159121	7
DCT	1243	Ndufb4	0.510654957	1.183015803	1.110820751	7
DCT	1244	Slc2a1	0.510641285	1.709242404	1.576466979	7
DCT	1245	Setx	0.510637093	1.436003789	1.305618713	7
DCT	1246	Susd1	0.510618867	1.405104454	1.340510278	7
DCT	1247	Jade1	0.510591041	1.314625519	1.198976967	7
DCT	1248	Eva1b	0.510586552	1.226706969	1.293933311	7
DCT	1249	Mllt6	0.510579052	1.270905855	1.286923542	7
DCT	1250	Clasp1	0.510568912	1.206539859	1.111237963	7
DCT	1251	Zer1	0.510567464	1.577710222	1.486854726	7
DCT	1252	Ubac1	0.51056118	1.258402463	1.26263379	7
DCT	1253	9130230L23Rik	0.510550535	1.605938529	1.73458545	7
DCT	1254	Pik3ip1	0.510508343	1.794868414	2.195015769	7
DCT	1255	Ppp1r14b	0.510507377	1.339933231	1.230193813	7
DCT	1256	Acadvl	0.510501566	1.254119779	1.141019477	7
DCT	1257	Dip2a	0.510483041	2.171725894	1.935771575	7
DCT	1258	Fopnl	0.51047889	1.505022152	1.283387138	7
DCT	1259	Zfp651	0.510473318	2.466253772	2.380061755	7
DCT	1260	Laptm4a	0.510467878	0.956610168	1.02240798	7
DCT	1261	Gm20696	0.51046729	1.21603634	1.432743115	7
DCT	1262	Dcun1d1	0.510459885	1.275664488	1.154864232	7
DCT	1263	Ttc14	0.510455695	1.228530052	1.13286715	7
DCT	1264	Atg4d	0.510452966	1.664163143	1.415899186	7
DCT	1265	Letm1	0.51045034	1.120403871	1.115922848	7
DCT	1266	Slc35e4	0.510415725	2.952526567	3.159210517	7
DCT	1267	Tgfbr1	0.510415413	1.181374726	1.199418526	7
DCT	1268	Wdr13	0.510414438	1.597740692	1.442429534	7
DCT	1269	Zfp532	0.510387022	1.382003566	1.617665809	7
DCT	1270	Cbx1	0.510386792	1.231984956	1.136782274	7
DCT	1271	Tmem184a	0.510357105	1.908277898	1.831351063	7
DCT	1272	Mthfd2l	0.510316594	1.421430813	1.330421296	7
DCT	1273	Snrnp25	0.510310708	1.844973229	1.586976744	7
DCT	1274	Ccdc189	0.510300626	2.390127769	2.266579257	7
DCT	1275	Unc13b	0.510255169	1.920036069	1.86295966	7
DCT	1276	Rdh14	0.510206394	1.409212171	1.225394322	7
DCT	1277	Parp6	0.510189738	1.808962641	1.83639357	7
DCT	1278	Ndufc2	0.510186125	1.072897319	1.014270573	7
DCT	1279	Scn1b	0.510181105	2.588808763	2.75441416	7
DCT	1280	Hoxb3	0.510180526	2.358987799	2.200400876	7
DCT	1281	Eps15l1	0.510161091	1.238228486	1.119437201	7
DCT	1282	Pcmtd2	0.510160872	1.356116059	1.208788022	7
DCT	1283	Mynn	0.510133403	1.626542159	1.39916584	7
DCT	1284	Gadd45g	0.510114931	1.112637535	1.157462504	7
DCT	1285	Parp4	0.510109485	1.353483843	1.356005216	7
DCT	1286	Ppp1r9a	0.510095062	1.518931062	1.310250415	7
DCT	1287	Plppr4	0.510094949	3.299287346	2.900742102	7
DCT	1288	Sema4b	0.510091767	1.332268649	1.252450024	7
DCT	1289	Uqcc1	0.510079276	1.186459791	1.04649813	7
DCT	1290	Kifap3	0.510068077	1.280810955	1.217320984	7
DCT	1291	Gabbr1	0.510027984	1.99319963	1.657415889	7
DCT	1292	Csnk1a1	0.51000816	1.11271445	1.020418323	7
DCT	1293	Cstb	0.509991768	1.286757548	1.085155229	7
DCT	1294	Ccdc125	0.509974695	1.54289071	1.393731434	7
DCT	1295	Scml4	0.509974183	2.131205453	2.433971557	7
DCT	1296	Ccdc92	0.50996966	1.847852835	1.875892129	7
DCT	1297	Mavs	0.509943224	1.310327968	1.296969897	7
DCT	1298	Cxxc5	0.509941104	1.183922135	1.097815329	7
DCT	1299	Dmd	0.509937819	1.449002539	1.341899977	7
DCT	1300	Mrps23	0.509934991	1.396620469	1.256051269	7
DCT	1301	Zhx3	0.509931663	1.206562197	1.129309972	7
DCT	1302	Atp8a1	0.509931468	1.412581267	1.501653077	7
DCT	1303	Pdlim1	0.509928159	2.557109593	2.888340526	7
DCT	1304	Sh2b1	0.509880301	1.512983874	1.391380587	7
DCT	1305	Sox9	0.509874282	4.457679004	4.693156744	7
DCT	1306	Ppp2r1a	0.509873431	1.193867137	1.132890861	7
DCT	1307	Zdhhc13	0.509835862	1.792055956	1.813033478	7
DCT	1308	Usp46	0.509824347	1.473328582	1.30741696	7
DCT	1309	Trp53bp1	0.509820195	1.504610898	1.237639735	7
DCT	1310	Stat5a	0.50981459	1.949279716	1.666018989	7
DCT	1311	Tarm1	0.509809785	1.368245659	1.492242759	7
DCT	1312	Pde4a	0.509796728	1.851155948	2.012859008	7
DCT	1313	Chtop	0.509779375	1.225101929	1.157177282	7
DCT	1314	Slc38a1	0.509767771	2.342289169	2.666435847	7
DCT	1315	Pla2g12a	0.509760089	1.47356176	1.347590422	7
DCT	1316	Mdm2	0.509759631	1.366709187	1.215981453	7
DCT	1317	Srrm2	0.509755688	1.066353607	1.004051141	7
DCT	1318	Tecpr1	0.50973677	1.419200218	1.284143968	7
DCT	1319	Vegfa	0.509696966	1.222206625	1.105398462	7
DCT	1320	Nfic	0.509684219	1.227680518	1.095020576	7
DCT	1321	Fastk	0.509671505	1.354814656	1.2047411	7
DCT	1322	Optn	0.509658356	1.561548379	1.720073596	7
DCT	1323	Ubl3	0.509654449	1.163659366	1.089017483	7
DCT	1324	Mpv17l2	0.509648382	1.447799431	1.299338699	7
DCT	1325	Alkbh7	0.509639806	1.440187874	1.346006113	7
DCT	1326	Lrp10	0.509633206	1.302630648	1.177546209	7
DCT	1327	Ap2b1	0.509623911	1.137946703	1.097641191	7
DCT	1328	Auh	0.509610358	1.270231205	1.105810774	7
DCT	1329	Taf4b	0.509606178	1.684027997	1.843520519	7
DCT	1330	Mrpl34	0.509604137	1.158401246	1.042300766	7
DCT	1331	Zfp691	0.509600998	1.515790983	1.381929752	7
DCT	1332	Sars2	0.509599583	1.904114117	1.621180472	7
DCT	1333	Taf8	0.509570878	1.903410836	1.758433771	7
DCT	1334	Rpn1	0.509557397	1.15723275	1.032267184	7
DCT	1335	Cmtm4	0.509550601	1.220759203	1.131357065	7
DCT	1336	Nedd4	0.509542957	1.034582702	0.944083805	7
DCT	1337	Clec16a	0.5095419	1.473962997	1.266378583	7
DCT	1338	Glod5	0.50952959	1.363503324	1.19539379	7
DCT	1339	Cipc	0.50952198	1.292720829	1.207010376	7
DCT	1340	Anxa11	0.509499493	1.233825866	1.200511855	7
DCT	1341	Igsf3	0.509495501	1.76635867	1.475417277	7
DCT	1342	Arhgef3	0.509494167	1.013018916	0.922087648	7
DCT	1343	Pnisr	0.509485566	1.159396597	1.039018758	7
DCT	1344	Asap1	0.509475397	1.032420074	1.072111322	7
DCT	1345	Arhgef9	0.509458584	2.450381175	2.581808757	7
DCT	1346	Tbc1d32	0.509449141	1.305496647	1.166471731	7
DCT	1347	Ube2m	0.509441572	1.218155917	1.132843042	7
DCT	1348	Ckap5	0.509429487	1.478685377	1.287235729	7
DCT	1349	Ypel5	0.509398743	1.467335027	1.208805965	7
DCT	1350	Gm26685	0.509395604	3.972998133	3.987509797	7
DCT	1351	Ivns1abp	0.509394696	1.064924267	1.014304224	7
DCT	1352	Ankrd9	0.509388459	1.748979283	1.688708076	7
DCT	1353	Wdr20	0.509355834	1.421498251	1.189051723	7
DCT	1354	mt-Tc	0.509337259	1.408585919	1.337980351	7
DCT	1355	Abhd18	0.509331014	1.509128308	1.196822755	7
DCT	1356	Zswim6	0.509323991	1.20832397	1.186461719	7
DCT	1357	Myo1c	0.509310276	1.131543623	1.216172256	7
DCT	1358	Gstk1	0.509310043	1.295139134	1.217483947	7
DCT	1359	Tvp23b	0.509308251	1.326844757	1.245030674	7
DCT	1360	Ash1l	0.509275979	1.131589623	1.061462993	7
DCT	1361	Tmem131	0.509268644	1.385926512	1.222998036	7
DCT	1362	Sec61g	0.509256928	1.223859052	1.13037485	7
DCT	1363	Myo18a	0.509248659	1.199418086	1.074704851	7
DCT	1364	Rbm20	0.509246848	2.305784609	2.47676363	7
DCT	1365	B230206L02Rik	0.509231277	2.30684231	1.993388209	7
DCT	1366	Vgll4	0.509231186	0.986222518	0.993600001	7
DCT	1367	Polr2f	0.50922735	1.153267916	1.029617123	7
DCT	1368	Gm16010	0.509225139	2.274363784	2.177016616	7
DCT	1369	Aldoc	0.509214065	2.232021235	2.609567424	7
DCT	1370	Nptn	0.50920916	1.248782012	1.097387184	7
DCT	1371	Gnb5	0.50920522	2.100293284	2.414470045	7
DCT	1372	Fam129b	0.509196491	1.499790807	1.941647142	7
DCT	1373	Paics	0.509195934	1.18770192	1.07603646	7
DCT	1374	Cox11	0.509195379	1.081025473	0.945388173	7
DCT	1375	Rab21	0.509185333	1.275524371	1.125319546	7
DCT	1376	Zc3h6	0.509162672	1.214365878	1.178114436	7
DCT	1377	Mmgt2	0.509159	1.584078757	1.682660639	7
DCT	1378	Kyat3	0.509117669	1.418225433	1.274720035	7
DCT	1379	Traf1	0.509111136	3.688037318	3.979084327	7
DCT	1380	0610012G03Rik	0.509106501	1.189181723	1.067892612	7
DCT	1381	Irf2bpl	0.509075345	1.217104665	1.185109453	7
DCT	1382	AI838599	0.50906827	1.611281584	1.660452814	7
DCT	1383	Smim20	0.509057984	1.243287881	1.183054959	7
DCT	1384	Il18bp	0.509056012	2.226974401	2.427368229	7
DCT	1385	Plin3	0.50903592	1.378964344	1.300943037	7
DCT	1386	Gde1	0.508990453	1.260094107	1.082443369	7
DCT	1387	Btg2	0.508987395	1.081554173	1.329397536	7
DCT	1388	Hoxd4	0.508975944	1.644724466	1.555323377	7
DCT	1389	Bola3	0.508974464	1.09689966	1.037745176	7
DCT	1390	Sowahc	0.508956657	1.79361468	1.743359519	7
DCT	1391	Gm36738	0.508947561	2.175145035	2.184776965	7
DCT	1392	Zfp7	0.508932462	2.417240972	2.259998964	7
DCT	1393	Ell2	0.508925638	1.329470303	1.131613959	7
DCT	1394	Wee1	0.508917898	1.922592193	1.899028627	7
DCT	1395	Haglr	0.508916751	3.155648603	3.628754319	7
DCT	1396	Fam229b	0.508914936	2.146814217	1.817798689	7
DCT	1397	Upf3b	0.508912606	1.234395717	1.188625735	7
DCT	1398	Fer	0.508911109	1.460902631	1.39167487	7
DCT	1399	Ttc12	0.508897165	2.707664556	2.365154791	7
DCT	1400	Ndrg3	0.508896951	1.274038816	1.158666981	7
DCT	1401	Cmc2	0.508876381	1.242487132	1.165431622	7
DCT	1402	Polr2m	0.508850617	1.169728322	1.052510152	7
DCT	1403	Gm27202	0.508849111	2.286757174	2.606731637	7
DCT	1404	Dtx3	0.508845879	1.343645493	1.194399803	7
DCT	1405	Dele1	0.508844867	1.491213042	1.334500675	7
DCT	1406	Arhgap29	0.508816755	1.037648209	1.083693621	7
DCT	1407	Rbmx	0.508802799	1.322483646	1.179279037	7
DCT	1408	Uck2	0.508799864	2.095569635	1.86151393	7
DCT	1409	Fbrsl1	0.508780821	1.291657808	1.142342991	7
DCT	1410	Plbd2	0.508759413	1.49086844	1.351220099	7
DCT	1411	Tmie	0.508751921	1.894163544	1.752410688	7
DCT	1412	Rad21	0.508732847	1.181340841	1.081531712	7
DCT	1413	Smg1	0.508724881	1.186827911	1.081539608	7
DCT	1414	Pacsin3	0.508724424	1.586103158	1.671724572	7
DCT	1415	Slc25a43	0.508716209	2.39987462	2.392393774	7
DCT	1416	Trpm4	0.508699579	2.250180612	2.014766478	7
DCT	1417	Dek	0.50868177	1.207363439	1.184320547	7
DCT	1418	Sox5	0.508681129	1.192990787	1.426602518	7
DCT	1419	Cyth1	0.508673165	1.323237717	1.167063764	7
DCT	1420	Slx1b	0.508659244	1.584118188	1.400990415	7
DCT	1421	Zfp961	0.50865877	1.31919154	1.213363694	7
DCT	1422	Cxadr	0.508642835	1.478267171	1.355175873	7
DCT	1423	Utrn	0.508637125	0.961841395	1.196286291	7
DCT	1424	Ldlr	0.508622863	1.482487595	1.400738755	7
DCT	1425	Ston2	0.508614494	1.302745466	1.150452088	7
DCT	1426	Map3k1	0.508594566	1.064768168	1.031133677	7
DCT	1427	Bace1	0.508577045	1.515081592	1.254956328	7
DCT	1428	Ccdc186	0.50857612	1.392471684	1.247718779	7
DCT	1429	Dbt	0.508574007	1.314466272	1.147196065	7
DCT	1430	Chd7	0.508538525	1.30898023	1.273646471	7
DCT	1431	Zfp329	0.508527236	1.404819516	1.26829051	7
DCT	1432	Leprot	0.508513756	1.290504441	1.309828586	7
DCT	1433	Adipor2	0.508502222	1.32748105	1.16887894	7
DCT	1434	Iqsec1	0.508491939	1.128534429	1.087262885	7
DCT	1435	Sp4	0.508470155	1.559185791	1.673299689	7
DCT	1436	2610035D17Rik	0.508439313	1.267365925	1.287662194	7
DCT	1437	Tmed7	0.508433116	1.19202632	1.075453259	7
DCT	1438	Prkag2	0.508430231	1.380659881	1.162627485	7
DCT	1439	Bri3bp	0.508420866	1.425558391	1.476388025	7
DCT	1440	Ankrd40	0.50839249	1.298590677	1.17773943	7
DCT	1441	Gm37240	0.508334324	1.29580427	1.31702214	7
DCT	1442	Tmx3	0.508332127	1.329099775	1.215936871	7
DCT	1443	Apbb1	0.508321335	2.475604159	2.465687013	7
DCT	1444	Rgma	0.508314238	3.757211058	4.309213463	7
DCT	1445	Armcx3	0.508307945	1.8924657	1.731824316	7
DCT	1446	Ahdc1	0.50830748	1.32442856	1.220626404	7
DCT	1447	Ephb4	0.508289085	1.321874928	1.406287683	7
DCT	1448	Chkb	0.508280721	1.467670872	1.352558371	7
DCT	1449	Lancl3	0.508277793	2.281796054	2.593590342	7
DCT	1450	Rufy4	0.508276897	3.255841058	3.611382098	7
DCT	1451	Map3k20	0.508269915	1.54142423	1.312104232	7
DCT	1452	Cyp39a1	0.508258812	1.962250881	1.908106127	7
DCT	1453	Dlg3	0.508251556	1.802989996	1.873416767	7
DCT	1454	Xpo1	0.50824288	1.221982613	1.153715113	7
DCT	1455	Snx24	0.5082416	1.367160488	1.186409726	7
DCT	1456	Mrpl52	0.508228009	1.155323712	1.070162631	7
DCT	1457	Tinagl1	0.508227579	0.921527574	1.405521144	7
DCT	1458	Fzd6	0.508227441	1.783288786	1.563413188	7
DCT	1459	Mosmo	0.508226608	1.429821085	1.319512662	7
DCT	1460	Itgav	0.508220701	1.160637207	1.070600437	7
DCT	1461	Slc16a10	0.508220232	0.994716455	0.972695323	7
DCT	1462	Crppa	0.508205871	1.444430963	1.249397516	7
DCT	1463	Fbxo33	0.508204729	1.544294664	1.510118251	7
DCT	1464	Trim24	0.508192539	1.267719069	1.202282531	7
DCT	1465	Anxa4	0.508185338	1.169901809	1.150086129	7
DCT	1466	Parp12	0.508172389	1.304474026	1.629344221	7
DCT	1467	Sytl4	0.508162044	4.418537783	3.590111747	7
DCT	1468	G3bp2	0.508140801	1.179540587	1.078578847	7
DCT	1469	Dync1h1	0.508138437	1.077619616	1.069645779	7
DCT	1470	Kank2	0.508130478	1.584482833	1.766699738	7
DCT	1471	Nme7	0.508128221	1.43608017	1.253579512	7
DCT	1472	Ccdc88a	0.508114499	1.272410639	1.162648417	7
DCT	1473	Dot1l	0.508111989	0.972804537	0.951437761	7
DCT	1474	Arid3a	0.508104523	1.667968316	1.65549121	7
DCT	1475	Zfp354c	0.508085395	2.816003766	3.21764243	7
DCT	1476	1700086O06Rik	0.508080962	1.838565238	1.454380621	7
DCT	1477	Prkaca	0.508079858	1.371449176	1.229110378	7
DCT	1478	Sh3yl1	0.508073087	1.287797505	1.089967061	7
DCT	1479	Fzd3	0.508060429	2.170694532	1.862958519	7
DCT	1480	Plaat3	0.508059191	1.409605321	1.351249118	7
DCT	1481	Scai	0.508046094	1.320604408	1.165503782	7
DCT	1482	Rad9b	0.508043304	1.587891119	1.648945057	7
DCT	1483	Hgfac	0.508043243	2.792843307	2.634249802	7
DCT	1484	Smim8	0.508039133	1.376856727	1.171810005	7
DCT	1485	Ecpas	0.508032516	1.294091255	1.111182665	7
DCT	1486	Strada	0.508026892	1.362081895	1.405529921	7
DCT	1487	Mob3b	0.508023551	1.136134231	0.991801937	7
DCT	1488	Rc3h2	0.508020494	1.333850736	1.166242796	7
DCT	1489	Traf2	0.508017658	1.619735902	1.442698279	7
DCT	1490	Man2a2	0.508017526	1.695534531	1.680079496	7
DCT	1491	Stambpl1	0.508004405	2.129609107	2.549816978	7
DCT	1492	Emc10	0.508003042	1.206269797	1.087542459	7
DCT	1493	Gcat	0.507999236	1.135952058	1.144139651	7
DCT	1494	Stoml1	0.507993858	1.793104776	1.546381555	7
DCT	1495	Cacnb3	0.507981893	2.514039393	2.790974704	7
DCT	1496	Trim33	0.507974154	1.182331097	1.088126666	7
DCT	1497	Gpr137	0.507973262	1.587082409	1.328821651	7
DCT	1498	Chmp5	0.507959803	1.205099585	1.064858623	7
DCT	1499	Erlec1	0.507956559	1.315097092	1.188625581	7
DCT	1500	Stk11	0.507936549	1.332304809	1.197993206	7
DCT	1501	Epb41	0.507930485	1.09275113	0.978032149	7
DCT	1502	Sucla2	0.507921216	1.143830509	1.050724838	7
DCT	1503	Snapc5	0.507902646	1.176615748	1.165634224	7
DCT	1504	Hddc2	0.507896116	1.549751567	1.535231672	7
DCT	1505	Aifm1	0.507882449	1.180952997	1.087329133	7
DCT	1506	Kmt2a	0.507865758	1.218488923	1.159929724	7
DCT	1507	Ncor2	0.507854315	1.436285681	1.335111856	7
DCT	1508	Alg10b	0.507848397	1.231529202	1.215701947	7
DCT	1509	Phactr2	0.507846865	0.947530766	0.907547471	7
DCT	1510	Phf2	0.507830659	1.581180287	1.483459525	7
DCT	1511	Nudt22	0.507810646	1.634971838	1.400564109	7
DCT	1512	Dph3	0.507806434	1.270395238	1.139213059	7
DCT	1513	0610033M10Rik	0.507793706	4.338928109	4.898280656	7
DCT	1514	Ptpa	0.507787197	1.160000554	1.105508025	7
DCT	1515	Mapkapk2	0.507770098	1.179387028	1.146287637	7
DCT	1516	Gm20712	0.507762405	3.193364237	3.931048522	7
DCT	1517	Ago1	0.507761586	1.431195069	1.441698445	7
DCT	1518	Pacs1	0.507761415	0.992489038	0.950773864	7
DCT	1519	Ndufaf5	0.507760131	1.660264591	1.397855715	7
DCT	1520	Mrpl46	0.50775913	1.306395014	1.224353488	7
DCT	1521	Mccc1	0.507755796	1.260971234	1.101681398	7
DCT	1522	Dab2ip	0.507735052	1.339614945	1.31642911	7
DCT	1523	Pcmtd1	0.507692084	1.121167246	1.031308934	7
DCT	1524	Guk1	0.507675326	1.193241453	1.082138389	7
DCT	1525	Pde8a	0.507666911	1.069966942	0.993029291	7
DCT	1526	Pdk3	0.507665353	1.545306433	1.338071169	7
DCT	1527	Six4	0.507645621	2.602408013	2.624783467	7
DCT	1528	Scarf1	0.507631824	1.080694223	1.211430901	7
DCT	1529	Gm29562	0.507630317	1.923493414	2.197655868	7
DCT	1530	Kcnh7	0.507624085	1.433165948	1.488418424	7
DCT	1531	Zfp618	0.507619193	1.140588544	1.036955696	7
DCT	1532	Zyg11b	0.507606675	1.269342427	1.155329967	7
DCT	1533	Fam98a	0.507605242	1.452798708	1.324355814	7
DCT	1534	Ap5s1	0.507588122	1.821188351	1.436991973	7
DCT	1535	Agpat2	0.507581423	1.494960998	1.354909293	7
DCT	1536	Miga2	0.507579137	1.527181984	1.390879161	7
DCT	1537	Ccl25	0.50757419	1.355700626	1.245148605	7
DCT	1538	Ptcd1	0.507551387	1.645380777	1.754933217	7
DCT	1539	Actr3	0.507538856	1.15213295	1.099789191	7
DCT	1540	Nbdy	0.507529733	1.535661386	1.374138061	7
DCT	1541	D3Ertd751e	0.507524632	1.624807054	1.342800748	7
DCT	1542	Rsph9	0.50752426	1.755103895	1.708767037	7
DCT	1543	Cbx7	0.50751754	1.625117896	1.430511819	7
DCT	1544	Cfap54	0.50751343	1.78357847	1.807233265	7
DCT	1545	Nt5c3b	0.507509434	2.390621324	2.310937642	7
DCT	1546	Ckap4	0.507469221	1.810896404	1.986922739	7
DCT	1547	Jpt2	0.507461205	1.705178327	1.529917179	7
DCT	1548	Kif1c	0.507456213	1.100451121	1.109592317	7
DCT	1549	Rnf38	0.507451012	1.193947104	1.175097065	7
DCT	1550	Gm47067	0.507450472	3.700859823	5.591132172	7
DCT	1551	Pan3	0.50744874	1.081600518	1.013221471	7
DCT	1552	Inppl1	0.507433536	1.285378215	1.278592847	7
DCT	1553	Cox7a1	0.507431412	1.231453772	1.119946404	7
DCT	1554	Samm50	0.507409022	1.160784483	1.073102184	7
DCT	1555	D030056L22Rik	0.507398568	1.530236326	1.386137939	7
DCT	1556	Nek8	0.507392061	1.753932506	1.538059798	7
DCT	1557	Zfp281	0.507361392	1.549355214	1.321476944	7
DCT	1558	Chd4	0.507359221	1.113489578	1.050448739	7
DCT	1559	Gatd3a	0.507358942	1.220794368	1.101009456	7
DCT	1560	Micu2	0.507356262	1.063346159	1.06177555	7
DCT	1561	Zbtb4	0.507337328	1.197741562	1.299094353	7
DCT	1562	Eif2b4	0.507328263	1.257782695	1.26956796	7
DCT	1563	Bmyc	0.507327295	1.761465354	1.75847033	7
DCT	1564	Cars2	0.507306886	1.600584001	1.302608323	7
DCT	1565	Mvb12a	0.507303486	1.263863741	1.13109718	7
DCT	1566	Rwdd4a	0.50729344	1.335912076	1.216648261	7
DCT	1567	Prmt3	0.507292718	1.489033221	1.390379517	7
DCT	1568	Ppp1cb	0.507248393	1.132094953	1.057694792	7
DCT	1569	Mrs2	0.507240176	1.324055143	1.229003116	7
DCT	1570	Sfxn2	0.507239632	1.352020252	1.139085731	7
DCT	1571	Atp8b1	0.507234598	1.071240557	1.085016435	7
DCT	1572	Smim13	0.507227461	1.336858894	1.285461844	7
DCT	1573	Retsat	0.50722528	1.161358293	1.122863543	7
DCT	1574	Trabd2b	0.507217475	1.017319564	1.019712179	7
DCT	1575	Ppib	0.507213679	1.170887933	1.154060409	7
DCT	1576	Idh3b	0.507195561	1.209919144	1.07094405	7
DCT	1577	Tia1	0.507189721	1.165965832	1.179616773	7
DCT	1578	Rassf8	0.507170081	1.213789831	1.230821833	7
DCT	1579	Coprs	0.507168838	1.261835612	1.105479068	7
DCT	1580	Cnst	0.507161231	1.34869583	1.320153532	7
DCT	1581	Dtd1	0.507151714	1.181008417	1.114598152	7
DCT	1582	C920021L13Rik	0.507140983	1.369534257	1.207832291	7
DCT	1583	Ap1b1	0.507140869	1.310805681	1.131208023	7
DCT	1584	Smarca4	0.507135892	1.35356434	1.069007361	7
DCT	1585	Slc9a2	0.507123431	1.401455743	1.215994446	7
DCT	1586	Bola2	0.507122641	1.150175905	1.037408368	7
DCT	1587	Heph	0.507115194	1.868813322	1.824520848	7
DCT	1588	Il15ra	0.507109172	1.34072205	1.214142647	7
DCT	1589	Gm26532	0.507104591	1.681270969	1.895519737	7
DCT	1590	Cdip1	0.507098655	1.217882116	1.132337178	7
DCT	1591	Lamb2	0.507093685	1.273799902	1.519481414	7
DCT	1592	Zfp251	0.507085905	1.572045531	1.545810371	7
DCT	1593	Fam20b	0.50708495	1.156552091	1.137856871	7
DCT	1594	Coa5	0.507083065	1.426405308	1.190698156	7
DCT	1595	Hspa4l	0.507082662	1.372569474	1.216535358	7
DCT	1596	2610037D02Rik	0.507075421	1.087452243	0.945039405	7
DCT	1597	Atp6v1h	0.507068714	1.135083427	1.03480809	7
DCT	1598	Hmg20a	0.507066649	1.096316822	1.021362285	7
DCT	1599	Gdap2	0.507060322	1.544372358	1.318436052	7
DCT	1600	St3gal2	0.507060304	1.217331268	1.451456168	7
DCT	1601	Arhgef6	0.507059634	1.497192418	1.851189616	7
DCT	1602	Cdca7l	0.507057521	2.67242068	3.262064042	7
DCT	1603	Gm33023	0.507046643	1.670257042	1.63044448	7
DCT	1604	Hras	0.507044868	1.205410666	1.119081298	7
DCT	1605	Fads1	0.507043128	1.350149497	1.262653309	7
DCT	1606	Rhbdd2	0.507030312	1.50752531	1.306322715	7
DCT	1607	Tmem50a	0.507025025	1.156073094	1.128116861	7
DCT	1608	Gm11225	0.507021041	0.92525048	0.905663111	7
DCT	1609	Bicdl1	0.507007177	1.300218257	1.325784262	7
DCT	1610	Plekhm3	0.506994355	1.477451093	1.218114751	7
DCT	1611	Snx15	0.506987888	1.54120772	1.411539644	7
DCT	1612	Fh1	0.506975277	1.251372608	1.110607975	7
DCT	1613	Emsy	0.506939277	1.234833911	1.128967287	7
DCT	1614	Gm1604a	0.506938232	1.628862738	1.394327491	7
DCT	1615	Tmc6	0.506937467	1.316328643	1.275062284	7
DCT	1616	Arhgef28	0.506935702	1.132139319	1.005728408	7
DCT	1617	Ganc	0.50693533	1.358192207	1.200965069	7
DCT	1618	Nmt2	0.506934522	1.284070376	1.168460724	7
DCT	1619	Gm28417	0.506919846	1.734049639	1.621805926	7
DCT	1620	Mex3c	0.506906504	1.799895895	1.551551965	7
DCT	1621	3110056K07Rik	0.506899446	1.397293971	1.163474351	7
DCT	1622	Gpm6b	0.506896661	1.893386614	2.143877461	7
DCT	1623	Bcap31	0.506892402	1.086591056	1.061924143	7
DCT	1624	Fbh1	0.506890185	1.463239875	1.206791159	7
DCT	1625	Manea	0.506890083	1.435917086	1.269360723	7
DCT	1626	Nudt18	0.506889471	1.57492385	1.382035989	7
DCT	1627	Eif4a2	0.506875761	1.089252136	0.997593386	7
DCT	1628	Eif4ebp1	0.506863894	1.316334959	1.241842549	7
DCT	1629	Trmt9b	0.506834945	1.967195148	2.15734759	7
DCT	1630	Mbnl3	0.506828687	1.512802008	1.556528259	7
DCT	1631	Cpq	0.506800446	0.964672318	0.910051548	7
DCT	1632	Gm35610	0.50677553	1.280947956	1.241602056	7
DCT	1633	4732465J04Rik	0.506771984	1.540302526	1.439180521	7
DCT	1634	Pi4k2a	0.506771587	1.362059089	1.158963354	7
DCT	1635	Cnnm3	0.506764073	1.598486703	1.376497236	7
DCT	1636	Tank	0.506750905	1.409697969	1.32704571	7
DCT	1637	Kansl2	0.506749827	1.249687356	1.168547237	7
DCT	1638	Ttc19	0.506745086	1.277148508	1.140103533	7
DCT	1639	Ccl27a	0.506729258	1.284783077	1.297296251	7
DCT	1640	Bex3	0.506715573	1.249247849	1.224934357	7
DCT	1641	Prom1	0.506679207	1.198004987	1.183811169	7
DCT	1642	Dhx36	0.506669652	1.22382862	1.122495555	7
DCT	1643	Osbpl2	0.50666545	1.187108507	1.165730244	7
DCT	1644	Tmem260	0.506655353	1.302558307	1.207836065	7
DCT	1645	Ten1	0.506638929	1.47511177	1.344968497	7
DCT	1646	BC004004	0.506636892	1.178977209	1.038181607	7
DCT	1647	Gpd1l	0.506630141	1.442854334	1.36888501	7
DCT	1648	Mturn	0.506615071	1.163171411	1.098143005	7
DCT	1649	Zfp949	0.506605454	1.298812099	1.132772063	7
DCT	1650	Siva1	0.506602322	1.384452278	1.335442977	7
DCT	1651	Dap3	0.506601807	1.17141579	1.150475788	7
DCT	1652	Kansl1	0.506597608	1.037890583	0.988233938	7
DCT	1653	Gm49172	0.506590391	1.324004692	1.336981428	7
DCT	1654	Nck2	0.506587319	0.871998134	0.747363517	7
DCT	1655	Slitrk4	0.506582736	4.559551614	6.07518872	7
DCT	1656	Sympk	0.506577175	1.31664207	1.1497256	7
DCT	1657	Dnajc11	0.506571603	1.20550785	1.094031505	7
DCT	1658	Smad7	0.506569856	1.190910996	1.12905407	7
DCT	1659	R3hcc1l	0.506539504	1.15450843	1.132173557	7
DCT	1660	Afg3l2	0.506534225	1.167190039	1.081221145	7
DCT	1661	Dip2b	0.506533508	1.157920503	1.073813925	7
DCT	1662	Elf2	0.506531387	1.070315372	1.071193947	7
DCT	1663	Blcap	0.506520128	1.391331455	1.288473714	7
DCT	1664	Fundc1	0.506516379	1.334686034	1.231040005	7
DCT	1665	Rmnd1	0.506503453	1.229751835	1.089148737	7
DCT	1666	Romo1	0.506493295	1.015235525	0.983622905	7
DCT	1667	Prkar1b	0.506469708	2.370410452	2.656447796	7
DCT	1668	Txndc16	0.506460379	1.534381016	1.525974988	7
DCT	1669	Gm32569	0.506458775	1.367350646	1.25989119	7
DCT	1670	Vps36	0.506456021	1.241703288	1.141459596	7
DCT	1671	Ephb3	0.506452168	2.270995762	2.695505294	7
DCT	1672	Tmem181b-ps	0.5064346	1.201737281	1.201386706	7
DCT	1673	Tmem200a	0.506426522	1.541088673	1.477523435	7
DCT	1674	Atp2c1	0.506422283	1.170743949	1.100085453	7
DCT	1675	Xrcc4	0.506416437	1.211087081	1.043280375	7
DCT	1676	Copg2	0.506411043	1.344085139	1.168271599	7
DCT	1677	Hspb7	0.506409891	2.796394348	3.247027159	7
DCT	1678	Chchd7	0.506405753	1.209519632	1.063425018	7
DCT	1679	Fgfr1op	0.506399609	1.594382832	1.343015328	7
DCT	1680	Rita1	0.506395912	1.894981581	1.529680186	7
DCT	1681	Prpf40b	0.506378102	1.274283441	1.371132503	7
DCT	1682	Rnpep	0.506376218	1.244323326	1.126858247	7
DCT	1683	Cul7	0.506371053	1.707809608	1.6752131	7
DCT	1684	Zfp664	0.50635768	1.337255772	1.164127449	7
DCT	1685	Uspl1	0.506356187	1.459122821	1.216302263	7
DCT	1686	Nhsl1	0.506346748	1.469608627	1.448016382	7
DCT	1687	Eif4e3	0.506341629	2.115697073	2.244297022	7
DCT	1688	Gm43778	0.506338906	1.385617935	1.459443184	7
DCT	1689	Agfg2	0.50632897	1.195388687	1.106331284	7
DCT	1690	Klc2	0.506328513	1.235895929	1.297942037	7
DCT	1691	Rab27b	0.506311585	1.949005451	1.801812	7
DCT	1692	Cast	0.506302275	1.22387078	1.153910708	7
DCT	1693	Plekha3	0.506301403	1.225428265	1.197304982	7
DCT	1694	Fam160b2	0.50629929	1.593694633	1.334177118	7
DCT	1695	Pds5a	0.506293441	1.155668907	1.009215383	7
DCT	1696	Rasgef1b	0.506291644	1.639949585	1.819820643	7
DCT	1697	Cep126	0.506290514	1.676158785	1.451209864	7
DCT	1698	Slc2a12	0.506286221	1.723602457	1.789952144	7
DCT	1699	Tmem141	0.506286001	1.443943896	1.333370431	7
DCT	1700	Kras	0.506282021	1.315472265	1.109979146	7
DCT	1701	Gm26782	0.506270252	1.550471992	1.43648362	7
DCT	1702	Ppm1f	0.506270073	1.298735537	1.462906559	7
DCT	1703	Usp32	0.506256777	1.228989465	1.026749768	7
DCT	1704	Srgap3	0.506248141	1.108865718	1.3995019	7
DCT	1705	Zbtb2	0.506227223	1.619268243	1.528625018	7
DCT	1706	Zfyve16	0.506215391	1.121283365	0.987389384	7
DCT	1707	Sep/01	0.506215328	1.197936191	1.309304754	7
DCT	1708	Ptms	0.506196162	1.053752096	0.970348059	7
DCT	1709	Dus3l	0.506189351	1.325006634	1.242393019	7
DCT	1710	Pccb	0.506184225	1.081058157	1.034064279	7
DCT	1711	Spata13	0.506182307	1.135941702	0.973966146	7
DCT	1712	Azi2	0.506174323	1.101928145	1.051089508	7
DCT	1713	Mrpl1	0.506162293	1.35644027	1.159135661	7
DCT	1714	Arhgap12	0.506158055	1.192492107	1.041959581	7
DCT	1715	Fgfbp1	0.506151405	3.159257683	3.802614612	7
DCT	1716	Zmat3	0.506147607	1.564616834	1.369263902	7
DCT	1717	Tnpo2	0.506146851	1.51244423	1.444709188	7
DCT	1718	Sfxn4	0.506146305	1.357161333	1.372085531	7
DCT	1719	Hipk3	0.506137254	1.194111179	1.080794126	7
DCT	1720	Zdhhc5	0.506137246	1.265307829	1.175566602	7
DCT	1721	1700081N11Rik	0.506100331	2.445286517	2.30801444	7
DCT	1722	Trappc12	0.506094617	1.408452502	1.317510785	7
DCT	1723	Ptbp2	0.50609015	1.340833508	1.133915183	7
DCT	1724	Ncoa4	0.506086882	1.184003248	1.005061107	7
DCT	1725	Slc9a7	0.506080133	1.427391594	1.266232776	7
DCT	1726	Myo5c	0.50607858	1.957983822	1.903566234	7
DCT	1727	C130074G19Rik	0.506068409	1.077542005	1.006795424	7
DCT	1728	Med30	0.506061455	1.409725259	1.324696716	7
DCT	1729	Thra	0.506054402	1.067648148	1.0701584	7
DCT	1730	Svopl	0.50605037	1.165741421	1.022782334	7
DCT	1731	Arl4c	0.506036647	1.929263745	2.064656223	7
DCT	1732	Pus7	0.506025485	1.824178816	1.439431986	7
DCT	1733	Kif1bp	0.506010773	1.303730117	1.158251895	7
DCT	1734	Sep/10	0.506000244	1.629492068	1.342709388	7
DCT	1735	Capn2	0.505993422	1.156203462	1.189545828	7
DCT	1736	Hs3st3b1	0.505992838	1.735135153	2.128975459	7
DCT	1737	Arfrp1	0.505969691	1.182358597	1.050130331	7
DCT	1738	Mettl24	0.505965791	1.055469744	0.977365142	7
DCT	1739	Clk1	0.505961256	1.128108971	1.044139685	7
DCT	1740	Hmgcr	0.505943637	1.311501156	1.255301887	7
DCT	1741	Etfrf1	0.505939354	1.280826519	1.107936729	7
DCT	1742	Gm19196	0.505928845	2.302313932	2.536465224	7
DCT	1743	5330417C22Rik	0.505921403	3.988717509	4.319904919	7
DCT	1744	Ube2h	0.505921185	1.110199872	1.064728529	7
DCT	1745	Cish	0.505920137	1.399799328	1.457715091	7
DCT	1746	Lpcat4	0.505914111	2.125792561	2.518059365	7
DCT	1747	Slk	0.505882652	1.309168766	1.135468866	7
DCT	1748	Abca2	0.505877322	1.437109327	1.31309678	7
DCT	1749	Mprip	0.5058752	1.206641235	1.081136291	7
DCT	1750	Fzd5	0.505872519	1.485912889	1.431468971	7
DCT	1751	Wdr37	0.50586805	1.36879327	1.207752632	7
DCT	1752	Gm48779	0.505866625	3.932825077	3.623234274	7
DCT	1753	Npepps	0.505856033	1.142493451	0.99607259	7
DCT	1754	Otud4	0.505854675	1.262758195	1.183052362	7
DCT	1755	Odf2	0.505852698	1.287931092	1.187712906	7
DCT	1756	Pced1b	0.505844738	0.753191299	0.77965313	7
DCT	1757	Hp1bp3	0.505840579	1.172895908	1.057612999	7
DCT	1758	Rnf170	0.50583489	1.533778024	1.431388894	7
DCT	1759	Pml	0.505806992	1.314024441	1.321913695	7
DCT	1760	Ly6g6g	0.50580131	4.158874576	4.475585737	7
DCT	1761	Hip1r	0.505795643	1.338277485	1.238006441	7
DCT	1762	Msrb2	0.505786965	1.33572504	1.268065198	7
DCT	1763	Gdpd1	0.505774575	2.657180507	3.084684462	7
DCT	1764	Dcaf5	0.505773848	1.286907571	1.13697603	7
DCT	1765	Hsd17b14	0.505760531	1.332988315	1.52000122	7
DCT	1766	Lrrcc1	0.505755141	1.433961991	1.207906234	7
DCT	1767	Ccnyl1	0.505732761	1.474556466	1.465885873	7
DCT	1768	Mansc1	0.505729066	1.878590903	1.956375631	7
DCT	1769	Mrpl55	0.505726812	1.312960632	1.141528958	7
DCT	1770	Csrp1	0.505714226	1.063272879	1.201721493	7
DCT	1771	Dnajc5	0.505713629	1.214802018	1.024492326	7
DCT	1772	Hgsnat	0.50571337	1.403058377	1.212962111	7
DCT	1773	Tbccd1	0.505709002	1.44953322	1.302844044	7
DCT	1774	Slc40a1	0.505696729	1.343377279	1.198418179	7
DCT	1775	Grsf1	0.505695768	1.251903114	1.077380961	7
DCT	1776	Ppm1l	0.505694009	1.329912082	1.23291397	7
DCT	1777	Lsm14b	0.505692111	1.396373263	1.183179526	7
DCT	1778	Pdpr	0.505687046	0.964783793	0.942339612	7
DCT	1779	Gpatch1	0.505682519	1.224208522	1.17308275	7
DCT	1780	Pitpnm3	0.505664011	1.971161524	2.205263668	7
DCT	1781	Ncoa6	0.505663424	1.259363047	1.118552858	7
DCT	1782	Sp3os	0.505661653	1.265997707	1.297570438	7
DCT	1783	Tmem165	0.505657354	1.294249672	1.141037391	7
DCT	1784	Eml2	0.505651339	1.430768623	1.260932442	7
DCT	1785	Nktr	0.505648321	1.17395662	1.060414912	7
DCT	1786	Slc25a27	0.505645985	1.552354917	1.620504146	7
DCT	1787	Spata33	0.505643234	2.783527237	2.373367501	7
DCT	1788	Wiz	0.50563911	1.402572475	1.341412201	7
DCT	1789	Mrtfa	0.505631195	0.890241096	0.77680925	7
DCT	1790	Smim7	0.505629023	1.098794022	1.024657635	7
DCT	1791	Lama5	0.505620831	1.2171831	1.195424779	7
DCT	1792	Slc44a1	0.505581039	1.227957492	1.1826436	7
DCT	1793	Gm19705	0.505580116	1.462001359	1.325040823	7
DCT	1794	Firre	0.50557206	1.362402066	1.166820321	7
DCT	1795	Ehbp1	0.505563943	0.975155301	0.905104472	7
DCT	1796	Vps37c	0.505560794	1.354480367	1.332387057	7
DCT	1797	Zadh2	0.505540375	1.227285732	1.191703563	7
DCT	1798	Ccdc90b	0.505540342	1.197205118	1.18938261	7
DCT	1799	Tmem185a	0.50552175	1.324299056	1.267333672	7
DCT	1800	Plekhg1	0.50552021	0.768637568	0.927808941	7
DCT	1801	Rbm18	0.505516766	1.29961328	1.274258432	7
DCT	1802	Map4k3	0.505512198	1.06569572	1.034743242	7
DCT	1803	Pigu	0.505508912	1.254000244	1.177267175	7
DCT	1804	Pick1	0.505506726	1.289617405	1.282177703	7
DCT	1805	Bag2	0.505500547	1.551774584	1.476738192	7
DCT	1806	Cbr1	0.505495734	1.249744174	1.159104148	7
DCT	1807	Dyrk1a	0.505492761	1.180779029	1.079188579	7
DCT	1808	Stpg1	0.505483488	1.599732616	1.420156509	7
DCT	1809	Phf14	0.505483471	1.055159096	1.011978229	7
DCT	1810	Zbtb17	0.505479795	1.37707398	1.358475135	7
DCT	1811	Ebag9	0.505472603	1.185877404	1.11543414	7
DCT	1812	Rassf5	0.505467348	1.905204767	2.28043351	7
DCT	1813	Metrn	0.505463884	2.023077421	1.70552978	7
DCT	1814	Fbxo4	0.50544953	1.453060972	1.30623523	7
DCT	1815	Psma7	0.505448152	1.126366523	1.023353745	7
DCT	1816	Dnm1l	0.50544711	1.201641229	1.099088044	7
DCT	1817	Map9	0.505445631	1.706737768	1.671439018	7
DCT	1818	Ints3	0.505437683	1.248020696	1.261589176	7
DCT	1819	Fam110b	0.505429645	1.80745566	1.563634293	7
DCT	1820	Tbc1d12	0.50542302	1.086266746	1.057004235	7
DCT	1821	Cd59b	0.505422988	1.562575173	1.553146086	7
DCT	1822	Slc2a9	0.505422867	1.482000629	1.468732934	7
DCT	1823	Gm49272	0.505422669	2.549310716	2.230209621	7
DCT	1824	Lrrc31	0.505412965	1.45570567	1.47205095	7
DCT	1825	Reep3	0.505408906	1.138268877	1.032280969	7
DCT	1826	Cep68	0.505405828	1.324030853	1.178541775	7
DCT	1827	Mkln1os	0.505399289	1.382794504	1.239309165	7
DCT	1828	Slc36a4	0.505391857	1.791216494	2.034015633	7
DCT	1829	4930481A15Rik	0.505385269	1.483892742	1.187905007	7
DCT	1830	Slf1	0.505368583	1.285601621	1.183437575	7
DCT	1831	Pi4ka	0.505364008	1.056750028	0.990683307	7
DCT	1832	Wfs1	0.505356128	1.740339671	1.57465442	7
DCT	1833	Psmc3	0.505350538	1.115115721	1.034464653	7
DCT	1834	Atp2b2	0.505347624	1.272876034	1.188229147	7
DCT	1835	Prkra	0.505344399	1.412774402	1.362300546	7
DCT	1836	Col18a1	0.505342754	0.884104096	1.074259695	7
DCT	1837	Spag7	0.50533801	1.116220253	1.063438866	7
DCT	1838	Cntrl	0.505332744	1.22891202	1.264680006	7
DCT	1839	Phb	0.505332485	1.146397998	1.067425018	7
DCT	1840	AA465934	0.50532552	1.157402264	1.058544776	7
DCT	1841	Fbxo3	0.505317217	1.204528925	1.056097576	7
DCT	1842	Rhot2	0.505294736	1.104042048	1.090567576	7
DCT	1843	Gars	0.505294475	1.286271699	1.19617022	7
DCT	1844	Fam241b	0.505278088	2.052488918	1.835690058	7
DCT	1845	BC037032	0.505271678	1.761617216	1.750902799	7
DCT	1846	Mipep	0.505260936	1.512985114	1.275328601	7
DCT	1847	Snx14	0.505257844	1.159512219	1.203684726	7
DCT	1848	Rnf44	0.505250907	1.273909008	1.091270561	7
DCT	1849	Cyp4f13	0.505239066	1.217766474	1.095706147	7
DCT	1850	Sesn1	0.505236719	1.129492231	1.235870087	7
DCT	1851	Pcf11	0.505222639	1.184450085	1.065734622	7
DCT	1852	Gm31138	0.505221502	1.778518825	1.772234903	7
DCT	1853	Tifa	0.505214481	1.996559958	1.857225497	7
DCT	1854	Vdac3	0.505209903	1.075948551	1.031159891	7
DCT	1855	Prr15l	0.505209845	1.082605186	1.039400584	7
DCT	1856	Pnpla8	0.505208883	1.129331278	1.03832726	7
DCT	1857	Slc8b1	0.505207978	1.381355514	1.291420538	7
DCT	1858	Rab12	0.50520236	1.212956923	1.156191018	7
DCT	1859	Rilp	0.505193103	1.592118481	1.317944842	7
DCT	1860	Glrx	0.505192128	1.192834927	1.08446574	7
DCT	1861	Snx21	0.50518787	1.588259192	1.371383704	7
DCT	1862	E4f1	0.505182229	1.317007951	1.190435411	7
DCT	1863	Ldah	0.505181509	1.421382843	1.125278206	7
DCT	1864	Ubqln2	0.505173474	1.205154439	1.184205609	7
DCT	1865	Taz	0.505172073	1.196000383	1.111632694	7
DCT	1866	Cyp4f16	0.505168525	1.796475285	1.914319876	7
DCT	1867	Fam98b	0.505166278	1.3616259	1.175287883	7
DCT	1868	Zfp672	0.505152141	1.24167388	1.14211153	7
DCT	1869	4930415O20Rik	0.505136018	1.994668694	2.50805552	7
DCT	1870	Syt11	0.505135382	1.431879731	1.330088691	7
DCT	1871	Borcs6	0.505130278	1.573342596	1.560976719	7
DCT	1872	Rimklb	0.505124611	2.975753141	3.247145972	7
DCT	1873	Cys1	0.505124276	1.311573596	1.155782234	7
DCT	1874	Taok2	0.505119341	1.291282475	1.220412316	7
DCT	1875	F2rl1	0.505117624	1.408576562	1.461837335	7
DCT	1876	Capn5	0.505113962	1.350034908	1.23067956	7
DCT	1877	Ralgps1	0.505113408	1.252426443	1.13645927	7
DCT	1878	Nat14	0.505109626	1.995516261	2.324275452	7
DCT	1879	Trib1	0.505107836	1.330024876	1.394704845	7
DCT	1880	Gtf3c1	0.505105569	1.200204414	1.083127179	7
DCT	1881	Afg1l	0.505104248	0.973294807	0.935733987	7
DCT	1882	Lrrc1	0.50510275	1.406820764	1.186585857	7
DCT	1883	Mamdc4	0.505102449	1.775161413	1.610265624	7
DCT	1884	Naxe	0.505088884	1.165853991	1.099200527	7
DCT	1885	Cdc73	0.505086133	1.135510944	0.98283567	7
DCT	1886	Thrap3	0.505084111	1.07065951	0.970069229	7
DCT	1887	Rgl3	0.505083826	1.189608952	1.106859499	7
DCT	1888	Pstk	0.505080917	1.259309219	1.297399414	7
DCT	1889	Maged2	0.505079745	1.532618354	1.663237242	7
DCT	1890	1810019D21Rik	0.50507727	1.426443465	1.267919597	7
DCT	1891	Dennd4c	0.505072779	1.245523193	1.062265139	7
DCT	1892	Cdkl3	0.505065886	1.345711759	1.32220547	7
DCT	1893	Nrep	0.505064225	1.598670244	1.724844388	7
DCT	1894	Dnajc10	0.50506351	1.114990497	1.114921145	7
DCT	1895	2510039O18Rik	0.505051349	1.189129313	1.16625557	7
DCT	1896	Gem	0.505047078	1.20927952	1.452488812	7
DCT	1897	Cerk	0.505045399	1.485699268	1.484855801	7
DCT	1898	Zc3h14	0.505043341	1.277775786	1.059438022	7
DCT	1899	Cyp2s1	0.505042453	1.781262193	1.732255265	7
DCT	1900	Med7	0.505041769	1.245526471	1.174404987	7
DCT	1901	Xab2	0.505041589	1.279769431	1.281199065	7
DCT	1902	Hoxb5	0.505037036	1.242120387	1.468865016	7
DCT	1903	Kiss1r	0.505030219	4.130200906	3.772778504	7
DCT	1904	Gabpb2	0.505023515	1.150726703	1.09776611	7
DCT	1905	Pyurf	0.505015206	1.325093925	1.129234992	7
DCT	1906	Nbeal2	0.505011524	1.262330495	1.304254032	7
DCT	1907	Ddx6	0.505010748	1.170815353	1.067437452	7
DCT	1908	Ubn2	0.50499136	1.074009636	0.975657345	7
DCT	1909	Rtn4ip1	0.504985254	1.401753336	1.267221192	7
DCT	1910	Ccnq	0.504984564	1.545661722	1.314699141	7
DCT	1911	Sirt5	0.50498413	1.470099516	1.285529546	7
DCT	1912	Elovl6	0.504981909	1.101847343	1.148347403	7
DCT	1913	Chd1l	0.504972845	1.484256685	1.345067233	7
DCT	1914	Slc25a46	0.504968773	1.132434511	1.005146675	7
DCT	1915	Gm16136	0.504967213	1.801658049	1.73284771	7
DCT	1916	Kng1	0.504964289	2.408996243	3.022075136	7
DCT	1917	Serf1	0.504962764	1.404805648	1.258959193	7
DCT	1918	Gtf2e1	0.504945382	1.500309152	1.401546761	7
DCT	1919	Rgs2	0.504943689	0.980679155	1.277396497	7
DCT	1920	Oaf	0.504939201	1.244210636	1.218751533	7
DCT	1921	Mkks	0.504936704	1.451509563	1.283118433	7
DCT	1922	Mark2	0.504932936	1.204836474	1.029143114	7
DCT	1923	Dzip3	0.504928869	1.391008651	1.253204666	7
DCT	1924	Cldn3	0.504928386	1.935067322	2.059472983	7
DCT	1925	Ly6g6d	0.504927144	2.029461403	1.938598255	7
DCT	1926	Ift80	0.504925715	1.491464885	1.252200302	7
DCT	1927	Naa35	0.504922581	1.24681979	1.174982485	7
DCT	1928	2010315B03Rik	0.504911021	1.274363935	1.086332456	7
DCT	1929	Lekr1	0.504909002	1.23629714	1.123161687	7
DCT	1930	Tor1aip1	0.504907404	1.009029949	0.992905023	7
DCT	1931	Ppp6c	0.504903566	1.127174502	1.054205247	7
DCT	1932	Sall1	0.504899901	1.295586442	1.158968153	7
DCT	1933	Exoc7	0.504899842	1.269251889	1.206482968	7
DCT	1934	Pogk	0.504888918	1.753628841	1.683688345	7
DCT	1935	Psmd8	0.504881919	1.117037228	1.073275992	7
DCT	1936	Bbip1	0.504878819	1.206410985	1.089525127	7
DCT	1937	Ibtk	0.504867115	1.316909112	1.172106823	7
DCT	1938	Golph3	0.504864647	1.164818169	1.06747785	7
DCT	1939	Zfp282	0.504863874	1.406244589	1.250227422	7
DCT	1940	Ralgapb	0.504861333	1.19812678	1.056952846	7
DCT	1941	Fam129a	0.504860889	0.987611467	1.19051121	7
DCT	1942	Cux2	0.50485769	1.313923895	1.296021849	7
DCT	1943	Dgat1	0.504853904	1.276729637	1.172999339	7
DCT	1944	Eif2ak4	0.50484731	1.403829318	1.294361342	7
DCT	1945	Dagla	0.504844666	1.516266899	1.660890002	7
DCT	1946	Phldb1	0.504843857	1.375070829	1.32862057	7
DCT	1947	Ilf2	0.504841321	1.225924059	1.178040685	7
DCT	1948	Rex1bd	0.504840765	1.18649745	1.033581613	7
DCT	1949	Cep70	0.504838836	1.33722632	1.195580092	7
DCT	1950	Akr1c13	0.504836996	1.500328179	1.532605596	7
DCT	1951	Fam199x	0.504829415	1.342551777	1.197278385	7
DCT	1952	Bahcc1	0.504824035	1.482854675	1.469711227	7
DCT	1953	Morn4	0.504815762	2.087969397	1.817662339	7
DCT	1954	Ccdc62	0.50481331	1.443939846	1.158376797	7
DCT	1955	Pls3	0.504805317	0.991232055	1.136897439	7
DCT	1956	Ywhag	0.504790243	1.178051384	1.113609463	7
DCT	1957	S100pbp	0.504782956	1.241998178	1.133832753	7
DCT	1958	Ttc23	0.504777523	1.282914838	1.220589795	7
DCT	1959	Bicdl2	0.504765184	2.254015086	2.354564333	7
DCT	1960	Lnpk	0.50476078	1.496299556	1.299241819	7
DCT	1961	Dexi	0.50474643	1.307547362	1.329479792	7
DCT	1962	Pja2	0.504743472	1.187568525	1.060587529	7
DCT	1963	Mrps10	0.504736521	1.197202082	1.128643807	7
DCT	1964	Rcan3	0.504734672	1.62300622	1.470157962	7
DCT	1965	Rundc1	0.504728607	1.280161958	1.274901066	7
DCT	1966	Zfr2	0.504728175	1.628280949	1.541225132	7
DCT	1967	Syp	0.50471163	1.837205944	1.888287028	7
DCT	1968	mt-Ti	0.504703435	1.20053511	1.069540101	7
DCT	1969	Vangl2	0.504703033	1.631547908	1.929533854	7
DCT	1970	Vdac2	0.504696257	1.081314272	1.027644195	7
DCT	1971	B3gnt2	0.504686793	1.315345134	1.355005142	7
DCT	1972	Zc2hc1c	0.50467491	1.836134289	1.496970972	7
DCT	1973	Slco4a1	0.504660446	1.278597212	1.616709608	7
DCT	1974	Nrxn3	0.504654106	0.861299104	0.904864399	7
DCT	1975	Brwd1	0.504652338	1.148191176	0.999406512	7
DCT	1976	Dnajc15	0.504642349	1.083396503	1.03931727	7
DCT	1977	Azin2	0.504640124	1.731900203	1.616868945	7
DCT	1978	9430081H08Rik	0.50463421	1.39198509	1.408238223	7
DCT	1979	Cbfa2t2	0.504629142	1.033918775	0.927128862	7
DCT	1980	Fbxo16	0.504625804	1.990495849	2.072989492	7
DCT	1981	Dynlt1c	0.504621836	1.482520453	1.289406538	7
DCT	1982	Dynlt3	0.504620152	1.112375305	1.059579838	7
DCT	1983	B230354K17Rik	0.504618927	1.243507342	1.156389706	7
DCT	1984	Mon1a	0.504615591	1.293453886	1.269049985	7
DCT	1985	Mcrip1	0.50461228	1.233329048	1.080845691	7
DCT	1986	Ift27	0.504609374	1.416656928	1.253531642	7
DCT	1987	Pdgfa	0.504609227	1.116923494	1.17721633	7
DCT	1988	Slc35f2	0.504601767	1.668580342	1.476118533	7
DCT	1989	Nubpl	0.504594494	1.226473575	1.157512822	7
DCT	1990	Fam222b	0.504593439	1.237699138	1.143842384	7
DCT	1991	Tab1	0.504588502	1.194009131	1.152915096	7
DCT	1992	Amer1	0.504577498	1.385104397	1.339536257	7
DCT	1993	Dcbld2	0.504574349	1.528578358	1.453055975	7
DCT	1994	Etl4	0.504569353	1.01056489	1.02504819	7
DCT	1995	Tbxas1	0.504567895	0.922499464	1.004992631	7
DCT	1996	Zmym4	0.504566187	1.036482434	1.019622779	7
DCT	1997	Zfp36l1	0.50456154	1.074077126	0.981991687	7
DCT	1998	Arrdc1	0.504545447	1.337004328	1.236127122	7
DCT	1999	Lsm1	0.504543891	1.270945944	1.145717784	7
DCT	2000	Gpr180	0.504543716	1.213413464	1.171603744	7
DCT	2001	Epm2a	0.504531022	1.415857037	1.433039392	7
DCT	2002	Rab31	0.504529678	1.03048673	1.260019569	7
DCT	2003	Dennd2d	0.504516207	2.029617134	2.118916771	7
DCT	2004	Wrn	0.504508093	1.372124665	1.231558834	7
DCT	2005	Trap1	0.504505885	1.154277163	1.026416226	7
DCT	2006	Mllt10	0.504502383	1.012064267	0.919698859	7
DCT	2007	Ptgds	0.504498451	1.119102166	1.341454194	7
DCT	2008	Tmem117	0.504498423	0.393692579	0.680177497	7
DCT	2009	D430019H16Rik	0.504491567	3.8405227	4.440737771	7
DCT	2010	Tlr3	0.504488172	1.581634999	1.600220294	7
DCT	2011	Ptpdc1	0.504487572	1.399702338	1.219602663	7
DCT	2012	Mtln	0.504486861	1.138171057	1.050765935	7
DCT	2013	Gm49066	0.504486206	1.959083558	2.020960913	7
DCT	2014	Tmem9	0.504483538	1.154930998	1.094748332	7
DCT	2015	Ppil6	0.50447659	1.668945403	1.278395255	7
DCT	2016	Mrpl15	0.504467027	1.353706692	1.179741528	7
DCT	2017	Rab11fip1	0.504466148	1.229237655	1.29720832	7
DCT	2018	Mindy4	0.50445926	1.316552227	1.100395282	7
DCT	2019	Pak6	0.5044573	1.288585204	1.408217236	7
DCT	2020	Pcgf2	0.504442155	1.347910297	1.310104844	7
DCT	2021	Ube2a	0.504433856	1.319301792	1.088417991	7
DCT	2022	Pomgnt2	0.504427997	1.56137979	1.521091044	7
DCT	2023	D5Ertd579e	0.504425668	1.27103675	1.066075341	7
DCT	2024	Trip11	0.50442242	1.147880457	0.986545247	7
DCT	2025	Cand1	0.50442	1.297558257	1.107329619	7
DCT	2026	Gm42566	0.504411452	1.319626545	1.382664048	7
DCT	2027	Igip	0.504403375	1.367286538	1.170043859	7
DCT	2028	Ephx1	0.504401114	1.087963914	1.25300143	7
DCT	2029	Spred3	0.504396921	2.442932784	2.346433258	7
DCT	2030	4921531C22Rik	0.504391931	1.689436965	1.749137138	7
DCT	2031	Kif3b	0.504388501	1.091842421	1.024058482	7
DCT	2032	Wdfy3	0.504386742	0.984473227	0.948382264	7
DCT	2033	3110021N24Rik	0.50438079	1.548126005	1.820839659	7
DCT	2034	Zdhhc18	0.504375911	1.200728585	1.240859456	7
DCT	2035	Sergef	0.504371105	1.244569773	1.030799889	7
DCT	2036	Tarsl2	0.504365833	1.820646096	1.475016206	7
DCT	2037	Maea	0.504363455	1.158575043	1.089753045	7
DCT	2038	Card19	0.504359736	1.461534368	1.211676871	7
DCT	2039	Rcn2	0.504356237	1.207784866	1.097026053	7
DCT	2040	Bpgm	0.504342248	1.224748073	1.081352762	7
DCT	2041	Capn15	0.504338885	1.300938059	1.23210483	7
DCT	2042	Prkacb	0.504330075	1.252910835	1.087201292	7
DCT	2043	Heatr5b	0.504324973	1.48444241	1.242380133	7
DCT	2044	Zfp260	0.504322098	1.195554024	1.068808523	7
DCT	2045	Ociad1	0.504321329	1.120649029	1.012918265	7
DCT	2046	Sytl1	0.504315596	2.153576743	2.611388043	7
DCT	2047	Gm37320	0.504306676	1.59053319	1.427146314	7
DCT	2048	Pank4	0.504306558	1.465437423	1.26487382	7
DCT	2049	Rictor	0.504304662	1.102353407	1.077487665	7
DCT	2050	Mief2	0.504297335	1.573071225	1.458640503	7
DCT	2051	Hspa1b	0.50429618	1.115336392	1.358470156	7
DCT	2052	Rab28	0.504289064	1.153120831	1.018488961	7
DCT	2053	Abcb8	0.504286121	1.31597024	1.19318956	7
DCT	2054	Eef1akmt2	0.504285516	1.260030296	1.159140023	7
DCT	2055	Arfgap3	0.50428354	1.410728428	1.192526975	7
DCT	2056	Tmem151a	0.504278907	1.66825915	1.896904426	7
DCT	2057	Bhlhb9	0.504267252	1.707416487	1.820096845	7
DCT	2058	5530601H04Rik	0.504259051	1.427203573	1.276423831	7
DCT	2059	Nup37	0.504258452	0.883276557	0.808215888	7
DCT	2060	Ralbp1	0.504253426	1.068834462	1.060698591	7
DCT	2061	Hace1	0.504251527	1.242455472	1.019341624	7
DCT	2062	Clk4	0.504249492	1.159979046	1.062964918	7
DCT	2063	Wdr60	0.504247325	1.509220647	1.112083514	7
DCT	2064	Arih1	0.504245475	1.111886567	0.935002625	7
DCT	2065	Scamp1	0.504244987	1.156825166	1.1003181	7
DCT	2066	Arntl	0.504237929	1.101421936	1.18717639	7
DCT	2067	Plpp5	0.504229883	1.792612263	1.561304614	7
DCT	2068	Slc44a3	0.504226437	1.199897191	1.244172093	7
DCT	2069	Ptar1	0.504226122	1.084607235	1.061805087	7
DCT	2070	Atn1	0.504225954	1.062544457	0.979149992	7
DCT	2071	Copb1	0.504220136	1.118784323	1.040998259	7
DCT	2072	Kdm1a	0.50421515	1.101211259	1.122997157	7
DCT	2073	Gm15234	0.504213494	2.193955588	2.248355916	7
DCT	2074	6030443J06Rik	0.504210762	1.20977148	1.113069196	7
DCT	2075	Mms19	0.504209252	1.239772677	1.096014722	7
DCT	2076	Spaca6	0.504206276	1.191432517	1.218178018	7
DCT	2077	Grk4	0.504205964	1.525113933	1.312847142	7
DCT	2078	E2f3	0.504194504	1.266335788	1.218317964	7
DCT	2079	Trak2	0.504183702	1.179033843	1.059725581	7
DCT	2080	Gm5165	0.504178071	1.358079503	1.412636639	7
DCT	2081	Actn1	0.504177152	0.820721187	0.817671849	7
DCT	2082	E130307A14Rik	0.50417329	1.056848745	1.138140341	7
DCT	2083	Ube3b	0.504172905	1.284813991	1.143153429	7
DCT	2084	Megf8	0.504170324	1.410222106	1.274916605	7
DCT	2085	Fastkd1	0.50416827	1.394963971	1.144219569	7
DCT	2086	Ube2q1	0.504166531	1.078138372	1.106086285	7
DCT	2087	Slc25a19	0.504158223	1.215868946	1.107056907	7
DCT	2088	Cnksr3	0.504153987	1.100809644	1.0271838	7
DCT	2089	Rfx3	0.504134613	1.240475907	1.13463196	7
DCT	2090	B9d1	0.504130663	1.452364131	1.23368177	7
DCT	2091	Ythdc1	0.50413046	1.148741611	1.036180536	7
DCT	2092	Rnf121	0.504119408	1.194883729	1.169750469	7
DCT	2093	Ublcp1	0.504113852	1.167579383	1.075022328	7
DCT	2094	Matr3	0.504113679	1.04887237	0.91793413	7
DCT	2095	Ctxn1	0.504112281	2.261083443	2.304814803	7
DCT	2096	Arhgef17	0.504102733	1.119608517	1.273004999	7
DCT	2097	Bcl2l14	0.504096422	3.203123925	3.53010746	7
DCT	2098	Med1	0.504093593	1.110002826	1.068892258	7
DCT	2099	Fndc3b	0.504089909	1.146901363	1.098767123	7
DCT	2100	Rnf185	0.504086943	1.068637797	1.048322559	7
DCT	2101	Ascc3	0.50408326	0.92273487	0.864349555	7
DCT	2102	Faap100	0.504080085	1.639626508	1.480374095	7
DCT	2103	Mapk8ip3	0.504079354	1.199075446	1.162883994	7
DCT	2104	Ssbp2	0.504079354	0.990989087	0.9192247	7
DCT	2105	Syt12	0.504077529	0.879986007	0.746318517	7
DCT	2106	Ip6k1	0.504071256	1.077995151	1.059280621	7
DCT	2107	Smdt1	0.504070841	1.039603807	1.011145304	7
DCT	2108	Rgl2	0.504068927	1.278119009	1.191976052	7
DCT	2109	Tbc1d2	0.504068848	1.167359211	1.248297933	7
DCT	2110	Tent5c	0.504065411	1.50547519	1.386274073	7
DCT	2111	Smurf1	0.504062312	1.122580747	1.159568202	7
DCT	2112	Slc1a3	0.504061088	1.476245088	1.45008622	7
DCT	2113	Hdac2	0.50406032	1.196525418	1.068886116	7
DCT	2114	Gprasp1	0.504057782	1.279470379	1.141257418	7
DCT	2115	Pou2f1	0.504052078	1.006959318	1.012398638	7
DCT	2116	Rint1	0.504051986	1.272152576	1.11971798	7
DCT	2117	2610306M01Rik	0.504051266	1.256445808	1.206829084	7
DCT	2118	Polb	0.504042568	1.175485766	1.03465356	7
DCT	2119	Ttc38	0.504042333	1.224883604	1.127984509	7
DCT	2120	Tm2d3	0.504038355	1.176772742	1.069891354	7
DCT	2121	Pfkfb2	0.504037597	1.642766982	1.790658971	7
DCT	2122	4732491K20Rik	0.504036868	1.452305582	1.269120564	7
DCT	2123	Hebp2	0.50402975	2.077010187	1.758833559	7
DCT	2124	Ncbp3	0.504029395	1.155627095	1.075707488	7
DCT	2125	Lix1	0.50402495	1.822949113	1.692887528	7
DCT	2126	Rufy1	0.504020941	1.126612622	1.025130732	7
DCT	2127	Tnfsf15	0.504016085	1.316119287	1.399846285	7
DCT	2128	Phka1	0.504013738	1.269140375	1.22354861	7
DCT	2129	Anapc4	0.504007469	1.253196389	1.137189877	7
DCT	2130	Snapc3	0.504004044	1.095421885	1.106339632	7
DCT	2131	Nudcd1	0.504003982	1.421897365	1.252341105	7
DCT	2132	Tecpr2	0.504002473	1.249400624	1.165363676	7
DCT	2133	Kiz	0.504001641	1.248120628	1.04827239	7
DCT	2134	Ptges3l	0.50399981	1.651934901	1.626318668	7
DCT	2135	Tor3a	0.503999438	1.265175033	1.318315278	7
DCT	2136	Tatdn3	0.503997321	1.492483125	1.212462648	7
DCT	2137	Tmem181a	0.503989252	1.414746051	1.309128056	7
DCT	2138	Foxred1	0.503987411	1.399022037	1.238874602	7
DCT	2139	Zfp169	0.503978157	1.125606076	0.944615917	7
DCT	2140	1700001L05Rik	0.503974945	2.490219681	2.4797368	7
DCT	2141	Fam49a	0.503972689	1.446497325	1.573171268	7
DCT	2142	Exoc6b	0.503960974	1.031991381	0.995125107	7
DCT	2143	Ldb1	0.503957643	1.191916284	1.166587493	7
DCT	2144	Rab14	0.503954567	1.10007242	1.017572501	7
DCT	2145	Atxn10	0.503953471	1.23737692	1.078699508	7
DCT	2146	Chmp2a	0.503952781	1.047653388	1.020314054	7
DCT	2147	Slc4a8	0.503947261	2.204338163	1.900761574	7
DCT	2148	Pm20d1	0.50394714	1.384844021	1.223772552	7
DCT	2149	Csde1	0.503939518	1.044590979	0.99814072	7
DCT	2150	Bbof1	0.503939442	1.381131782	1.26751731	7
DCT	2151	Cpeb2	0.503936782	1.0685808	1.087307462	7
DCT	2152	Hoxc8	0.50393483	1.487116226	1.479355984	7
DCT	2153	Ccdc171	0.503931165	1.395528146	1.245136599	7
DCT	2154	Shroom4	0.503929345	1.221210842	1.048660732	7
DCT	2155	Rcor3	0.503925857	1.156564976	1.090233247	7
DCT	2156	1110065P20Rik	0.503923859	1.436246924	1.277125524	7
DCT	2157	Klc3	0.503919577	2.531842445	2.732159202	7
DCT	2158	Pbx2	0.503916095	1.237359192	1.191723797	7
DCT	2159	Zfp52	0.503911794	1.389464153	1.359468894	7
DCT	2160	Lyrm7	0.503910937	1.247811777	1.058053614	7
DCT	2161	Dph6	0.503907583	1.144047264	1.065937244	7
DCT	2162	Gmnn	0.503901289	1.234802172	1.209238951	7
DCT	2163	Plcg1	0.503899921	1.226975698	1.25681067	7
DCT	2164	Mgam	0.503894952	1.39263754	1.069980922	7
DCT	2165	Ankrd39	0.503894777	1.418771686	1.248096367	7
DCT	2166	Kdm1b	0.503891987	1.20269445	1.18831159	7
DCT	2167	Gramd1c	0.503887342	1.537276251	1.708460695	7
DCT	2168	Smco4	0.503884555	1.104375143	1.128356677	7
DCT	2169	Gm12326	0.503878968	1.935359494	1.994980868	7
DCT	2170	Klhl32	0.503878096	1.245790301	1.060030688	7
DCT	2171	Dixdc1	0.503873943	0.929459745	0.809333888	7
DCT	2172	Gm29642	0.503871792	1.449332637	1.465188803	7
DCT	2173	Slc27a4	0.503870978	1.301604447	1.082276058	7
DCT	2174	Tmem221	0.503870321	1.934154154	2.25620672	7
DCT	2175	Casp3	0.503867634	1.44286754	1.336735556	7
DCT	2176	Vmn1r58	0.503866856	1.313494088	1.151076842	7
DCT	2177	Rpp25l	0.503857827	1.420918582	1.223996765	7
DCT	2178	Arhgef2	0.503853624	1.14062781	1.070301874	7
DCT	2179	Gm33148	0.503848086	1.788054815	2.066652114	7
DCT	2180	Cby1	0.503834639	1.481715519	1.301520714	7
DCT	2181	Cpne3	0.503831397	1.086144393	1.032276401	7
DCT	2182	Cluh	0.503821613	1.156992421	1.028156748	7
DCT	2183	Adsl	0.503817628	1.206446281	1.167709525	7
DCT	2184	Setdb1	0.503817347	1.239186424	1.131271622	7
DCT	2185	Fcor	0.503812792	2.216245225	2.330717783	7
DCT	2186	Fbxl12	0.503812511	1.026053848	0.913975842	7
DCT	2187	LTO1	0.50381231	1.339853345	1.257152718	7
DCT	2188	Ppp1r9b	0.503807924	1.17484321	1.258891182	7
DCT	2189	Polr3b	0.503806243	1.164623976	1.148863198	7
DCT	2190	Tsen15	0.503796054	1.220425177	1.202700037	7
DCT	2191	Ly75	0.503787496	1.950994077	1.948261035	7
DCT	2192	Arf5	0.503785269	0.949075982	0.927126316	7
DCT	2193	Pxk	0.503785252	1.154001027	1.063608299	7
DCT	2194	Nbeal1	0.503777664	1.025469253	1.012892955	7
DCT	2195	1110051M20Rik	0.503775751	0.929845348	0.904235115	7
DCT	2196	Myh14	0.503775061	1.467664198	1.209885715	7
DCT	2197	Vps54	0.503772176	1.069919234	1.003498529	7
DCT	2198	Cdkn1a	0.50376809	1.101786999	1.36120937	7
DCT	2199	Efl1	0.503767247	1.170428397	1.170520193	7
DCT	2200	Wdsub1	0.503765821	1.335732059	1.295018315	7
DCT	2201	Rcc2	0.5037642	1.21386209	1.139374085	7
DCT	2202	Tpi1	0.503763062	0.97097293	0.967451358	7
DCT	2203	Tlcd1	0.503755707	1.279655775	1.168883667	7
DCT	2204	Rbfox2	0.503752251	1.049131256	1.132417653	7
DCT	2205	Ube2d-ps	0.503741736	1.400036549	1.205874281	7
DCT	2206	Acin1	0.503738638	1.144120972	1.011713005	7
DCT	2207	Hoxd3	0.503732577	2.131063963	2.56817173	7
DCT	2208	Polr2b	0.50373098	1.143264091	1.089719003	7
DCT	2209	Efcab12	0.503729875	2.10354785	1.834758024	7
DCT	2210	Arid4b	0.503723877	1.025992475	1.007652523	7
DCT	2211	Zfp523	0.503722909	1.384895237	1.2479934	7
DCT	2212	Lars2	0.503722701	1.103475478	1.086241742	7
DCT	2213	Wtip	0.503722148	1.598865937	1.427791392	7
DCT	2214	Tmed1	0.503712019	1.333442687	1.182419313	7
DCT	2215	Ccdc117	0.503709923	1.317950314	1.16389446	7
DCT	2216	Brox	0.503709631	1.210009077	1.084730993	7
DCT	2217	Nos1ap	0.503707296	1.256876612	1.136524527	7
DCT	2218	Rbbp7	0.503702915	1.134043629	1.038512494	7
DCT	2219	Mir6236	0.503702273	1.590733339	1.371808547	7
DCT	2220	Eef1akmt1	0.50370029	1.216604329	1.087754796	7
DCT	2221	Wdr6	0.503697516	1.960372891	1.57301821	7
DCT	2222	Trim34a	0.503695547	1.304955452	1.45778973	7
DCT	2223	Sil1	0.50368845	1.143995348	0.978526632	7
DCT	2224	Mrpl48	0.503686501	1.096016781	1.018424506	7
DCT	2225	Taf4	0.503682815	1.322877282	1.225108225	7
DCT	2226	Gm46218	0.50368169	1.426352757	1.234553311	7
DCT	2227	5031434O11Rik	0.503680797	1.615638373	1.679642871	7
DCT	2228	Purb	0.503680023	1.145379502	1.046389637	7
DCT	2229	Odf4	0.50367461	3.302072253	4.17624675	7
DCT	2230	Tmem161b	0.503673932	0.946717591	0.869863421	7
DCT	2231	Rpl3l	0.503668693	1.488028877	1.340388426	7
DCT	2232	Fam210b	0.503664638	1.381345121	1.319463611	7
DCT	2233	Ptpn9	0.503659937	1.145063107	1.111046161	7
DCT	2234	Peli1	0.503654473	1.035640945	1.025194838	7
DCT	2235	Gm3448	0.503650889	1.051916033	0.941002743	7
DCT	2236	Tmub2	0.503645642	1.34822046	1.143601473	7
DCT	2237	Zfp36l2	0.503639427	1.147669554	1.072930365	7
DCT	2238	Sike1	0.503638027	1.298265258	1.110797225	7
DCT	2239	9430037G07Rik	0.50362992	2.684194738	2.394599602	7
DCT	2240	Cdc25b	0.503629033	1.44834827	1.616483654	7
DCT	2241	2610008E11Rik	0.503625795	1.144155071	1.124911829	7
DCT	2242	Slc45a3	0.503620083	1.7324665	1.473814622	7
DCT	2243	BB218582	0.503618573	2.053787704	2.315158945	7
DCT	2244	Srebf1	0.503612706	1.204839774	1.153229915	7
DCT	2245	Pramef8	0.503612331	1.38586211	1.380203543	7
DCT	2246	Zdhhc21	0.503611927	1.051193046	1.080030901	7
DCT	2247	Hmgn1	0.503608762	1.15848484	1.038936627	7
DCT	2248	Pfn2	0.503602062	1.138554064	1.046244059	7
DCT	2249	Dnm3	0.503599704	0.793839822	1.15550076	7
DCT	2250	Tbc1d8b	0.503594538	1.13361952	1.061971811	7
DCT	2251	Mypop	0.503593735	1.541329017	1.638747866	7
DCT	2252	Ngef	0.503589363	1.396680976	1.118117105	7
DCT	2253	Gm671	0.503574424	1.765179256	1.601930997	7
DCT	2254	Prelid2	0.503570519	1.459633971	1.444475153	7
DCT	2255	Zfp87	0.503566214	1.144395542	1.099412015	7
DCT	2256	Dnase2a	0.503560194	1.548745974	1.399056583	7
DCT	2257	Elf3	0.503558953	1.065305344	0.962099865	7
DCT	2258	Acvr1b	0.503557353	1.314880006	1.176711493	7
DCT	2259	Akr1c12	0.503555449	2.018570712	2.207526992	7
DCT	2260	Cep57	0.503532355	1.092840942	1.081963038	7
DCT	2261	Atad1	0.503531241	1.066824385	0.997652346	7
DCT	2262	Tmem52	0.503530253	2.109918058	1.791700684	7
DCT	2263	Smarcd3	0.503529671	1.231196555	1.325787189	7
DCT	2264	Pop5	0.503520413	1.097719088	1.002387297	7
DCT	2265	Las1l	0.503518676	1.201958246	1.113865792	7
DCT	2266	Gfpt1	0.503516377	1.267972534	1.101533653	7
DCT	2267	Yjefn3	0.503513936	1.441776851	1.431981147	7
DCT	2268	Fam189b	0.503511648	1.362222303	1.810310015	7
DCT	2269	Retreg3	0.503509636	1.301120796	1.146704743	7
DCT	2270	Oit1	0.503505819	1.363248943	1.177462845	7
DCT	2271	Abcd3	0.503505808	1.092624056	0.981369082	7
DCT	2272	Msh2	0.50350517	1.262314838	1.303174041	7
DCT	2273	AC154200.1	0.503499426	0.895715714	0.729442172	7
DCT	2274	Btg3	0.503497602	1.216505653	1.239713266	7
DCT	2275	AW209491	0.503497015	1.362064077	1.228965449	7
DCT	2276	Hspa1a	0.503495241	0.725342299	0.949689797	7
DCT	2277	Calu	0.503494701	1.223526154	1.067235913	7
DCT	2278	Ube2c	0.503494236	1.247306594	1.168340944	7
DCT	2279	Ginm1	0.503488972	1.092325076	1.02928411	7
DCT	2280	Syngap1	0.503486295	1.164306847	1.06248797	7
DCT	2281	Tapbp	0.503485039	1.047833197	1.035880671	7
DCT	2282	R3hdm2	0.503483454	1.081778738	0.993546372	7
DCT	2283	Gm6712	0.503479225	1.433293491	1.160267968	7
DCT	2284	Rbbp8	0.50347765	1.203702217	0.993407868	7
DCT	2285	Zfp931	0.503476715	1.348603729	1.334229122	7
DCT	2286	Ski	0.503474693	1.225948466	1.034703267	7
DCT	2287	Shd	0.50347393	1.362867337	1.496224506	7
DCT	2288	Nsmce4a	0.503465777	1.105865456	1.058360628	7
DCT	2289	Sap130	0.503453711	1.270402158	1.088832629	7
DCT	2290	Tcf20	0.503444261	1.129599611	1.052044277	7
DCT	2291	Bmf	0.503438197	1.739910301	1.877740362	7
DCT	2292	Rabgap1	0.503431057	1.197908197	1.045088047	7
DCT	2293	Zc3h8	0.50342317	1.363496739	1.306444063	7
DCT	2294	Rab6b	0.503422462	1.200874746	1.287647183	7
DCT	2295	Rab19	0.503420501	1.791997383	2.03438789	7
DCT	2296	Nfatc2	0.503417838	1.145885294	1.072079595	7
DCT	2297	Ppp4r1	0.503415168	1.15172078	1.088375917	7
DCT	2298	Hoxd11	0.503408992	1.80114158	2.314425604	7
DCT	2299	Rfx2	0.503408511	1.121659864	1.023166335	7
DCT	2300	Ccdc25	0.503408369	1.252485396	1.099581153	7
DCT	2301	Atf2	0.503402538	1.133397414	1.020281634	7
DCT	2302	2310001H17Rik	0.503401142	1.30907119	1.147073313	7
DCT	2303	Zfp13	0.503399671	2.165828175	2.056318819	7
DCT	2304	Fnbp1l	0.503385494	1.090870959	1.040663669	7
DCT	2305	Nosip	0.503384492	1.145208853	1.164376224	7
DCT	2306	Syt3	0.503383366	2.02960019	1.985859818	7
DCT	2307	Nt5m	0.503376369	1.114957417	1.039592413	7
DCT	2308	Stap2	0.503375922	1.29205772	1.320818349	7
DCT	2309	2410004P03Rik	0.503374522	1.275963678	1.410559806	7
DCT	2310	Kctd9	0.503370579	1.175420169	1.158987492	7
DCT	2311	Zfp3	0.503366027	1.283776595	1.311829758	7
DCT	2312	Plekha4	0.503358986	1.136724309	0.9742094	7
DCT	2313	Slc39a13	0.503356218	1.296871547	1.211523056	7
DCT	2314	Pitpnm1	0.503345961	1.212074181	1.361188923	7
DCT	2315	Aph1b	0.503344836	1.147862065	1.163454621	7
DCT	2316	Virma	0.503343513	1.231548334	1.132156568	7
DCT	2317	Smim6	0.503336277	1.27078636	1.433094439	7
DCT	2318	Letm2	0.503333785	1.274529729	1.124206542	7
DCT	2319	Vstm2l	0.503333711	4.335035972	4.772895028	7
DCT	2320	Lgalsl	0.503330826	1.803296247	1.561489969	7
DCT	2321	Gm31508	0.503326347	1.359304363	1.144624851	7
DCT	2322	Ttc5	0.503323946	1.210077295	1.108623873	7
DCT	2323	Nsmce1	0.50331812	1.220366379	1.096158691	7
DCT	2324	Vipas39	0.503314713	1.087197751	1.022634543	7
DCT	2325	Vps39	0.503312861	1.368085098	1.173393878	7
DCT	2326	Akt3	0.503312678	0.821829699	0.937254841	7
DCT	2327	Kcmf1	0.503312573	1.132201842	0.981157458	7
DCT	2328	Slc18b1	0.503311992	1.235487583	1.058424119	7
DCT	2329	Rab3a	0.503308276	1.148586798	1.193231397	7
DCT	2330	Usp24	0.503306067	1.057999925	1.023684269	7
DCT	2331	Wdr26	0.503301366	1.119844255	1.014315097	7
DCT	2332	1810013D15Rik	0.503296112	1.244870517	1.106712112	7
DCT	2333	Tcp11l2	0.503295873	1.181799889	1.195650479	7
DCT	2334	Gnl1	0.503287547	1.352445987	1.219468397	7
DCT	2335	Erbb2	0.503280103	1.256738502	1.055116193	7
DCT	2336	Pheta1	0.503273112	1.310814254	1.309972219	7
DCT	2337	Adnp2	0.503270777	1.429398765	1.529439451	7
DCT	2338	Kptn	0.50326903	1.406815161	1.257324359	7
DCT	2339	Fus	0.503264598	1.055986973	0.999656098	7
DCT	2340	Vps37b	0.503255377	1.262425454	1.182968921	7
DCT	2341	Ttf2	0.503254176	1.51494959	1.510674301	7
DCT	2342	Tmem242	0.50325268	1.294961523	1.109574932	7
DCT	2343	Mpp3	0.503252539	1.872461191	1.580024447	7
DCT	2344	Gga1	0.503246696	1.253956088	1.078287784	7
DCT	2345	Rufy2	0.503244122	1.221043508	1.187941231	7
DCT	2346	Kxd1	0.503241141	1.183495378	1.007799838	7
DCT	2347	Klf11	0.503231693	1.418811434	1.365044918	7
DCT	2348	Nucb1	0.503228322	1.061181791	0.912279777	7
DCT	2349	Cic	0.503227307	1.257585474	1.177100125	7
DCT	2350	Leprotl1	0.50321047	1.176221534	1.125500809	7
DCT	2351	Sbf2	0.503209251	1.03570916	0.983589399	7
DCT	2352	Hipk1	0.503203107	1.088481323	1.004814141	7
DCT	2353	Arap1	0.503202915	1.189499141	1.228835584	7
DCT	2354	9030025P20Rik	0.503197035	1.486123245	1.252486357	7
DCT	2355	Gm33195	0.503192615	2.42592898	2.527884319	7
DCT	2356	Brcc3	0.503190384	1.154352454	1.050537112	7
DCT	2357	Cacnb1	0.503180104	1.731163942	2.516200536	7
DCT	2358	Pfkl	0.503180088	1.168946947	1.153138956	7
DCT	2359	Nudt3	0.503179786	0.914850978	0.910774533	7
DCT	2360	Cwc27	0.503176067	1.213377658	1.025914273	7
DCT	2361	Car8	0.503171727	0.983642215	1.175862711	7
DCT	2362	Rdh11	0.50316848	1.133176847	1.200452314	7
DCT	2363	Mepce	0.503165251	1.183234229	1.215419868	7
DCT	2364	Ust	0.503163578	1.279705295	1.425013499	7
DCT	2365	Tmem191c	0.50315981	1.59083407	1.40826309	7
DCT	2366	Mfsd8	0.503158655	1.362588816	1.282076706	7
DCT	2367	Zcchc4	0.503154421	1.286441445	1.054578902	7
DCT	2368	Ttc17	0.503151096	1.021907529	0.99725458	7
DCT	2369	Taf1	0.503149993	1.183405291	1.03321276	7
DCT	2370	Eya3	0.503149199	1.309813266	1.141752052	7
DCT	2371	Ccdc112	0.503149	1.184656862	1.133384238	7
DCT	2372	Atp6v1e1	0.503147963	1.05535538	0.99456821	7
DCT	2373	Krba1	0.503146778	1.420724743	1.323814444	7
DCT	2374	Ormdl3	0.503146666	1.092271444	1.14771016	7
DCT	2375	Zfp606	0.503144418	1.482488127	1.192944051	7
DCT	2376	Def6	0.503142739	1.149927285	1.013828954	7
DCT	2377	Frs2	0.503139775	1.217931787	1.076388454	7
DCT	2378	Tamm41	0.503134882	1.428642438	1.269352086	7
DCT	2379	Ahi1	0.503134011	1.081849398	1.03008207	7
DCT	2380	Cops4	0.503132702	1.100368187	1.050512812	7
DCT	2381	Zfp938	0.503132682	1.258391905	1.173854382	7
DCT	2382	Zranb1	0.503132132	1.185324943	1.155427178	7
DCT	2383	Lrrc34	0.503123916	1.819658489	1.928926903	7
DCT	2384	Abhd10	0.503117751	1.144469886	1.139236491	7
DCT	2385	Gm13274	0.503117632	2.127819698	1.804765638	7
DCT	2386	Ptcd2	0.503100771	1.080200124	1.138009334	7
DCT	2387	Dand5	0.503099977	0.982967514	0.841597184	7
DCT	2388	Lamc1	0.503098936	1.157975706	1.114658082	7
DCT	2389	Ssh3	0.503098144	1.159751414	1.099788963	7
DCT	2390	Uggt1	0.503093012	1.212367621	1.053258833	7
DCT	2391	Mta3	0.503090958	1.036731377	0.912669343	7
DCT	2392	Paxbp1	0.503087236	1.080877049	1.018918642	7
DCT	2393	Pcyox1	0.503087046	1.03898357	0.98206283	7
DCT	2394	Tbc1d9	0.503085383	1.291112545	1.540353311	7
DCT	2395	Czib	0.503076454	1.173422565	1.054320906	7
DCT	2396	1500015A07Rik	0.503075653	1.536288761	1.424605313	7
DCT	2397	Zfp72	0.503075008	1.200802452	1.127509311	7
DCT	2398	Prrg2	0.50307369	1.201342908	1.110117902	7
DCT	2399	Csnk1e	0.503072394	1.187488008	1.193076763	7
DCT	2400	Cacfd1	0.503068819	1.265458469	1.095271956	7
DCT	2401	Coq8b	0.503068109	1.31328674	1.210363172	7
DCT	2402	Cgn	0.503066813	1.276754976	1.167173958	7
DCT	2403	Ndufb3	0.503064996	1.031633102	0.976262898	7
DCT	2404	Dicer1	0.503061999	1.080247093	1.047922317	7
DCT	2405	Vat1	0.503060514	1.229828761	1.277949917	7
DCT	2406	Med23	0.503060254	1.194113837	1.112505117	7
DCT	2407	Pla2g4a	0.503058503	1.14225691	1.322790603	7
DCT	2408	Ctcf	0.503054279	1.007175065	1.022975818	7
DCT	2409	Efcab5	0.503053701	1.539002067	1.35489718	7
DCT	2410	Rab2b	0.503052172	0.893416559	0.854701177	7
DCT	2411	Elp1	0.503047321	1.199819954	1.099773838	7
DCT	2412	Wbp1	0.503043857	1.080318066	1.057277233	7
DCT	2413	Gm15270	0.503041506	1.171810654	1.337109193	7
DCT	2414	Stxbp2	0.503037335	1.226249421	1.031404332	7
DCT	2415	Mtfp1	0.503035953	1.160494875	1.097627431	7
DCT	2416	Rasd1	0.503028045	1.265649739	1.222130165	7
DCT	2417	G6pc3	0.503027877	1.276146557	1.064426529	7
DCT	2418	Epc2	0.503023023	1.120385598	0.892675638	7
DCT	2419	9430091E24Rik	0.503020971	1.162563394	1.197977491	7
DCT	2420	Hoxa5	0.503020145	1.401639761	1.219573446	7
DCT	2421	Adprh	0.503016732	1.19440603	1.18887004	7
DCT	2422	Kdm5b	0.50300409	1.033194203	1.009379051	7
DCT	2423	Zfp874b	0.502999794	1.471855776	1.25946381	7
DCT	2424	Trappc10	0.502986399	1.150368562	1.058077388	7
DCT	2425	Lmna	0.502984099	1.170994152	1.078411406	7
DCT	2426	Hnmt	0.502981973	1.117921493	1.206648901	7
DCT	2427	Clock	0.502980583	1.078384033	1.01095687	7
DCT	2428	Ism1	0.502974565	2.009195706	1.938499989	7
DCT	2429	Pla2g15	0.502970156	1.56967557	1.543946855	7
DCT	2430	Scrib	0.502966072	1.308684682	1.186375588	7
DCT	2431	Slc23a2	0.502965162	1.180095546	1.185635017	7
DCT	2432	Acot9	0.502961205	1.160879619	1.032537738	7
DCT	2433	Pip4k2a	0.502960911	0.814777987	1.063785824	7
DCT	2434	Hccs	0.502950001	1.360352383	1.205543822	7
DCT	2435	Dnmbp	0.502949831	1.280407927	1.233291656	7
DCT	2436	Prkab1	0.502938851	1.241087324	1.128635986	7
DCT	2437	Fras1	0.502937202	1.041454989	0.979863691	7
DCT	2438	Eif2ak1	0.502935503	1.127488254	1.0957612	7
DCT	2439	Pard6a	0.50292619	1.450555249	1.291221922	7
DCT	2440	Naa10	0.502926069	1.239284009	1.110449504	7
DCT	2441	Lcmt1	0.502924215	1.229253186	1.105026851	7
DCT	2442	Gstm2	0.502923512	0.830768859	1.068833972	7
DCT	2443	Ttc33	0.502923138	1.323607912	1.143673279	7
DCT	2444	Ica1	0.502921199	0.946159503	1.137496926	7
DCT	2445	Nipa1	0.502917033	1.424903948	1.354812837	7
DCT	2446	C230035I16Rik	0.502911735	1.186556735	1.121690571	7
DCT	2447	Arid1a	0.502910799	1.128208386	1.003580071	7
DCT	2448	Pts	0.502910239	1.184549471	1.043228233	7
DCT	2449	Zmat5	0.502909961	1.209415923	1.079276594	7
DCT	2450	Homez	0.502900378	1.127066654	0.962140939	7
DCT	2451	Actr10	0.502898475	1.108716567	1.015869231	7
DCT	2452	Extl2	0.502896754	1.316207183	1.305376832	7
DCT	2453	Ube3c	0.502894175	1.063686006	0.973823908	7
DCT	2454	Inip	0.502893762	1.300364013	1.24571386	7
DCT	2455	Nde1	0.502892364	1.164480297	1.159006407	7
DCT	2456	Abca1	0.50288846	1.168455569	1.163039641	7
DCT	2457	Mrm3	0.502886448	1.2423778	1.188023775	7
DCT	2458	Papolg	0.502879106	1.324584123	1.202994309	7
DCT	2459	Eps8l1	0.50287541	1.536711874	1.416234078	7
DCT	2460	Arid2	0.502875048	1.251079971	1.061050939	7
DCT	2461	Prkaa1	0.502866403	1.144035358	1.183071774	7
DCT	2462	Pak4	0.50286299	1.248156676	1.017570484	7
DCT	2463	Ctnnd1	0.502853775	1.21682468	1.096269949	7
DCT	2464	Amy1	0.502851686	0.964881329	0.958315077	7
DCT	2465	Zfp27	0.502848835	1.230320255	1.376017077	7
DCT	2466	Mknk1	0.502844517	1.496608416	1.248713293	7
DCT	2467	Meaf6	0.502843452	1.251626109	1.069797235	7
DCT	2468	Cnksr1	0.502841914	1.615525302	1.312139506	7
DCT	2469	Tmem184c	0.502838296	1.291191437	1.246045066	7
DCT	2470	Pgbd1	0.502836663	1.468505259	1.505311998	7
DCT	2471	Plcd1	0.502836354	1.62158129	1.671188155	7
DCT	2472	Desi2	0.502836334	1.066932009	0.846422471	7
DCT	2473	Gsto2	0.502833456	2.113829906	2.338598301	7
DCT	2474	Clptm1	0.502831941	1.063295371	0.99260685	7
DCT	2475	D330023K18Rik	0.502831221	1.182111056	1.118646637	7
DCT	2476	4931414P19Rik	0.502831011	0.879145174	0.766125923	7
DCT	2477	Ppargc1b	0.502830969	1.052105328	0.994535605	7
DCT	2478	Ulk4	0.502830888	1.319363009	1.203076888	7
DCT	2479	Gm15241	0.502825008	2.61672846	2.85688949	7
DCT	2480	Dcdc5	0.502824804	1.570356255	1.214753081	7
DCT	2481	Actr1b	0.502824237	1.190511828	1.042128951	7
DCT	2482	Arrdc4	0.502824214	1.240962511	1.275668547	7
DCT	2483	Hist2h2be	0.50281884	1.268840018	1.420291008	7
DCT	2484	Tlk2	0.502818432	1.116673514	0.998650531	7
DCT	2485	Pnrc1	0.502813295	1.154074075	1.128009232	7
DCT	2486	Tspoap1	0.502812436	1.362549552	1.450774155	7
DCT	2487	Zfyve9	0.50281179	1.143512635	1.019057319	7
DCT	2488	Ube2z	0.502808556	1.116824337	1.112955637	7
DCT	2489	Fam193b	0.502803867	1.170326386	1.065204636	7
DCT	2490	Praf2	0.502795412	0.931105684	0.954242419	7
DCT	2491	Catspere2	0.502792392	1.18346843	0.997974706	7
DCT	2492	Pcsk4	0.502787286	1.522186882	1.320994027	7
DCT	2493	Zfp628	0.502779427	1.235231107	1.143712444	7
DCT	2494	Scarb1	0.502775209	1.033695715	1.260673875	7
DCT	2495	Bmp7	0.502773756	1.372715732	1.049315933	7
DCT	2496	Kctd7	0.50277085	1.618794	1.763476064	7
DCT	2497	Prkx	0.502770551	1.439099879	1.222887876	7
DCT	2498	Ripor1	0.502770066	1.007384816	1.034162027	7
DCT	2499	D2hgdh	0.502769598	1.256596082	1.107695149	7
DCT	2500	Pggt1b	0.502767146	1.129922403	1.052540065	7
DCT	2501	Prelid3b	0.502765745	1.193431931	1.060976461	7
DCT	2502	Porcn	0.502762157	1.505139169	1.543553767	7
DCT	2503	Tmem218	0.502752469	1.347037375	1.282083658	7
DCT	2504	Best3	0.502749511	1.656143174	1.74734851	7
DCT	2505	Pdrg1	0.502748676	1.116188675	1.075646783	7
DCT	2506	Rab11fip5	0.502748599	1.026214604	0.886624286	7
DCT	2507	Kifc2	0.502746819	1.093841567	0.974836557	7
DCT	2508	Smg9	0.502746703	1.274084346	1.228561849	7
DCT	2509	Srek1	0.502746631	1.09028315	0.983273778	7
DCT	2510	Coq6	0.502734821	1.279953545	1.227283123	7
DCT	2511	Nkap	0.502732787	1.07858325	1.066130942	7
DCT	2512	Zdhhc15	0.502731268	1.9401426	2.166210172	7
DCT	2513	Ncdn	0.502730893	1.388441784	1.302599266	7
DCT	2514	Ddx47	0.502729447	1.186864975	1.120443747	7
DCT	2515	Snrnp48	0.502728888	1.092816034	1.026066513	7
DCT	2516	Fgf11	0.502720899	1.734890419	2.067711683	7
DCT	2517	Hspa14	0.50272067	1.132374024	1.089883462	7
DCT	2518	Slc15a1	0.502717497	2.575880826	2.41358197	7
DCT	2519	Tcea2	0.502716633	1.572556449	1.458663527	7
DCT	2520	Gm4045	0.502716491	1.089315355	0.987067064	7
DCT	2521	Ptk7	0.502715727	1.470284103	1.345898226	7
DCT	2522	Trmt6	0.502715046	1.22929478	1.145250243	7
DCT	2523	Zfp973	0.502714273	0.985820869	0.786939187	7
DCT	2524	Zfp867	0.50271002	1.521701991	1.354043843	7
DCT	2525	Rarg	0.50270428	0.757538512	0.798983425	7
DCT	2526	Rabl2	0.502704017	1.393509581	1.219708234	7
DCT	2527	Ero1l	0.502701337	1.202597746	1.107987937	7
DCT	2528	Dhx35	0.502695278	1.444943835	1.267837963	7
DCT	2529	Lrrc73	0.502692528	2.684938372	2.917428045	7
DCT	2530	Schip1	0.502690111	1.603066622	1.449484518	7
DCT	2531	Cog5	0.502689387	1.052416254	0.943313863	7
DCT	2532	Zfp939	0.502684873	1.466786265	1.46103866	7
DCT	2533	Ubl4a	0.502682832	1.26512521	1.104377129	7
DCT	2534	Vps45	0.502681006	1.38128518	1.111397537	7
DCT	2535	Dusp4	0.502679709	1.025173909	0.838752363	7
DCT	2536	C230037L18Rik	0.502679691	1.363520582	1.441067694	7
DCT	2537	Rarb	0.502674297	0.835363226	0.812272734	7
DCT	2538	Abca5	0.502673317	1.145864652	1.15205884	7
DCT	2539	Dennd1b	0.502668378	1.158907933	1.046564386	7
DCT	2540	Gm15327	0.502666067	1.313940713	1.530127744	7
DCT	2541	4930599N23Rik	0.502664412	1.035196774	1.049762265	7
DCT	2542	Telo2	0.502662586	1.436429856	1.285953011	7
DCT	2543	Slc12a4	0.502659341	1.192398052	1.362745947	7
DCT	2544	Nsun3	0.502653579	1.346094982	1.129273599	7
DCT	2545	Ezh2	0.502648565	1.266516327	1.159011786	7
DCT	2546	Abcb9	0.502641484	1.405733519	1.41690237	7
DCT	2547	Pde1b	0.502640623	1.871661891	2.290348451	7
DCT	2548	Gm37296	0.502639613	1.12185801	1.016855013	7
DCT	2549	Rrm2	0.502637431	1.830741451	1.765529492	7
DCT	2550	Serhl	0.502633217	1.445699112	1.262293149	7
DCT	2551	Amigo1	0.502631307	1.509968451	1.493242965	7
DCT	2552	1010001B22Rik	0.502630752	1.484937443	1.308488923	7
DCT	2553	Gm4419	0.502629466	2.001583026	1.716713424	7
DCT	2554	Ccdc120	0.502613019	1.762078618	1.845246546	7
DCT	2555	Lrrc20	0.502609599	1.242978207	1.141956372	7
DCT	2556	Mesd	0.502606732	1.046287213	1.067604313	7
DCT	2557	Npc1	0.502605865	1.213811787	1.09311767	7
DCT	2558	Mks1	0.502603641	1.474051261	1.435706707	7
DCT	2559	Prss36	0.502603234	1.328642222	1.184577071	7
DCT	2560	Pigb	0.502599025	1.534941628	1.176876316	7
DCT	2561	Dnajc4	0.502594462	1.11385792	1.098063679	7
DCT	2562	Cyth3	0.502593705	1.078851274	1.133088873	7
DCT	2563	Foxj2	0.502592907	1.174831824	1.091135394	7
DCT	2564	Tfdp2	0.502589745	1.0772565	1.048290068	7
DCT	2565	Tsen54	0.502588003	1.16800678	1.084392549	7
DCT	2566	Gm5069	0.502580454	1.973333794	2.166735231	7
DCT	2567	Prickle3	0.502579523	1.27384156	1.328700343	7
DCT	2568	Fbxo17	0.50257733	1.802201617	1.850964098	7
DCT	2569	Zfpm1	0.502576289	1.347311715	1.359915065	7
DCT	2570	Nexmif	0.502574824	2.054097888	1.871733596	7
DCT	2571	Sh2b2	0.502570167	0.969630199	1.058720968	7
DCT	2572	Klhl21	0.502563475	1.147802689	1.074278627	7
DCT	2573	Pigc	0.502560178	1.176542502	1.152053567	7
DCT	2574	1500004A13Rik	0.502559671	1.27159468	1.153456038	7
DCT	2575	Zfp395	0.502554862	1.195347914	1.103284234	7
DCT	2576	Gm34868	0.502553928	1.667538286	2.158375861	7
DCT	2577	Slc38a9	0.502553585	1.13647866	1.017953414	7
DCT	2578	Gm5914	0.502550621	1.693377651	1.815219236	7
DCT	2579	Osbpl1a	0.502548725	1.154184199	1.027705661	7
DCT	2580	Oxsr1	0.502543373	1.112494708	0.978737948	7
DCT	2581	Hpf1	0.502542295	1.19708743	1.065516454	7
DCT	2582	Tceanc	0.502542128	1.705886054	1.413672378	7
DCT	2583	Adam17	0.502539737	1.208064699	1.06330022	7
DCT	2584	Mmachc	0.50253963	1.331370321	1.233984423	7
DCT	2585	Gm7694	0.50253891	1.417252523	1.253204386	7
DCT	2586	Smyd4	0.502538606	1.146048992	1.116167848	7
DCT	2587	Wbp11	0.502537406	1.156220513	1.028046751	7
DCT	2588	Unc45a	0.502528832	1.264563657	1.086634621	7
DCT	2589	Zkscan8	0.502524711	1.234828167	1.236863562	7
DCT	2590	Atg4b	0.50252417	1.144236458	1.084720904	7
DCT	2591	Ppp2r2d	0.502524162	1.040153783	0.974185303	7
DCT	2592	Gm5113	0.502522318	1.49973541	1.193484015	7
DCT	2593	Tjp1	0.502518024	0.950377083	1.062984059	7
DCT	2594	Mecp2	0.502517314	1.049337156	0.97255508	7
DCT	2595	Tm9sf2	0.502516326	1.103017247	1.001879843	7
DCT	2596	Slc25a47	0.502515042	1.663713577	1.683508864	7
DCT	2597	Usp22	0.502511074	1.125148886	1.108949275	7
DCT	2598	Cryzl1	0.502508764	1.265952295	1.095430003	7
DCT	2599	Syde1	0.502507458	1.205684879	1.229918246	7
DCT	2600	Sfn	0.502505011	1.173031209	1.263044868	7
DCT	2601	Safb	0.502500867	1.134600051	1.007498009	7
DCT	2602	B130034C11Rik	0.502500341	1.386523865	1.108523182	7
DCT	2603	Zfp617	0.502497113	1.177453505	1.101228423	7
DCT	2604	Gm1673	0.502495595	1.656896534	1.879353772	7
DCT	2605	Gm47438	0.502490831	1.253253155	1.190350436	7
DCT	2606	Zfp316	0.502488906	1.248176579	1.237812277	7
DCT	2607	Cnot1	0.502487932	1.049461322	1.003708409	7
DCT	2608	Rhod	0.502486667	1.161106782	1.196853801	7
DCT	2609	Kdm4a	0.502484567	1.221860692	1.073753195	7
DCT	2610	Madd	0.502482891	1.199196003	1.158773421	7
DCT	2611	Lin7a	0.50248288	1.088630214	0.817965424	7
DCT	2612	Tarbp2	0.502480381	1.300824274	1.186425859	7
DCT	2613	Sys1	0.502479736	1.350180302	1.081293535	7
DCT	2614	Mlst8	0.502475919	1.466716877	1.363652535	7
DCT	2615	Cpeb3	0.502473243	0.908214186	0.890091754	7
DCT	2616	4930429P21Rik	0.502473214	2.276258927	2.90022501	7
DCT	2617	Gm3294	0.50247123	1.664119708	1.520531356	7
DCT	2618	4632428C04Rik	0.502470381	1.558486738	1.365071687	7
DCT	2619	Plag1	0.502469777	1.381239871	1.523748643	7
DCT	2620	2610021A01Rik	0.502465406	1.362539899	1.34546142	7
DCT	2621	Atf7	0.502463239	1.257872527	1.142448241	7
DCT	2622	1500011B03Rik	0.502456869	1.145190867	1.119829767	7
DCT	2623	Vwa5a	0.502451972	1.135469051	1.076402371	7
DCT	2624	Gm28447	0.502449863	1.531453661	1.462982379	7
DCT	2625	Mul1	0.502448067	0.988856189	0.983667865	7
DCT	2626	Stk26	0.502447496	1.327675576	1.495579107	7
DCT	2627	Pja1	0.502447423	1.171453885	1.107103061	7
DCT	2628	Acbd3	0.502446628	1.140411778	1.085895894	7
DCT	2629	Sdcbp	0.502445543	1.130210501	1.014931173	7
DCT	2630	Wscd1	0.502445242	1.350657438	1.463490572	7
DCT	2631	Pdzd7	0.502442848	2.26429567	3.139166448	7
DCT	2632	2810001G20Rik	0.502441535	1.311697978	1.271421182	7
DCT	2633	Eif2ak2	0.502440244	1.115447411	1.099465636	7
DCT	2634	Nanos3	0.502436874	2.053817142	1.921205451	7
DCT	2635	1810010H24Rik	0.502436799	1.596322962	1.501755114	7
DCT	2636	Fam83h	0.502434698	1.409429401	1.30632462	7
DCT	2637	Gm17491	0.502433676	1.091148305	1.145951797	7
DCT	2638	Gm37357	0.502431282	0.938430766	0.937623871	7
DCT	2639	Adgra3	0.502429409	1.268490376	1.059814717	7
DCT	2640	Dlg4	0.502426679	0.965824295	1.159534021	7
DCT	2641	Zfp398	0.5024235	1.013137549	1.030488456	7
DCT	2642	Taok1	0.502422756	1.02565883	0.983480273	7
DCT	2643	Snx33	0.502422127	1.44103137	1.452563341	7
DCT	2644	Bcor	0.502419881	1.112694417	1.134501631	7
DCT	2645	Tmsb15b1	0.502419525	1.344502593	1.155871968	7
DCT	2646	Zfp133-ps	0.502416202	1.690629336	1.750687472	7
DCT	2647	Patz1	0.502416012	1.069087207	1.099763495	7
DCT	2648	Agbl2	0.502415641	1.942497389	2.105569503	7
DCT	2649	BC002059	0.502414738	1.11424162	1.078806467	7
DCT	2650	Dnaja3	0.502413583	1.085784404	1.024797812	7
DCT	2651	Hlcs	0.502413192	1.03139353	0.986218949	7
DCT	2652	Mmut	0.502410588	1.036704043	0.987730388	7
DCT	2653	Marveld3	0.502408043	1.169691156	1.112777485	7
DCT	2654	9330159F19Rik	0.502406826	1.66946801	1.398018484	7
DCT	2655	Elavl1	0.50240419	1.056343107	0.970609267	7
DCT	2656	Gm34093	0.502403374	1.414723052	1.503838989	7
DCT	2657	Plagl2	0.50240238	1.121537891	0.957281151	7
DCT	2658	Rassf7	0.502402016	1.176262552	1.075898694	7
DCT	2659	Ubr2	0.502401114	1.14696081	1.045734443	7
DCT	2660	Dnpep	0.502400869	1.186092175	1.143429526	7
DCT	2661	Hnrnpdl	0.502400767	1.049136816	0.966131427	7
DCT	2662	Aptx	0.502396457	1.20598179	1.102971045	7
DCT	2663	Cdipt	0.502394771	1.028712062	1.016707621	7
DCT	2664	Zfp341	0.502394293	1.31045762	1.386886593	7
DCT	2665	Atf5	0.502394245	1.296450909	1.189767314	7
DCT	2666	Commd7	0.502391908	1.197476788	1.074839511	7
DCT	2667	Ift57	0.50238488	1.362059097	1.080641292	7
DCT	2668	Rbms2	0.502383816	1.254554156	1.093311364	7
DCT	2669	Gm15510	0.502382093	1.869003001	1.726609211	7
DCT	2670	Rab3d	0.502369181	1.198768626	1.104622907	7
DCT	2671	Nudt13	0.502366682	1.293313197	1.033263368	7
DCT	2672	Dynll2	0.502355727	0.978149654	0.928107318	7
DCT	2673	Cc2d2a	0.502355606	1.149884441	1.164629531	7
DCT	2674	Gm12976	0.502349827	2.532485574	2.067660386	7
DCT	2675	Slc25a32	0.502349205	0.932026194	0.74083825	7
DCT	2676	Ncbp2	0.502345714	1.151626806	1.092090795	7
DCT	2677	Wdr78	0.502339817	1.344185845	1.187975917	7
DCT	2678	Hotairm1	0.502338106	1.152636113	1.110760816	7
DCT	2679	Gm14391	0.502336448	1.237575241	1.264544857	7
DCT	2680	Cdon	0.50233085	1.528383773	1.399742885	7
DCT	2681	Pigz	0.502329437	1.532618507	1.677790968	7
DCT	2682	Rsph1	0.502328755	2.237325533	2.661979733	7
DCT	2683	Gm15446	0.502328266	1.279305909	1.177443696	7
DCT	2684	Ecrg4	0.502327529	1.922903434	2.059051046	7
DCT	2685	Gm14396	0.502324438	3.607239535	3.448344504	7
DCT	2686	Scaf8	0.502322645	1.12990175	1.034789495	7
DCT	2687	Scaf11	0.502322438	1.045394147	0.996879996	7
DCT	2688	Wdr19	0.502322233	1.316390084	1.30300255	7
DCT	2689	Zfp219	0.502322156	1.320332848	1.219246065	7
DCT	2690	Zbtb37	0.50231492	1.145374936	1.181814365	7
DCT	2691	Tmem220	0.50231144	1.281968875	1.200859553	7
DCT	2692	Mei4	0.502311369	1.256599227	1.095777491	7
DCT	2693	Dyrk1b	0.502310237	1.656291206	1.34447845	7
DCT	2694	Kdm4b	0.502309838	1.264737902	1.256885939	7
DCT	2695	Gm36037	0.502308621	1.269339075	1.262930565	7
DCT	2696	Dad1	0.502308608	1.110157129	1.01017228	7
DCT	2697	Kif3a	0.502303131	1.079658564	1.03606989	7
DCT	2698	Rab40b	0.50230195	1.584395901	1.647141318	7
DCT	2699	Zup1	0.50230096	1.181009655	0.955898585	7
DCT	2700	L1td1	0.50230092	1.617547118	1.393394447	7
DCT	2701	Lrriq4	0.502300856	2.658040535	3.353684097	7
DCT	2702	Efcab14	0.502300213	1.114465753	1.01691773	7
DCT	2703	1600022D10Rik	0.50229937	1.18825088	1.26935721	7
DCT	2704	Gm26634	0.502298632	1.623578204	1.744132979	7
DCT	2705	Ccdc9b	0.502296566	1.233715187	1.370051861	7
DCT	2706	Mis18bp1	0.502295627	1.149436557	1.035371166	7
DCT	2707	Atp6v0a1	0.502292684	1.102016981	1.014498051	7
DCT	2708	Mad2l2	0.502292129	1.213589365	1.081974479	7
DCT	2709	Sgcb	0.50228727	1.070671501	0.974732787	7
DCT	2710	Magef1	0.502284426	1.420889895	1.3292821	7
DCT	2711	Mycn	0.50227841	1.279576313	1.520331554	7
DCT	2712	Zc4h2	0.502276528	1.569137725	1.807593608	7
DCT	2713	Gm49636	0.502274605	1.652628237	2.452007554	7
DCT	2714	Rab22a	0.502274017	1.181686967	1.020262894	7
DCT	2715	Rom1	0.502261149	1.479343167	1.353764356	7
DCT	2716	Arl2	0.502255363	1.24870213	1.095555411	7
DCT	2717	Gm11127	0.502251309	1.523942464	1.513201796	7
DCT	2718	Trat1	0.50225106	1.359781759	1.138047703	7
DCT	2719	Dnajc27	0.502250805	1.369771271	1.491302891	7
DCT	2720	Chic2	0.502249138	1.031185655	1.039397569	7
DCT	2721	Tbrg4	0.502247616	1.203925509	1.054588599	7
DCT	2722	Zbtb8b	0.502245191	1.564686741	1.56541573	7
DCT	2723	Cdkn2d	0.50224169	1.233877457	1.216606591	7
DCT	2724	Il17rc	0.502236457	1.358066023	1.214148852	7
DCT	2725	Magix	0.502231551	1.106441774	0.926021117	7
DCT	2726	Cd46	0.502231038	1.21112123	1.270121619	7
DCT	2727	Mpp7	0.502229934	1.136707996	0.977457385	7
DCT	2728	Ccdc127	0.502229683	1.157199454	1.060669941	7
DCT	2729	Gm16973	0.502225665	1.294476266	1.192854786	7
DCT	2730	Bclaf3	0.502225541	0.97570007	1.001092454	7
DCT	2731	Map3k9	0.502224252	1.657888644	1.483281597	7
DCT	2732	Ddb2	0.502221496	0.944036987	0.950831382	7
DCT	2733	Samd4b	0.502219109	1.032338203	1.040555349	7
DCT	2734	Cstf2	0.502215487	1.209741702	1.213964449	7
DCT	2735	Spock1	0.502214735	1.631942367	1.627012238	7
DCT	2736	Rabepk	0.502207557	1.205141102	1.122623863	7
DCT	2737	Ncapd2	0.502207282	1.247097038	1.275507598	7
DCT	2738	Endov	0.50220581	1.291178144	1.237467507	7
DCT	2739	Mon2	0.502200293	1.175328085	1.044418395	7
DCT	2740	Gstm4	0.502198868	1.273328644	1.250284497	7
DCT	2741	Yeats4	0.502195933	1.182692373	1.092170849	7
DCT	2742	Myorg	0.502192349	1.281171132	1.245895944	7
DCT	2743	Cc2d1a	0.502191093	1.219929694	1.126777612	7
DCT	2744	Sgf29	0.502187845	1.151333488	1.088974028	7
DCT	2745	Slc7a6	0.50218714	1.15377861	1.218453384	7
DCT	2746	Zfp563	0.502185279	1.299671643	1.267362985	7
DCT	2747	Gm31597	0.502181206	1.988762294	2.208413898	7
DCT	2748	BC052040	0.502180953	0.997650065	1.050130543	7
DCT	2749	Atp13a2	0.502179096	1.184288882	1.165121984	7
DCT	2750	Hsd17b12	0.502178869	1.071819473	1.016536462	7
DCT	2751	Emc3	0.502177987	1.212981579	1.058809606	7
DCT	2752	Acyp1	0.502172383	1.210142978	1.047014543	7
DCT	2753	Slc25a29	0.502171422	2.049497682	1.622714168	7
DCT	2754	Zfp322a	0.502169977	1.275996712	1.166367026	7
DCT	2755	Abcd1	0.50216754	1.304172091	1.217958567	7
DCT	2756	Tprgl	0.502166807	0.98406958	0.967022662	7
DCT	2757	Cyp4v3	0.502164163	1.387010182	1.364437417	7
DCT	2758	Rif1	0.502163427	1.08003577	1.006791379	7
DCT	2759	Fzd8	0.502159184	1.103211895	1.057246629	7
DCT	2760	Ccdc47	0.50215703	1.109948624	1.024250366	7
DCT	2761	Lrrc8e	0.502155672	1.013388708	0.991579139	7
DCT	2762	Gfod2	0.5021549	1.177351804	1.06458887	7
DCT	2763	A930001C03Rik	0.502154132	1.622597671	1.432400586	7
DCT	2764	Ttn	0.502152705	1.392981463	1.563524052	7
DCT	2765	Aars2	0.502151546	1.143029853	1.134325202	7
DCT	2766	Zcwpw2	0.502149641	1.015485439	0.963848543	7
DCT	2767	Abcg1	0.502148386	0.867991293	1.202551278	7
DCT	2768	Mycbp2	0.502147911	1.068775011	0.966388657	7
DCT	2769	Poc1b	0.502141455	1.322099189	1.232789674	7
DCT	2770	E430024P14Rik	0.502141196	1.601442439	1.437842273	7
DCT	2771	Tmem35b	0.502140012	1.082788942	1.089796803	7
DCT	2772	Txlng	0.502134945	1.17601079	1.023985507	7
DCT	2773	Ank1	0.502129305	1.12724058	1.253473274	7
DCT	2774	Cnep1r1	0.502129018	1.087363447	0.975626236	7
DCT	2775	Purg	0.502127536	0.928824348	0.822163982	7
DCT	2776	Ctps2	0.502126437	0.974304107	0.976723911	7
DCT	2777	Dsp	0.502123428	1.011710224	1.11561175	7
DCT	2778	Armcx1	0.502123264	1.22156141	1.171507834	7
DCT	2779	Mex3a	0.502123085	1.613372619	1.658649725	7
DCT	2780	Arsa	0.502122584	1.238294813	1.424559038	7
DCT	2781	Abhd17b	0.502122021	1.143380437	1.026188778	7
DCT	2782	Ist1	0.502117914	1.139273888	1.10183136	7
DCT	2783	Zxdc	0.502117762	1.184699385	1.092804452	7
DCT	2784	Crnkl1	0.502116604	1.058847313	1.113335693	7
DCT	2785	3010001F23Rik	0.502115521	1.510464571	1.541151167	7
DCT	2786	Ppme1	0.502113574	0.996017426	1.019274442	7
DCT	2787	Isoc1	0.502110594	1.18126392	1.025969825	7
DCT	2788	Sowaha	0.502110575	1.39262485	1.733741668	7
DCT	2789	mt-Tr	0.502109766	1.221771369	1.077576748	7
DCT	2790	Irf2bp1	0.502109542	1.552190945	1.169515531	7
DCT	2791	Gba2	0.502106754	1.186553228	1.23996251	7
DCT	2792	Phf2os1	0.50210583	2.083310277	1.869342993	7
DCT	2793	Gm26885	0.502103048	1.106007857	0.927575372	7
DCT	2794	Mtrf1l	0.502101544	0.90765982	0.972681671	7
DCT	2795	Slc35g2	0.50210053	1.24303371	1.187210486	7
DCT	2796	Tigar	0.502100448	1.493185413	1.45694351	7
DCT	2797	Gm9922	0.502099555	1.149480286	1.033194163	7
DCT	2798	Zfp994	0.502095458	1.366222081	1.161455737	7
DCT	2799	Bahd1	0.502088557	1.217290901	1.203598176	7
DCT	2800	Mettl15	0.502088405	1.227858635	1.192875855	7
DCT	2801	AI413582	0.502082204	1.182156356	1.07530819	7
DCT	2802	Calcoco1	0.502079605	1.265892157	1.135099424	7
DCT	2803	Supv3l1	0.502079604	1.341788958	1.092970002	7
DCT	2804	Gm11613	0.502078677	1.444269111	1.264978265	7
DCT	2805	Plcb4	0.502075476	1.163125688	1.141777068	7
DCT	2806	Smim10l2a	0.502069532	1.980636366	1.954781793	7
DCT	2807	Lmbr1	0.502069382	1.153936946	1.015047411	7
DCT	2808	Mtif2	0.502066524	1.060116206	0.970720777	7
DCT	2809	Rbm22	0.502064207	1.112517574	1.041477588	7
DCT	2810	Fgd3	0.502060662	1.231413636	1.181067365	7
DCT	2811	Pgap3	0.502060651	1.483793611	1.338164886	7
DCT	2812	Sep/09	0.502057729	1.016848322	1.054919206	7
DCT	2813	Ctf2	0.502057195	1.498672387	1.421935572	7
DCT	2814	Zmat4	0.502057057	1.64489148	1.604264734	7
DCT	2815	Ap2m1	0.502054451	1.03847223	0.951673264	7
DCT	2816	Limk2	0.50205417	1.096522656	1.073020999	7
DCT	2817	Slc2a8	0.502053911	1.05226613	1.122617853	7
DCT	2818	Kars	0.502044262	1.058918674	1.061869386	7
DCT	2819	Luc7l	0.502043068	1.091987592	1.016648961	7
DCT	2820	Ctso	0.502038483	1.149933046	1.095663283	7
DCT	2821	Ap3m2	0.50203727	1.330732804	1.60065713	7
DCT	2822	Fgd2	0.502034332	1.122857227	1.354687335	7
DCT	2823	Bnip1	0.502033834	1.132571761	1.090675474	7
DCT	2824	Ankrd50	0.502033619	1.20724255	1.395008972	7
DCT	2825	Npat	0.502029869	1.032950721	0.962794348	7
DCT	2826	1700066B19Rik	0.502027966	1.629896686	1.755814786	7
DCT	2827	1700019D03Rik	0.502021675	2.200140874	1.828532	7
DCT	2828	Gm10109	0.50201989	2.246722089	2.614677759	7
DCT	2829	Zdhhc8	0.50201621	1.230038003	1.208752652	7
DCT	2830	Aurkaip1	0.50201359	1.152664538	1.023809292	7
DCT	2831	A230056P14Rik	0.502013157	1.378344747	1.394703332	7
DCT	2832	Zfp128	0.50201056	1.710962225	1.852476507	7
DCT	2833	Iqgap3	0.502009146	1.34328183	1.166979247	7
DCT	2834	Gm44899	0.502008935	1.138697152	1.015693616	7
DCT	2835	Gm15462	0.502007026	1.407033836	1.585249862	7
DCT	2836	Gm2693	0.502004184	2.029739858	1.920740173	7
DCT	2837	Shkbp1	0.502000731	1.184093453	1.149162625	7
DCT	2838	Fzr1	0.501995386	1.140971125	1.053949875	7
DCT	2839	Acer3	0.501994383	1.125529596	0.989360189	7
DCT	2840	Mpzl3	0.501993404	1.19558468	1.255787841	7
DCT	2841	Idh3g	0.501993092	1.0099685	0.973988271	7
DCT	2842	Gm16536	0.501991253	1.006635905	0.982305305	7
DCT	2843	Tmub1	0.501988498	1.180553437	1.107086574	7
DCT	2844	Nlrc3	0.501987889	0.931805937	1.004202844	7
DCT	2845	Mtpap	0.501987713	1.331468827	1.093561643	7
DCT	2846	Nap1l3	0.501987408	1.404668356	1.359868042	7
DCT	2847	Ccdc39	0.501986491	1.427769355	1.254115662	7
DCT	2848	Fryl	0.501985976	1.029547454	1.022523168	7
DCT	2849	Zbtb11	0.501984901	1.227014867	1.032919599	7
DCT	2850	Zfp184	0.501984523	1.558066666	1.651886549	7
DCT	2851	Gm45551	0.501984467	1.169445959	1.03787553	7
DCT	2852	Etaa1os	0.501982346	1.552663209	1.360827949	7
DCT	2853	Btrc	0.501979042	1.248893056	1.00788105	7
DCT	2854	Pcbp4	0.501978898	1.092172273	1.06468574	7
DCT	2855	Lamc2	0.501977707	1.407720703	1.22025675	7
DCT	2856	Slc35a2	0.501976409	1.1382374	1.092814179	7
DCT	2857	Cisd2	0.501976343	1.164455017	0.977593682	7
DCT	2858	Pip5k1a	0.501976034	1.177556005	1.048696766	7
DCT	2859	Slc35e1	0.501970541	1.221287948	1.047079247	7
DCT	2860	Jak3	0.501968662	1.258660312	1.522503102	7
DCT	2861	4930512B01Rik	0.501968256	1.415868371	1.201919238	7
DCT	2862	Kctd15	0.501966079	1.566920742	1.356700886	7
DCT	2863	Bckdha	0.501965859	0.954229577	0.734758912	7
DCT	2864	Prrc2a	0.501964689	0.979276169	0.961875694	7
DCT	2865	Gtpbp3	0.50196419	1.129143147	1.182042034	7
DCT	2866	Ercc5	0.501962966	1.13929642	0.985566584	7
DCT	2867	Olfr57	0.501958041	1.277555349	1.010289962	7
DCT	2868	Zfp61	0.50195685	1.63482691	1.385701327	7
DCT	2869	Pabpc4	0.501955925	1.11922801	0.995823775	7
DCT	2870	Rasa1	0.501955092	1.200156068	1.029957348	7
DCT	2871	Mfsd6l	0.501949588	1.870912152	2.167302655	7
DCT	2872	Uxt	0.501948659	1.262665782	1.115758687	7
DCT	2873	Spats1	0.501947226	1.138575699	1.01560268	7
DCT	2874	Exd2	0.501946881	1.063784508	1.006220495	7
DCT	2875	Ift81	0.501944402	1.260338799	1.054072584	7
DCT	2876	2810021J22Rik	0.50194389	1.316490423	1.303421363	7
DCT	2877	Gm38155	0.501941119	1.308982555	1.546568754	7
DCT	2878	Was	0.501939302	1.168050227	1.041894708	7
DCT	2879	Extl3	0.501938013	1.215769233	1.103519177	7
DCT	2880	Ajuba	0.501934536	1.376433848	1.192399488	7
DCT	2881	Pmvk	0.501933714	1.067862438	1.062996882	7
DCT	2882	Lancl2	0.501932661	1.404535049	1.178792681	7
DCT	2883	Lrrc6	0.501931176	1.759398597	1.889307849	7
DCT	2884	Kbtbd7	0.501930226	1.308903596	1.159757197	7
DCT	2885	Ranbp6	0.501929867	1.127043768	1.057505339	7
DCT	2886	Dnmt3b	0.501929142	1.086093691	1.04622035	7
DCT	2887	Ccdc32	0.501928076	1.230229619	1.105151807	7
DCT	2888	Sec22a	0.501927851	1.174706113	1.067420116	7
DCT	2889	Zbtb49	0.501927513	1.563761834	1.365279624	7
DCT	2890	Tesmin	0.501920413	1.673788192	1.861248474	7
DCT	2891	Rnf31	0.501919015	1.205710472	1.101544575	7
DCT	2892	Mdfi	0.501918334	1.282023562	1.204834665	7
DCT	2893	Neurl1b	0.501915666	0.972368576	1.085746645	7
DCT	2894	Impad1	0.501909338	1.049321104	0.966095515	7
DCT	2895	Myl6b	0.501908692	1.302917309	1.13905339	7
DCT	2896	Opcml	0.501907409	1.006660102	1.248005949	7
DCT	2897	Rttn	0.501905179	1.042599808	1.075226648	7
DCT	2898	3110083C13Rik	0.501900489	1.586738058	1.410452398	7
DCT	2899	Stam2	0.501900467	0.977828683	0.993498389	7
DCT	2900	Ankmy2	0.501897509	1.117352601	1.057835955	7
DCT	2901	Peg3	0.501893033	1.089341486	1.300994766	7
DCT	2902	8030462N17Rik	0.501892456	1.081200627	0.991688247	7
DCT	2903	Fancg	0.501890529	1.467990176	1.343834483	7
DCT	2904	Aifm2	0.501889614	1.432320745	1.221458394	7
DCT	2905	Adamts19	0.50188823	1.143320974	0.983407486	7
DCT	2906	Csnk2a2	0.501885687	1.106774224	1.063155341	7
DCT	2907	Elac1	0.501882844	1.363039835	1.365427108	7
DCT	2908	Limd1	0.501881467	1.07854518	1.02427703	7
DCT	2909	Gm11539	0.501879455	1.964657295	1.755660258	7
DCT	2910	Tmem11	0.501876856	1.158998855	1.041902208	7
DCT	2911	Slc26a8	0.5018743	1.510391067	1.468370753	7
DCT	2912	Gm15706	0.501873685	1.424921936	1.166787944	7
DCT	2913	Stk25	0.501867165	1.012413928	0.998811223	7
DCT	2914	Zfp111	0.501866811	1.458882432	1.290114728	7
DCT	2915	Zfp808	0.50186665	1.11171121	0.918747141	7
DCT	2916	Foxj3	0.5018665	1.039069357	0.99252141	7
DCT	2917	Tatdn1	0.501865222	1.078278273	1.045444147	7
DCT	2918	Cdk17	0.501864781	0.896703398	1.027045389	7
DCT	2919	Ptcd3	0.501862876	1.107063431	1.022444019	7
DCT	2920	9330136K24Rik	0.501862526	1.31854684	1.214523013	7
DCT	2921	Cracr2a	0.5018618	1.678561156	1.636425692	7
DCT	2922	Gm15133	0.501861373	1.60646533	1.994672582	7
DCT	2923	Gm26569	0.501858887	1.453470194	1.70904384	7
DCT	2924	Strn4	0.501858496	1.155948725	1.041892966	7
DCT	2925	A530064D06Rik	0.501856472	1.204315656	1.153882689	7
DCT	2926	Thap12	0.5018563	1.116636748	1.039836005	7
DCT	2927	4930506C21Rik	0.501855076	1.364191628	1.126615238	7
DCT	2928	Dpy19l4	0.501854584	1.079781986	1.015662229	7
DCT	2929	Parg	0.50185236	1.218890821	1.062623094	7
DCT	2930	Erlin2	0.50185092	0.96181217	0.97749498	7
DCT	2931	Olfr279	0.501849158	1.34709668	1.342133349	7
DCT	2932	Lsg1	0.501848643	1.236602728	1.021064647	7
DCT	2933	Rnd3	0.501846915	1.259130815	1.081910782	7
DCT	2934	Ascl4	0.501846801	1.821073898	1.659927116	7
DCT	2935	Zdhhc4	0.501845608	1.164952989	1.120694968	7
DCT	2936	Cd151	0.501844021	1.031395872	1.019985194	7
DCT	2937	Xpo6	0.501840709	1.2525407	1.047110572	7
DCT	2938	Ddhd2	0.501840324	1.090470352	1.006108024	7
DCT	2939	Rbm41	0.501836159	0.983277326	0.844078013	7
DCT	2940	Pias3	0.501835147	1.163941652	1.123409298	7
DCT	2941	Tmem104	0.501832597	1.383527201	1.225330112	7
DCT	2942	Mrm1	0.501831954	1.277078414	1.307820249	7
DCT	2943	Gm45774	0.501829546	1.885000604	2.050239311	7
DCT	2944	Pafah1b3	0.50182729	1.18686579	1.07178189	7
DCT	2945	Hspa4	0.501823577	1.131339827	0.997131998	7
DCT	2946	Zdhhc7	0.501821981	1.011916909	0.987540824	7
DCT	2947	4930526L06Rik	0.501821739	1.183650157	1.160971955	7
DCT	2948	Zfp763	0.501821328	1.120742414	1.152221851	7
DCT	2949	Car11	0.501820915	1.979665213	1.837798074	7
DCT	2950	Mfap1a	0.50181943	1.005128348	1.042918487	7
DCT	2951	Optc	0.50181709	1.318103016	1.321474416	7
DCT	2952	Mob1a	0.501816245	1.115884127	1.019579613	7
DCT	2953	Zkscan5	0.501808456	1.172180462	1.209262137	7
DCT	2954	Bcap29	0.501808067	1.070395749	1.092279435	7
DCT	2955	Zfp870	0.501808034	1.285943111	1.213396721	7
DCT	2956	G6pdx	0.501806754	1.290628378	1.099483644	7
DCT	2957	Sirt6	0.501806004	1.340845584	1.14245376	7
DCT	2958	Abhd12	0.501804139	0.989833244	1.045213483	7
DCT	2959	Mff	0.501803621	1.138101908	1.024902815	7
DCT	2960	Trim12a	0.501802732	0.946668575	1.051761901	7
DCT	2961	Mpi	0.501798633	1.17290972	1.073887174	7
DCT	2962	2410002F23Rik	0.50179622	1.047878638	1.125956505	7
DCT	2963	Borcs7	0.50179534	0.915790418	0.901753149	7
DCT	2964	Hnrnph2	0.501780131	0.998716932	0.9765956	7
DCT	2965	Ablim2	0.5017794	1.312691706	1.414739845	7
DCT	2966	Rngtt	0.50177876	1.017596458	0.954856671	7
DCT	2967	Usp5	0.501777297	1.266350429	1.0798248	7
DCT	2968	Slc7a4	0.501776897	1.448290593	1.52532164	7
DCT	2969	Cyp46a1	0.501776777	1.614255263	1.712637858	7
DCT	2970	Kmt5c	0.501774889	1.130314357	1.029143585	7
DCT	2971	Zfp446	0.501771029	1.263794701	1.274404584	7
DCT	2972	N4bp3	0.501768816	1.005167884	1.067214594	7
DCT	2973	Rrp1	0.501767881	1.081469094	1.009525268	7
DCT	2974	Ankrd49	0.501766948	1.148116423	1.058491811	7
DCT	2975	Rnf20	0.501766399	1.186913169	1.040975266	7
DCT	2976	Azin1	0.50176015	1.10416479	1.020939802	7
DCT	2977	Pot1a	0.501757511	1.24495045	1.060174967	7
DCT	2978	Acrbp	0.501756739	1.27559553	1.170103973	7
DCT	2979	Ppfia2	0.501752601	1.095592607	1.171689344	7
DCT	2980	Gm36879	0.501752247	1.91586743	2.031005053	7
DCT	2981	Slc9a6	0.501751296	1.290791484	1.121069854	7
DCT	2982	Gm4524	0.501746446	1.24430002	0.982861721	7
DCT	2983	Gorab	0.50174126	1.281875218	1.27044407	7
DCT	2984	Dnajb5	0.501739899	1.247710893	1.292654453	7
DCT	2985	Zbtb42	0.501739021	1.313245972	1.265955372	7
DCT	2986	Ttl	0.501738995	1.068041828	1.198931381	7
DCT	2987	Tle6	0.501738869	1.525532764	1.540553799	7
DCT	2988	Mmaa	0.501738596	1.262763163	1.060422173	7
DCT	2989	Nqo2	0.501738214	1.238969051	1.158778216	7
DCT	2990	Eif2d	0.501737429	1.1363017	1.09236067	7
DCT	2991	Rln1	0.501737025	2.470026974	2.648197296	7
DCT	2992	Nkrf	0.501732197	1.302149124	1.35973339	7
DCT	2993	Zfp654	0.501731829	1.000392268	0.924470877	7
DCT	2994	Xiap	0.501725546	1.057435442	1.004366703	7
DCT	2995	Lsr	0.501725373	1.156879429	1.073128002	7
DCT	2996	Abhd11	0.501724326	1.058818061	1.031515631	7
DCT	2997	Baiap2l1	0.501723199	1.121346872	0.988032833	7
DCT	2998	Tnip2	0.501721484	1.190033156	1.111160928	7
DCT	2999	Swsap1	0.501720518	1.307628117	1.394555369	7
DCT	3000	Nbas	0.501718351	1.238504063	1.090766123	7
DCT	3001	Gm30531	0.501717472	1.220535598	1.082521965	7
DCT	3002	Map3k12	0.501716996	1.144304051	0.987675002	7
DCT	3003	Nkiras2	0.501716877	1.032066046	0.932975323	7
DCT	3004	Nln	0.501715465	1.185187734	1.022855682	7
DCT	3005	Sap30bp	0.501715437	1.277635419	1.054955081	7
DCT	3006	Prmt6	0.501714712	1.451750584	1.204485776	7
DCT	3007	Bex2	0.501710727	1.509056474	1.945547096	7
DCT	3008	Gale	0.501709654	1.315149137	1.183264129	7
DCT	3009	Top2b	0.501709401	1.132591649	1.013261192	7
DCT	3010	1700088E04Rik	0.501708851	0.965902308	0.802440049	7
DCT	3011	Ypel2	0.501708655	1.102912535	1.02821179	7
DCT	3012	Fbxw9	0.50170814	0.864596191	0.785352892	7
DCT	3013	Gm17018	0.501701904	1.047473358	1.011267028	7
DCT	3014	Ddx10	0.501699899	1.035686621	0.924138513	7
DCT	3015	Ogfod2	0.501698555	1.119954348	1.028711263	7
DCT	3016	Dhx57	0.501698052	1.089920906	1.091878726	7
DCT	3017	Zw10	0.501694762	1.16460379	1.060916238	7
DCT	3018	Six5	0.501693724	1.757454548	1.505579633	7
DCT	3019	Ocrl	0.501691788	1.183346412	1.048875616	7
DCT	3020	Col4a5	0.501688814	1.007990844	1.025014779	7
DCT	3021	4930452B06Rik	0.501688308	0.811739781	0.579500821	7
DCT	3022	Ttyh1	0.501686238	1.555575845	1.533983216	7
DCT	3023	Gm29394	0.501684693	1.214094605	1.336584872	7
DCT	3024	1600002K03Rik	0.501684407	1.247824366	1.187008382	7
DCT	3025	Gm48707	0.501680224	1.374236766	1.172297346	7
DCT	3026	Rab30	0.501679663	0.947668097	0.88637532	7
DCT	3027	Mus81	0.501679466	1.141861578	1.179364523	7
DCT	3028	Zfp687	0.501677438	1.148410705	1.20238142	7
DCT	3029	Det1	0.50167568	1.344409937	1.220042487	7
DCT	3030	Gm16754	0.501674661	1.157615804	1.025668834	7
DCT	3031	Map3k3	0.501672378	0.821545122	0.729906729	7
DCT	3032	4933424G05Rik	0.501671274	2.023979671	2.42800699	7
DCT	3033	Adgrl1	0.50167046	1.237416982	1.13823174	7
DCT	3034	Coq10a	0.501668753	1.110086489	1.019541956	7
DCT	3035	Tle1	0.501666537	0.943797928	1.059580548	7
DCT	3036	Zfp229	0.501664962	1.29734972	1.086349939	7
DCT	3037	Fam161a	0.501661517	1.820312081	1.302930381	7
DCT	3038	Wipf2	0.501660438	1.135486699	1.021409213	7
DCT	3039	Samd15	0.501658443	1.152555946	1.009036746	7
DCT	3040	Nectin4	0.501658381	1.489104328	1.520314974	7
DCT	3041	Tmed9	0.501658011	1.102724062	1.021031037	7
DCT	3042	Mphosph8	0.501656898	1.093693288	0.97278755	7
DCT	3043	Kdm5d	0.501656051	1.270135636	1.048779248	7
DCT	3044	Mterf2	0.501652808	1.215942662	1.217448583	7
DCT	3045	Dzank1	0.501652239	1.559227403	1.470717236	7
DCT	3046	Poglut1	0.501651638	1.100250285	1.085091174	7
DCT	3047	Pygm	0.501650684	1.398793196	1.321349474	7
DCT	3048	Zfp248	0.501647409	1.068821377	1.005780545	7
DCT	3049	Prmt2	0.501645188	1.171241095	1.073039808	7
DCT	3050	Zfp418	0.50164477	1.144830443	1.10140343	7
DCT	3051	Gm42669	0.501644762	1.34412498	1.385891618	7
DCT	3052	Ptpn14	0.501644156	1.04125369	1.056328699	7
DCT	3053	Brwd3	0.501643979	1.02538605	1.001421173	7
DCT	3054	Fam98c	0.501640555	1.38261741	1.248344358	7
DCT	3055	Plxna4	0.501639059	1.081114407	1.075134968	7
DCT	3056	Rab33b	0.50163872	0.9947337	1.053363535	7
DCT	3057	Etv6	0.501638507	1.095162558	1.096616888	7
DCT	3058	A830009L08Rik	0.501636894	1.636241459	1.830922656	7
DCT	3059	Gm13778	0.501636791	1.437404492	1.381690647	7
DCT	3060	Dync1li2	0.50163639	1.150445095	1.039490891	7
DCT	3061	Klf8	0.501630453	1.067031141	1.13017946	7
DCT	3062	Zfp12	0.501627405	1.086283657	1.140246943	7
DCT	3063	Prrc1	0.501624707	1.033109175	0.979419624	7
DCT	3064	Tctn2	0.501623064	1.239408161	1.178925077	7
DCT	3065	Irs2	0.501617689	1.175240706	1.094065378	7
DCT	3066	Osbpl7	0.501617204	0.912892562	0.830661761	7
DCT	3067	Znfx1	0.501615041	1.103874259	1.051456392	7
DCT	3068	Miga1	0.501613367	1.0148152	1.044479649	7
DCT	3069	Trim43c	0.501612045	1.539126259	1.533798139	7
DCT	3070	Senp6	0.50161142	1.028654846	0.962575621	7
DCT	3071	Rnf40	0.501610634	1.216009225	1.089367514	7
DCT	3072	Gm49785	0.501605039	1.512360023	1.432734907	7
DCT	3073	Dcdc2a	0.501603226	1.166780036	1.16407833	7
DCT	3074	Mon1b	0.501600462	1.200609009	1.118118662	7
DCT	3075	Ifit1bl2	0.501599591	1.562848777	1.782530564	7
DCT	3076	Atg2a	0.501599298	1.113094001	1.066736137	7
DCT	3077	Vmac	0.501598619	1.20255463	1.156512728	7
DCT	3078	E530011L22Rik	0.501593251	1.284006314	1.221751618	7
DCT	3079	Fbxl19	0.501591297	1.15748495	1.106046774	7
DCT	3080	Rnf150	0.501590832	0.945357093	1.21753166	7
DCT	3081	Bak1	0.501590436	1.075163934	1.121190533	7
DCT	3082	Gm43672	0.501590136	1.122291295	1.182221032	7
DCT	3083	Zswim3	0.501590088	1.212500346	1.337335779	7
DCT	3084	AI597479	0.501590018	1.384039004	1.209202525	7
DCT	3085	Ppp2r3d	0.501589858	1.169065594	1.062276953	7
DCT	3086	Fndc10	0.501588866	1.252620846	1.389083197	7
DCT	3087	Gm17484	0.501587789	1.247425684	1.094203065	7
DCT	3088	Aoc2	0.501586885	1.281733998	1.156522268	7
DCT	3089	Brd7	0.501585947	0.995393269	0.980039192	7
DCT	3090	Golph3l	0.501585374	1.271726754	1.041494664	7
DCT	3091	Csf2rb	0.501584585	0.957570782	1.121943234	7
DCT	3092	Pink1	0.501582456	1.084169023	1.032023931	7
DCT	3093	Trappc5	0.501577135	1.202242453	1.037317428	7
DCT	3094	Zfp777	0.501575669	0.974515655	0.98860624	7
DCT	3095	6230400D17Rik	0.501572267	1.206990125	1.176163156	7
DCT	3096	Zfp160	0.501571374	1.208857445	1.072510372	7
DCT	3097	Brms1l	0.501571245	1.113544021	0.996327329	7
DCT	3098	Pinx1	0.501568327	1.151960295	1.157866297	7
DCT	3099	Klhl28	0.501568266	1.304287082	1.134979224	7
DCT	3100	Trp53i13	0.501566894	1.180676577	1.142322354	7
DCT	3101	Gm14443	0.501566368	1.721537765	1.521107351	7
DCT	3102	Ogfrl1	0.501566146	1.073592946	1.103749184	7
DCT	3103	Clec4n	0.50156518	1.134250591	1.18455775	7
DCT	3104	Flot2	0.501561489	1.15346648	1.02753613	7
DCT	3105	Mblac1	0.501560013	1.240539711	1.358202437	7
DCT	3106	Mettl17	0.501557192	0.959501998	1.000357354	7
DCT	3107	2410131K14Rik	0.501557013	1.146928432	1.165343161	7
DCT	3108	Gpr157	0.50155647	1.747176962	1.711065714	7
DCT	3109	Fam219a	0.501556053	0.774705678	0.719687607	7
DCT	3110	Pigyl	0.501555863	0.984215195	0.94214666	7
DCT	3111	Vmn2r59	0.501555433	0.963969895	0.867357487	7
DCT	3112	Gm7285	0.501554698	1.011459641	0.920693365	7
DCT	3113	Fbxw10	0.501549232	1.567538437	2.150332799	7
DCT	3114	Prr3	0.501546395	1.113661447	1.086065523	7
DCT	3115	Plekhn1	0.501544847	1.333505482	1.182201422	7
DCT	3116	Med18	0.501544162	1.130337107	0.975213309	7
DCT	3117	Fis1	0.501543298	1.035680605	1.006471196	7
DCT	3118	Vopp1	0.501542701	1.199360025	1.215705508	7
DCT	3119	Ccdc92b	0.501540654	1.903959323	1.925959376	7
DCT	3120	Rgmb	0.501539668	1.114240048	1.066290144	7
DCT	3121	0610009E02Rik	0.501538031	1.017822683	0.83663946	7
DCT	3122	Slc29a2	0.501537264	1.292073941	1.285080843	7
DCT	3123	Stambp	0.501535216	1.155178353	1.059553479	7
DCT	3124	1110017D15Rik	0.501534722	1.618911043	1.789560016	7
DCT	3125	Smg8	0.501534149	1.26243064	1.229801831	7
DCT	3126	Lrrc75a	0.501533555	1.357049942	1.630905856	7
DCT	3127	Smarca5	0.501532249	1.058816231	1.002656906	7
DCT	3128	Fra10ac1	0.501532224	1.06063164	1.053911208	7
DCT	3129	Fndc4	0.501529018	1.339483684	1.348828436	7
DCT	3130	Bcl9	0.501528677	1.136219913	1.077907479	7
DCT	3131	Hsf4	0.501526602	1.556918197	2.093852086	7
DCT	3132	Gm34552	0.501523888	2.156052626	2.11813884	7
DCT	3133	Gm43437	0.501523871	1.19163421	1.159865112	7
DCT	3134	Prss23	0.501522505	0.943788508	0.998163556	7
DCT	3135	Taco1os	0.501522352	1.460313006	1.483783744	7
DCT	3136	Selenos	0.501521334	1.042991355	0.983353738	7
DCT	3137	Gm44037	0.501520987	1.872915292	1.851746906	7
DCT	3138	Adi1	0.501520935	1.076852633	1.033806025	7
DCT	3139	B9d2	0.501520573	1.245536429	1.217866607	7
DCT	3140	Klhl15	0.501519734	0.881325921	0.766288966	7
DCT	3141	Spata5	0.501519527	1.09712642	1.011815454	7
DCT	3142	Atp10b	0.5015164	1.56466109	1.392148104	7
DCT	3143	Olfr656	0.501514488	1.255230738	1.321698351	7
DCT	3144	Ikzf4	0.501512	1.219625446	1.249580868	7
DCT	3145	Tmem115	0.501511798	1.143967095	1.036556028	7
DCT	3146	Pantr2	0.501510306	1.716332749	1.959924889	7
DCT	3147	Tafa5	0.501509627	1.674738902	1.224038851	7
DCT	3148	Fam161b	0.501508649	1.226869901	1.354624248	7
DCT	3149	Ctsf	0.501508598	1.031796809	0.967482925	7
DCT	3150	Nup210	0.501507902	1.102478317	1.091043902	7
DCT	3151	Esco2	0.501505219	1.110352615	0.975129086	7
DCT	3152	Zfp516	0.501502096	1.116312621	1.117144926	7
DCT	3153	Rnf157	0.501499158	0.902593587	0.862724287	7
DCT	3154	Thnsl1	0.501497312	1.351977699	1.27298127	7
DCT	3155	Abi2	0.501495788	1.028114583	1.033655724	7
DCT	3156	Dusp10	0.501493286	1.13599736	1.014648317	7
DCT	3157	Tmem62	0.50149302	1.080571777	1.105468159	7
DCT	3158	Apc2	0.501491734	1.654274196	1.8601768	7
DCT	3159	A230072C01Rik	0.501491429	1.320779565	1.112422222	7
DCT	3160	Taf1b	0.501487076	1.362207187	1.064323111	7
DCT	3161	Ypel3	0.50148629	1.045976041	0.989803127	7
DCT	3162	Clasrp	0.501484163	1.246321934	1.063791398	7
DCT	3163	Tbc1d17	0.501481287	1.105525197	1.032924681	7
DCT	3164	Aven	0.501478351	1.140624791	1.023552938	7
DCT	3165	Zfp280c	0.501478085	1.230859111	1.067199165	7
DCT	3166	Cyb561d1	0.501475912	1.404098069	1.200138094	7
DCT	3167	Hif3a	0.501471099	1.050819851	0.979443824	7
DCT	3168	Oma1	0.501468793	1.159081289	1.02332528	7
DCT	3169	Ttc30b	0.501468403	1.335986762	1.279774341	7
DCT	3170	Napb	0.501467673	1.179644716	1.065258416	7
DCT	3171	4930520O04Rik	0.501465642	1.145265493	1.082293022	7
DCT	3172	Bend3	0.501465513	1.217594041	1.080909455	7
DCT	3173	Gm34220	0.501464133	1.114384783	1.109173613	7
DCT	3174	Nxf1	0.501463601	1.122729998	1.048877203	7
DCT	3175	Fbxo2	0.50146243	1.424598833	1.477511435	7
DCT	3176	Usp42	0.501461732	1.317723398	1.1315829	7
DCT	3177	Znhit6	0.501459958	1.161404735	1.079527793	7
DCT	3178	Mga	0.501457641	1.125521694	0.980363849	7
DCT	3179	Anks6	0.501454531	1.343349464	1.158001559	7
DCT	3180	Ccdc97	0.501453628	1.154999232	1.085908798	7
DCT	3181	Gm47598	0.501452688	1.195046667	1.14266317	7
DCT	3182	Abca7	0.501452529	0.86528147	0.880680946	7
DCT	3183	Nmnat1	0.501451724	1.156236546	1.08460832	7
DCT	3184	Slx4	0.501450278	1.035344186	0.966799551	7
DCT	3185	Cop1	0.501449633	1.020346058	0.967147672	7
DCT	3186	Zfp74	0.501449486	1.104423273	1.080474717	7
DCT	3187	Abtb2	0.501448658	0.979002541	0.863880569	7
DCT	3188	Ppp1r12c	0.501447705	1.215634941	1.119420446	7
DCT	3189	Kbtbd8	0.501446932	1.348520042	1.480476429	7
DCT	3190	Taf5l	0.501446857	1.128579939	1.189489265	7
DCT	3191	Erbin	0.501446651	1.051554174	0.981292913	7
DCT	3192	Slc10a3	0.50144516	1.221093071	1.332775022	7
DCT	3193	Gm37822	0.501444833	1.96399903	1.763622871	7
DCT	3194	Vps9d1	0.501444437	1.000143033	0.947206983	7
DCT	3195	Trim12c	0.501440504	1.065276783	1.13486798	7
DCT	3196	Cenpc1	0.50143983	1.126865919	1.026372352	7
DCT	3197	Map7d3	0.50143588	1.52167556	1.839600517	7
DCT	3198	Lhfpl4	0.501431945	0.897180918	0.919421169	7
DCT	3199	Mppe1	0.501431765	1.24048839	1.242380745	7
DCT	3200	Gm26728	0.501429618	1.665643127	2.004530815	7
DCT	3201	Gm21781	0.501428988	1.199133729	1.102032204	7
DCT	3202	Atp6v0a2	0.501426775	1.140591813	1.017905782	7
DCT	3203	Mtmr7	0.501420767	1.243223487	1.158901748	7
DCT	3204	Rapgefl1	0.501416645	1.553030652	1.390883119	7
DCT	3205	D130007C19Rik	0.501414349	1.31184537	1.145090521	7
DCT	3206	Tmem160	0.501413753	1.097922256	1.036450582	7
DCT	3207	Senp7	0.501412305	1.109292531	0.995198549	7
DCT	3208	Setd4	0.501408363	1.213221892	1.130813586	7
DCT	3209	2610507I01Rik	0.501408017	1.410733335	1.257953191	7
DCT	3210	Zfp729a	0.501407095	1.06990575	0.99337828	7
DCT	3211	Frg1	0.501405361	1.068078383	0.994634008	7
DCT	3212	F13a1	0.501404078	0.987543225	0.985032705	7
DCT	3213	Wdr41	0.501403804	1.058216684	1.046436654	7
DCT	3214	Fitm2	0.501403573	1.22260564	1.071400401	7
DCT	3215	Htra2	0.501403418	1.368824821	1.289878663	7
DCT	3216	A230065N10Rik	0.501402685	1.885049772	1.836042039	7
DCT	3217	Rprd2	0.501400035	0.976348147	0.943641767	7
DCT	3218	Trp53inp1	0.501399583	1.127683039	1.029605281	7
DCT	3219	Zdhhc24	0.501399282	1.397854009	1.071559966	7
DCT	3220	Large2	0.501399111	1.128615147	1.092932033	7
DCT	3221	Blzf1	0.50139701	1.164709373	1.036922713	7
DCT	3222	Dsel	0.501396137	1.26280943	1.403603542	7
DCT	3223	Ube2o	0.501395751	1.205404262	1.151188171	7
DCT	3224	Rps19-ps3	0.501395708	1.471579306	1.357526426	7
DCT	3225	Rsad1	0.501393752	1.134073702	1.200037961	7
DCT	3226	Khdc4	0.50139263	1.071287395	1.005866821	7
DCT	3227	Nhlrc2	0.501390614	1.091582098	1.031926516	7
DCT	3228	Hdac5	0.501390478	1.131654008	1.061974992	7
DCT	3229	2210039B01Rik	0.50138923	1.520672073	1.447869125	7
DCT	3230	Cep350	0.501388084	1.082953672	0.978096106	7
DCT	3231	Eif5a2	0.501386294	1.173380493	0.941015547	7
DCT	3232	Gm19236	0.501385034	1.059608918	0.958565935	7
DCT	3233	Opn3	0.501384519	1.223741861	1.113744741	7
DCT	3234	Tmtc3	0.501382151	1.159588775	1.051745876	7
DCT	3235	mt-Tg	0.501382014	1.242881165	1.189424651	7
DCT	3236	Prickle1	0.501381017	0.867472915	0.944014257	7
DCT	3237	Gm15983	0.501380624	1.276514361	1.325574964	7
DCT	3238	Jdp2	0.501379945	0.997728617	1.013465489	7
DCT	3239	Zfp235	0.501379907	1.420239234	1.268085083	7
DCT	3240	Nfatc3	0.501378838	0.928482151	0.943659468	7
DCT	3241	Tnr	0.501377306	1.364697673	1.42140843	7
DCT	3242	Rhoq	0.501376664	1.098088776	0.999694646	7
DCT	3243	Card9	0.501374425	2.044805338	1.649133476	7
DCT	3244	Pon3	0.501373844	1.441459991	1.181647164	7
DCT	3245	Dnaja4	0.50137323	1.456081465	1.384864015	7
DCT	3246	Zfp449	0.501371831	1.426710369	1.417535154	7
DCT	3247	Mzf1	0.50136995	1.35025342	1.337542072	7
DCT	3248	Zfp874a	0.501368715	1.401397542	1.155548654	7
DCT	3249	Tmem230	0.501367095	1.091559006	1.072219595	7
DCT	3250	Pigo	0.501367003	1.198413845	1.099868025	7
DCT	3251	Tstd3	0.50136438	1.308402404	1.185800538	7
DCT	3252	Man2b2	0.501362271	1.032520796	0.979771363	7
DCT	3253	Gm28048	0.501360115	1.162954999	1.147785347	7
DCT	3254	Nexn	0.501359892	1.135960958	1.115554368	7
DCT	3255	Elac2	0.501359195	1.393591024	1.183666459	7
DCT	3256	Paip2b	0.501355094	1.324588049	1.14638516	7
DCT	3257	Ccar2	0.501353798	1.139137878	1.052798842	7
DCT	3258	Gm10856	0.501353546	1.188339248	1.201134557	7
DCT	3259	Hes1	0.501352395	0.79477808	0.998883542	7
DCT	3260	Ntf5	0.501351048	1.650652892	1.809086412	7
DCT	3261	Gm16211	0.501350631	1.350976853	1.194695676	7
DCT	3262	Gm26881	0.501347577	1.571832765	1.28605861	7
DCT	3263	Kcnh2	0.501344665	1.641632044	2.303042454	7
DCT	3264	Clec11a	0.501344385	1.478894399	1.202740636	7
DCT	3265	Zfp955b	0.501344362	1.163563367	1.067897738	7
DCT	3266	Lin9	0.501342978	0.933953121	0.780616258	7
DCT	3267	Gm43766	0.501338557	1.167132289	1.284047247	7
DCT	3268	Ap1s2	0.501335719	0.841865612	0.922152067	7
DCT	3269	Ubl7	0.501335521	1.076745125	1.075050844	7
DCT	3270	Nudc	0.501333803	1.116327395	1.04683701	7
DCT	3271	Gm43597	0.501331844	1.252359702	1.111880384	7
DCT	3272	Polm	0.50133113	1.418715677	1.211548814	7
DCT	3273	Zbtb34	0.501330954	1.131474985	1.053595351	7
DCT	3274	Cnot2	0.501329568	1.085634206	1.011112602	7
DCT	3275	Dtx2	0.50132807	1.154688883	1.172388513	7
DCT	3276	Foxo4	0.501327767	1.186397151	1.051793293	7
DCT	3277	Arl4d	0.50132774	0.922365543	0.969454783	7
DCT	3278	Pnmal2	0.501323964	0.986371388	1.022080171	7
DCT	3279	Hectd2	0.501321589	1.271660196	1.181689936	7
DCT	3280	D17H6S53E	0.501320865	1.10585452	1.081887908	7
DCT	3281	Anln	0.501318633	1.105716386	1.081860543	7
DCT	3282	Klhl12	0.501317509	1.187677271	1.004903757	7
DCT	3283	Zfp14	0.501315793	1.08562192	0.902118966	7
DCT	3284	Gm36529	0.501311947	1.315362776	1.333038226	7
DCT	3285	Rnasel	0.501310315	1.136199927	1.188774777	7
DCT	3286	Dock3	0.501309864	1.39085472	1.295114505	7
DCT	3287	Mtm1	0.50130848	1.022284202	1.040787695	7
DCT	3288	Ntmt1	0.501307519	1.111105502	1.033802973	7
DCT	3289	Traf3ip2	0.501303492	1.543095031	1.378332944	7
DCT	3290	Brdt	0.501302815	0.914728796	0.81907147	7
DCT	3291	Adar	0.501300689	1.308524488	1.204196033	7
DCT	3292	4930447K03Rik	0.501299773	1.384050803	1.758231726	7
DCT	3293	Sag	0.501298669	1.144397542	1.076381828	7
DCT	3294	Sspn	0.50129697	0.93277667	1.039032471	7
DCT	3295	Scyl2	0.501291998	1.131022196	1.014739862	7
DCT	3296	Ammecr1	0.501289407	0.984046744	1.01915703	7
DCT	3297	Zfp493	0.501286442	1.434375454	1.613059726	7
DCT	3298	Gm10941	0.50128639	1.47620829	1.404004001	7
DCT	3299	Ctbp2	0.501284999	1.077613615	1.017903212	7
DCT	3300	Bbs2	0.501284942	1.122573662	1.093598064	7
DCT	3301	Klhl31	0.501283658	1.539892435	1.344176763	7
DCT	3302	Slc37a1	0.501283508	1.163032891	1.247352513	7
DCT	3303	Gm13963	0.501283226	1.830304157	1.631653706	7
DCT	3304	Akt1	0.501281814	1.084526604	1.056401443	7
DCT	3305	Ccni	0.501280768	1.014902004	0.969305538	7
DCT	3306	Faf1	0.501279301	1.010859812	0.900298107	7
DCT	3307	Nab2	0.501278861	0.968901024	1.040169102	7
DCT	3308	Uba1	0.501278734	1.117859737	1.00862742	7
DCT	3309	Zfp933	0.501278046	1.250458156	0.982679	7
DCT	3310	Hspb6	0.501274595	1.363676672	1.31557011	7
DCT	3311	Wdr1	0.501273104	1.082852911	1.000089028	7
DCT	3312	Btbd3	0.501272271	1.183904613	1.106282508	7
DCT	3313	Gm12059	0.501270755	1.617801625	1.436938977	7
DCT	3314	Tbl1x	0.501270365	1.020364655	0.952360159	7
DCT	3315	Agk	0.501270035	1.089921826	1.004666822	7
DCT	3316	Gspt2	0.501267651	1.750120579	1.715733238	7
DCT	3317	Chd8	0.501266045	1.116016316	1.03606165	7
DCT	3318	N4bp2os	0.501265866	1.448038643	1.305828121	7
DCT	3319	Gm16740	0.501264945	1.416230396	1.272952142	7
DCT	3320	Atf7ip	0.501263714	1.082849205	1.003893411	7
DCT	3321	Zfp748	0.501262689	1.203486831	1.178741974	7
DCT	3322	Gm43363	0.501260266	1.120151417	1.036215718	7
DCT	3323	Trim68	0.501260235	1.010679616	1.039967761	7
DCT	3324	Spidr	0.501255086	1.155352507	1.047255523	7
DCT	3325	Bbs4	0.501253931	1.214927735	1.077482232	7
DCT	3326	Ppp6r1	0.501253826	1.095017981	1.034376405	7
DCT	3327	Raver2	0.501253639	1.406807624	1.311333812	7
DCT	3328	Rad54l	0.501253305	1.177641048	1.28478957	7
DCT	3329	Gas8	0.50125295	0.862311917	0.86705228	7
DCT	3330	Crebbp	0.501252388	0.99729375	0.947806915	7
DCT	3331	Cd99l2	0.501251999	1.079377553	1.031894371	7
DCT	3332	Mex3b	0.501251307	1.342097564	1.483491461	7
DCT	3333	Vps11	0.501251211	1.115716169	1.052279345	7
DCT	3334	3110070M22Rik	0.5012502	1.505181839	1.371661524	7
DCT	3335	Enc1	0.501249814	1.278732254	1.222903414	7
DCT	3336	Stau1	0.501249653	1.059237727	0.98528085	7
DCT	3337	Meak7	0.501249274	1.263647849	1.116497193	7
DCT	3338	9030625G05Rik	0.501248951	1.364379876	1.422585621	7
DCT	3339	Mir155hg	0.501248032	1.319939507	1.073400183	7
DCT	3340	Nsrp1	0.501247574	1.043926662	0.984083748	7
DCT	3341	Myo3b	0.501245348	1.067457027	1.279050616	7
DCT	3342	Osgin2	0.501244636	1.12094387	1.086621763	7
DCT	3343	Atxn7l3	0.501243426	1.187127439	1.024015421	7
DCT	3344	Ep400	0.501242308	1.135921988	1.006098855	7
DCT	3345	Tctn3	0.501241752	1.082326438	0.924811976	7
DCT	3346	Jrkl	0.501240597	1.07640284	1.087989159	7
DCT	3347	Ppp3cb	0.501240304	1.055595299	0.959842132	7
DCT	3348	Rp9	0.501239469	1.168766496	1.015263214	7
DCT	3349	Nyap1	0.501234878	1.478638484	1.447106731	7
DCT	3350	Dph7	0.50123469	0.987098473	0.808850846	7
DCT	3351	Gm26873	0.501232722	1.071859261	0.957558345	7
DCT	3352	Zfp729b	0.501229022	1.070299431	1.169230925	7
DCT	3353	Gm36298	0.501228384	1.584554675	1.58129041	7
DCT	3354	Ubxn11	0.501228225	0.898658473	0.752049387	7
DCT	3355	Map3k10	0.501227699	1.084484936	1.095129004	7
DCT	3356	Umps	0.501227586	1.043326688	1.062884215	7
DCT	3357	Hif1an	0.501227411	1.152023197	1.088321727	7
DCT	3358	Acvr1	0.501226692	0.984570621	0.931063166	7
DCT	3359	Dancr	0.501224243	1.235962094	1.10855118	7
DCT	3360	Gm47976	0.501223928	1.355524794	1.342350231	7
DCT	3361	Etfa	0.501223633	0.981566623	1.003674891	7
DCT	3362	Zfp974	0.501221796	1.248036233	1.099759821	7
DCT	3363	Gm27477	0.501219062	1.132060861	1.158813307	7
DCT	3364	Actr5	0.501218124	1.291167048	1.071621323	7
DCT	3365	P3h3	0.501217207	1.112547686	1.34938151	7
DCT	3366	Rbbp5	0.50121692	1.207013441	1.075467856	7
DCT	3367	Oas1c	0.50121601	1.121764913	1.122577138	7
DCT	3368	Gm42031	0.501215801	1.083163321	1.202275435	7
DCT	3369	Gm17705	0.501213034	1.60385912	1.70623984	7
DCT	3370	Btbd8	0.501212669	0.820486799	0.729533253	7
DCT	3371	Sqle	0.501209933	0.963665893	0.916059583	7
DCT	3372	Fkrp	0.501209553	1.084790513	1.055515499	7
DCT	3373	Enkur	0.501208876	1.343742717	1.752101644	7
DCT	3374	Tagap1	0.501208742	1.245323114	1.076646965	7
DCT	3375	Ppp2r5b	0.501207232	1.07056133	0.940139718	7
DCT	3376	Gemin8	0.501206322	0.941936271	0.809115889	7
DCT	3377	Notch1	0.50120381	0.925807988	1.115600181	7
DCT	3378	Heatr6	0.501203038	1.313700956	1.057564298	7
DCT	3379	Vmn2r20	0.50120115	1.31398491	1.159682606	7
DCT	3380	Ints13	0.501199946	1.094896524	1.035165328	7
DCT	3381	Gm42984	0.501199851	0.997670928	0.968401695	7
DCT	3382	6530401F13Rik	0.501199094	1.293125214	1.106442979	7
DCT	3383	Rnf14	0.501198656	1.09295885	0.969650155	7
DCT	3384	Gm46339	0.501198595	1.255549748	1.0725177	7
DCT	3385	Zfp948	0.501197965	0.745251677	0.687800677	7
DCT	3386	Gm30655	0.501197825	1.02424516	0.97258776	7
DCT	3387	Zmiz2	0.50119676	1.050845783	1.043446869	7
DCT	3388	Dclre1b	0.501195526	1.068511883	0.846320487	7
DCT	3389	Kbtbd3	0.501195164	1.106560736	1.014376719	7
DCT	3390	Gm39214	0.501194511	1.355363187	1.188315136	7
DCT	3391	Phlda3	0.5011918	0.976049279	0.870089307	7
DCT	3392	Rab13	0.501191686	1.032507912	0.883100782	7
DCT	3393	Aebp2	0.501189042	1.181092849	1.001894833	7
DCT	3394	Sp2	0.501187662	1.095329691	1.098302269	7
DCT	3395	Fem1a	0.501185607	1.050754363	0.984057904	7
DCT	3396	Gm30122	0.501185348	1.305723549	1.13462199	7
DCT	3397	Sf3b2	0.501185296	1.019658368	0.978319396	7
DCT	3398	Cdkl5	0.501182394	1.099152252	1.03046269	7
DCT	3399	Cmc4	0.501180897	1.144918808	1.084911604	7
DCT	3400	Gm14410	0.501180321	1.035294938	0.946802911	7
DCT	3401	Timm8b	0.501180226	1.032293374	0.995332528	7
DCT	3402	Gm26588	0.501176274	1.439294853	1.655002833	7
DCT	3403	Gdi1	0.501175606	1.12985319	0.980080755	7
DCT	3404	Otoa	0.501173333	1.205219337	1.172415898	7
DCT	3405	Ciao3	0.501172482	1.192838842	1.019660639	7
DCT	3406	Pcbd2	0.501171389	1.101885374	0.987546773	7
DCT	3407	Aldh18a1	0.501170569	1.368763474	1.431025804	7
DCT	3408	C130012C08Rik	0.501170412	1.259229328	1.168513843	7
DCT	3409	Foxp4	0.501170315	1.231163589	1.110413368	7
DCT	3410	Zswim1	0.501169998	1.077173398	1.151258279	7
DCT	3411	Gm26788	0.501168149	1.084491355	1.038596699	7
DCT	3412	Map2k7	0.501165718	1.126290161	1.113338352	7
DCT	3413	Rhobtb3	0.501165433	1.199583262	1.218365989	7
DCT	3414	Armt1	0.501165084	1.072232235	1.055609976	7
DCT	3415	Tcp10b	0.501163618	1.477340846	1.522931119	7
DCT	3416	Cstad	0.501162182	1.619288354	2.037682868	7
DCT	3417	Cdh10	0.501161982	1.397468083	1.339676667	7
DCT	3418	Fam228b	0.501160482	1.127764506	1.119261267	7
DCT	3419	Gm12258	0.501160352	1.268078456	1.293390669	7
DCT	3420	Gm26621	0.501159086	1.252217457	1.150077292	7
DCT	3421	Birc2	0.501157919	1.14291075	1.043444883	7
DCT	3422	Aste1	0.501157346	1.181003765	1.111310885	7
DCT	3423	Tfip11	0.501155328	1.244485058	1.215697323	7
DCT	3424	Tbc1d8	0.501154809	1.14475837	0.908773944	7
DCT	3425	Zdhhc20	0.501152282	0.905562282	0.959884687	7
DCT	3426	B3gnt7	0.501151605	1.248112873	1.170285082	7
DCT	3427	Prkar2a	0.501150982	1.072626197	0.986679713	7
DCT	3428	Cavin1	0.501148393	1.097957837	1.111826248	7
DCT	3429	Dctpp1	0.501146746	0.954691896	0.964096434	7
DCT	3430	Mphosph9	0.501144797	1.05653599	1.0452828	7
DCT	3431	2900041M22Rik	0.501144398	1.445461996	1.744577589	7
DCT	3432	Stard4	0.501143358	1.019926941	0.962048416	7
DCT	3433	4930451G09Rik	0.501143053	1.326477163	1.24272788	7
DCT	3434	Hs3st6	0.501142664	1.109927971	1.204905116	7
DCT	3435	Ppt1	0.501141232	0.969336306	0.986847597	7
DCT	3436	Zscan2	0.501137744	0.951060011	0.903922056	7
DCT	3437	mt-Tm	0.50113768	1.124507461	1.181088073	7
DCT	3438	Gm37744	0.501137534	0.995523027	1.003737337	7
DCT	3439	Gm14403	0.501137518	1.443564831	1.297320487	7
DCT	3440	Rny3	0.501136492	1.272976062	1.275187381	7
DCT	3441	Gm49586	0.501134303	1.310936486	1.276657764	7
DCT	3442	Rcor2	0.501133758	1.576266376	1.816030186	7
DCT	3443	D130017N08Rik	0.501133583	1.451794023	1.21280738	7
DCT	3444	Cfap77	0.501131373	0.923023205	0.913156738	7
DCT	3445	Gm21814	0.501131306	1.272436339	1.247513348	7
DCT	3446	Pdxk	0.501131126	1.192320306	0.987407085	7
DCT	3447	Srp54a	0.5011274	1.004772945	0.973877282	7
DCT	3448	Rab15	0.501126536	1.794529378	1.331988124	7
DCT	3449	Usp45	0.501126434	1.038947096	0.99843922	7
DCT	3450	Foxa3	0.501125408	1.821447411	2.081691992	7
DCT	3451	Stt3a	0.501123096	1.176409377	0.986986676	7
DCT	3452	Rnf214	0.501121975	0.925533635	0.922640167	7
DCT	3453	B230398E01Rik	0.50112171	1.39436758	1.429740188	7
DCT	3454	Gm10244	0.501120901	1.589423825	1.389673751	7
DCT	3455	Narf	0.501117895	1.100028461	0.999152125	7
DCT	3456	Caskin2	0.501116859	1.10542722	1.054518823	7
DCT	3457	Zim1	0.50111679	1.279418602	1.564997684	7
DCT	3458	Cand2	0.501112202	1.251515498	1.150432997	7
DCT	3459	Polr3f	0.501111902	1.096720364	1.025336666	7
DCT	3460	Lzic	0.50111097	0.979555967	0.973389603	7
DCT	3461	Olfml2b	0.50111027	0.874316952	1.015296685	7
DCT	3462	Vmn2r3	0.501110128	0.883418132	0.753482452	7
DCT	3463	Olfr318	0.501106672	1.173362717	1.232409608	7
DCT	3464	Mllt1	0.501106667	0.996444567	1.022472475	7
DCT	3465	Gm37305	0.50110613	1.063484568	1.174266269	7
DCT	3466	Hacd1	0.501103997	1.197721309	1.124630017	7
DCT	3467	Poc5	0.501103002	1.184444501	1.161519334	7
DCT	3468	Zfp330	0.501102984	1.227335184	1.032634023	7
DCT	3469	Fem1b	0.501100631	0.972421287	0.916359311	7
DCT	3470	Dgke	0.501099739	1.283860225	0.991588942	7
DCT	3471	Ssrp1	0.501098686	0.994151141	0.962973627	7
DCT	3472	Xlr3a	0.501098477	1.408019702	1.180511556	7
DCT	3473	Zkscan4	0.501096945	1.356450512	1.674999437	7
DCT	3474	Ercc8	0.50109594	1.128311404	1.032956459	7
DCT	3475	Snhg7os	0.501095636	2.065182478	2.164831053	7
DCT	3476	Gm38393	0.501094569	0.937767088	0.963240332	7
DCT	3477	Fance	0.501094177	1.186587147	1.080728675	7
DCT	3478	Dstyk	0.501090826	0.99406169	0.949456744	7
DCT	3479	Zfp704	0.501089603	0.988549336	0.91223535	7
DCT	3480	Gm10766	0.501086396	1.008784	0.851568636	7
DCT	3481	Scd3	0.50108388	1.291157777	1.495092118	7
DCT	3482	Dhps	0.5010832	1.110115772	1.044590531	7
DCT	3483	Zfp787	0.501082238	1.223341724	1.048278552	7
DCT	3484	Lad1	0.501079319	1.120765186	1.085182341	7
DCT	3485	Katna1	0.501077485	1.029464909	0.9871452	7
DCT	3486	Rassf10	0.501077366	1.169546316	1.124065363	7
DCT	3487	Zfp945	0.501075214	1.084621316	0.981425672	7
DCT	3488	Atxn3	0.501073551	1.106515411	1.047207187	7
DCT	3489	1700029F12Rik	0.501073207	1.59932558	1.454279373	7
DCT	3490	Crybg3	0.501072513	1.124411968	0.984881324	7
DCT	3491	Gm26648	0.501071433	1.329505067	0.952832888	7
DCT	3492	R3hdm1	0.501071364	1.078299669	0.956153109	7
DCT	3493	S100b	0.501070836	1.775512181	1.624058499	7
DCT	3494	Brd8	0.501070241	1.075245376	0.986378924	7
DCT	3495	5830448L01Rik	0.501069992	1.335445707	1.224104861	7
DCT	3496	Pcsk2	0.501064121	1.037541713	0.931332451	7
DCT	3497	Gm44250	0.501063407	1.00749112	0.962170013	7
DCT	3498	1500026H17Rik	0.501062762	1.072475478	0.981164003	7
DCT	3499	Snapc4	0.501062175	1.226426726	1.222568771	7
DCT	3500	Trmt13	0.501061233	1.116541454	1.016249322	7
DCT	3501	Fam131a	0.501060357	1.236211097	1.310052983	7
DCT	3502	Ppp1r3d	0.501059767	1.367536722	1.715132389	7
DCT	3503	Katnbl1	0.501058881	1.343116339	1.043786844	7
DCT	3504	Tmem63a	0.501056938	0.869588549	1.036097419	7
DCT	3505	Tnk1	0.501056282	1.519837759	1.530979246	7
DCT	3506	Enoph1	0.501055043	1.137483305	1.155183959	7
DCT	3507	Tmem129	0.501054321	1.190015197	1.069112401	7
DCT	3508	Evi5l	0.50105431	1.243566003	1.212125833	7
DCT	3509	Rab39b	0.501054195	1.83348378	1.809083467	7
DCT	3510	Gm10644	0.501053939	1.196185416	0.9918331	7
DCT	3511	5330438D12Rik	0.501053257	1.425770288	1.28086376	7
DCT	3512	Gm47096	0.501049191	1.221015693	1.135173132	7
DCT	3513	Lamtor2	0.50104846	1.008113431	0.973987941	7
DCT	3514	Kat2a	0.501048428	1.129536074	1.074981477	7
DCT	3515	Akap5	0.501046792	1.189575669	1.115431299	7
DCT	3516	Aim2	0.501046276	1.015230906	0.848343788	7
DCT	3517	Dnm2	0.501044949	0.986976278	0.955239734	7
DCT	3518	Zfp866	0.501044906	1.098078916	1.025260057	7
DCT	3519	Gm32031	0.501044366	1.160788011	1.099118667	7
DCT	3520	Ccdc142os	0.501042914	1.409853939	1.107963637	7
DCT	3521	Pigf	0.501040656	1.231975448	1.034832998	7
DCT	3522	Gm9905	0.501038548	1.576484908	1.64873298	7
DCT	3523	Tbc1d23	0.501037906	1.059443191	1.0259074	7
DCT	3524	4930547M16Rik	0.501037497	1.307067171	1.234516796	7
DCT	3525	Gm41077	0.501034672	0.909410798	0.873019512	7
DCT	3526	Ccnb1	0.501032882	1.33891019	1.330371765	7
DCT	3527	Pex7	0.501031078	1.126412718	0.975962203	7
DCT	3528	Gm11110	0.501031076	1.157633102	1.188479777	7
DCT	3529	Sun2	0.501030163	1.116771278	1.080893286	7
DCT	3530	Abcc10	0.50102899	1.295941057	1.072878793	7
DCT	3531	Parp2	0.501028686	1.031924515	1.053919022	7
DCT	3532	Igsf8	0.501027651	0.916383236	1.044021331	7
DCT	3533	Klf16	0.501026938	0.984243701	0.958783352	7
DCT	3534	E2f8	0.501025975	1.33036686	1.324216098	7
DCT	3535	Hexim2	0.501025528	1.332673246	1.319742388	7
DCT	3536	Zswim8	0.501022998	1.154966866	0.996251048	7
DCT	3537	Zmynd12	0.501022994	1.012944058	0.834061398	7
DCT	3538	Gm20621	0.501019816	1.477583906	1.665119988	7
DCT	3539	Mfsd14a	0.501019684	1.052444053	0.983305491	7
DCT	3540	Epg5	0.501018886	0.99952857	0.94151451	7
DCT	3541	Zfp947	0.501018057	1.209571523	1.116585939	7
DCT	3542	AW146154	0.501017034	1.216458534	1.003538335	7
DCT	3543	Gtpbp2	0.50101411	1.031112455	0.987807416	7
DCT	3544	2700046G09Rik	0.501014108	1.080735145	1.092149776	7
DCT	3545	Gm9895	0.501012058	1.265454683	1.257669688	7
DCT	3546	Kat2b	0.501011915	1.086810643	1.001811325	7
DCT	3547	Fbxl16	0.501010785	1.461120286	1.615260703	7
DCT	3548	Usp31	0.501009618	1.010801093	0.877393937	7
DCT	3549	Tmem86a	0.501007725	1.042569116	1.099138341	7
DCT	3550	Gm34574	0.501007331	1.026353236	1.299702157	7
DCT	3551	Guca1b	0.501006315	1.533022903	1.439895868	7
DCT	3552	Rnf146	0.501006048	0.797602716	0.754853464	7
DCT	3553	Lcor	0.501004867	1.129396406	1.017308658	7
DCT	3554	Gm15567	0.501002174	1.174719767	1.175955626	7
DCT	3555	Fbxw4	0.501001191	0.995384162	0.780142687	7
DCT	3556	Trmt2b	0.501000872	1.045189978	1.022371134	7
DCT	3557	Atpaf2	0.500996873	1.131147961	1.061469864	7
DCT	3558	Trim62	0.500996608	1.118740855	1.08594423	7
DCT	3559	Shld1	0.500996292	1.117861503	0.969055343	7
DCT	3560	Olfr18	0.500993237	0.983517176	0.934387417	7
DCT	3561	Gnal	0.500992519	0.948891264	1.049564682	7
DCT	3562	Gm29895	0.500989803	1.250317266	1.212437339	7
DCT	3563	Zc3h15	0.50098928	1.083190655	0.981995052	7
DCT	3564	Lin7b	0.500988879	1.519905711	1.784056848	7
DCT	3565	Fbxw19	0.500987704	1.005466073	1.133454128	7
DCT	3566	A430073D23Rik	0.500987414	1.133459105	0.958919869	7
DCT	3567	6330418K02Rik	0.500986104	1.11193794	0.958298424	7
DCT	3568	Slc18a2	0.500985577	1.045583127	0.966643224	7
DCT	3569	Brsk1	0.500983714	1.240254342	1.303385187	7
DCT	3570	Wars2	0.500983327	1.033373193	0.875441633	7
DCT	3571	Sh3gl2	0.50098296	1.067361904	1.064240198	7
DCT	3572	Sf3b1	0.500979905	1.003946089	0.959980938	7
DCT	3573	Hoxa2	0.500979489	1.718315661	1.57253218	7
DCT	3574	Mpp2	0.500979242	1.199806312	1.232352836	7
DCT	3575	Rfxank	0.50097919	1.10743934	1.063440454	7
DCT	3576	Creb1	0.500978926	1.144697753	0.973859404	7
DCT	3577	Unc79	0.500978541	1.195491834	1.236032221	7
DCT	3578	Rab3gap1	0.500977156	1.067789856	0.978366364	7
DCT	3579	Iars	0.500976329	1.079928245	0.987735331	7
DCT	3580	Gm49338	0.500976178	1.369324381	1.19016425	7
DCT	3581	Tigd5	0.50097582	1.216436722	1.254363171	7
DCT	3582	Nudt21	0.500975621	0.946799966	0.973668114	7
DCT	3583	Zfp91-1	0.500973602	1.063641011	1.01022551	7
DCT	3584	Per1	0.500973307	1.157101197	1.109446249	7
DCT	3585	Nox1	0.500968876	1.125499846	0.860231332	7
DCT	3586	Tcte2	0.500966404	1.281170385	1.437436712	7
DCT	3587	Cdkn1b	0.500964354	1.079292343	1.057024979	7
DCT	3588	Zfp454	0.500963256	1.262370013	1.175560692	7
DCT	3589	Ganab	0.500962396	1.088233583	0.972138397	7
DCT	3590	Gm2822	0.500962365	1.24105151	1.119974028	7
DCT	3591	Thap1	0.500962191	1.222828811	1.035217702	7
DCT	3592	Rnf122	0.50096074	1.202949216	1.054733919	7
DCT	3593	Lpin3	0.500959635	1.224632902	1.088778265	7
DCT	3594	Gm28793	0.500959443	1.66758932	1.84565255	7
DCT	3595	Rprd1a	0.500959088	1.04111622	1.004197394	7
DCT	3596	Prr12	0.500956449	1.044519292	1.062452948	7
DCT	3597	Inafm1	0.500955636	1.133817931	1.085484352	7
DCT	3598	Mrps27	0.500955095	1.191149388	1.002343178	7
DCT	3599	Fam193a	0.500953521	0.996673262	0.916408058	7
DCT	3600	4930470G03Rik	0.500953395	1.607465031	1.394356031	7
DCT	3601	Btbd7	0.500950813	0.999445992	0.915227962	7
DCT	3602	Cpn2	0.500950115	1.130326762	1.092752484	7
DCT	3603	Mtcp1	0.500949324	1.215426937	1.104985013	7
DCT	3604	Gm48366	0.500948733	1.491172693	1.214404353	7
DCT	3605	Rnf220	0.500948364	1.044520605	0.984711251	7
DCT	3606	Dlx1as	0.500947819	1.503695461	1.608524093	7
DCT	3607	Mmgt1	0.500947373	1.184029712	1.121325443	7
DCT	3608	Clec1b	0.500947277	1.362163477	1.163972952	7
DCT	3609	Aar2	0.500946421	1.230516357	1.056322035	7
DCT	3610	B3galt4	0.500945818	1.1406793	1.21090963	7
DCT	3611	Slc15a2	0.500945739	1.020943729	0.926623935	7
DCT	3612	Ripk2	0.500945196	0.93306166	0.826528384	7
DCT	3613	Gm10643	0.500943945	1.206713767	1.331352509	7
DCT	3614	Smarcad1	0.500943902	1.091238812	0.965056046	7
DCT	3615	Gm48226	0.500943638	1.192287532	1.130037111	7
DCT	3616	Thoc5	0.500942932	1.034020504	0.966658136	7
DCT	3617	Slc39a6	0.500942388	0.939045859	0.843713325	7
DCT	3618	Glg1	0.500942099	1.061027113	0.994529562	7
DCT	3619	Vmn2r67	0.500940194	1.093809155	1.054409123	7
DCT	3620	Magee1	0.50093997	1.180532892	1.325030564	7
DCT	3621	Zfp287	0.500939541	1.222149105	1.165158859	7
DCT	3622	Gm37372	0.500939048	1.29916643	1.183480346	7
DCT	3623	Gm48062	0.500937635	1.06995891	1.070768209	7
DCT	3624	Gm28874	0.500937535	1.092423771	1.090418109	7
DCT	3625	Tmem29	0.50093651	1.190627068	1.040379575	7
DCT	3626	Ubp1	0.500936324	1.182497492	0.99216981	7
DCT	3627	Eftud2	0.500935303	1.004587455	0.934262228	7
DCT	3628	2900097C17Rik	0.500935025	1.085149222	0.999977129	7
DCT	3629	Gm47113	0.500933614	0.987021152	0.983240979	7
DCT	3630	Rfesd	0.500932585	1.267954888	1.049726155	7
DCT	3631	Gm43461	0.500932094	0.974141434	0.989477835	7
DCT	3632	Odf2l	0.500931387	1.063499288	1.053578446	7
DCT	3633	Pdilt	0.500930202	1.169661116	1.022332489	7
DCT	3634	Mvp	0.500929168	0.927385029	0.931279497	7
DCT	3635	Sh3bp1	0.500928738	1.137877075	1.03931768	7
DCT	3636	Zfp712	0.500928184	1.256241142	1.401222205	7
DCT	3637	Nemp2	0.500928138	1.059573927	1.203317197	7
DCT	3638	4930562C15Rik	0.500928041	1.29786565	1.619900743	7
DCT	3639	Fam217b	0.500927524	1.093861116	1.311230613	7
DCT	3640	Gm14636	0.500925453	1.407726698	1.113093621	7
DCT	3641	Dipk1a	0.500924024	0.971612936	0.88391043	7
DCT	3642	Gm43621	0.500921839	1.028783565	1.188587532	7
DCT	3643	C030034I22Rik	0.500921089	0.970801258	1.176939331	7
DCT	3644	Nxnl1	0.500920101	1.553886323	1.676816362	7
DCT	3645	Fbxo6	0.500919684	1.097217236	1.084184833	7
DCT	3646	Emid1	0.500919644	0.597837869	0.598912748	7
DCT	3647	Lor	0.500919544	1.111856838	1.287436859	7
DCT	3648	Mapk1ip1	0.500918369	1.213079762	1.035162893	7
DCT	3649	Gm10033	0.500917794	1.097264929	1.024427809	7
DCT	3650	Uhrf1bp1	0.500917091	1.098683463	1.100253213	7
DCT	3651	Exoc2	0.500915599	0.942451821	0.857918222	7
DCT	3652	Tmem74b	0.500914472	1.685062105	2.092053228	7
DCT	3653	Tm7sf2	0.500914268	1.112665441	0.930492996	7
DCT	3654	Apol10b	0.500913895	0.989478129	1.056164327	7
DCT	3655	Gm41118	0.500912602	0.809247943	0.715205615	7
DCT	3656	Ubox5	0.50091244	1.128046878	1.074697351	7
DCT	3657	Gm14827	0.50091135	1.200845083	1.102979876	7
DCT	3658	Gm45606	0.500910426	1.131324146	1.059178452	7
DCT	3659	Gm527	0.500909186	1.29465669	1.319952488	7
DCT	3660	Mrgbp	0.500909159	0.912790137	0.744912135	7
DCT	3661	Nr6a1os	0.500906278	1.106085541	1.044409174	7
DCT	3662	Gm30082	0.500905372	1.470185992	1.55929996	7
DCT	3663	Gm48306	0.500904264	1.096770526	0.936830654	7
DCT	3664	Arl13b	0.500903452	0.72990516	0.688094598	7
DCT	3665	A830035O19Rik	0.500901137	1.435271646	1.448649524	7
DCT	3666	Pex11g	0.500899748	1.112040786	1.044587319	7
DCT	3667	A230107N01Rik	0.500899234	1.65341995	1.386003754	7
DCT	3668	Gm30238	0.500896577	1.218237433	1.218519287	7
DCT	3669	Zfp983	0.500896028	1.177518926	1.152841367	7
DCT	3670	Lca5	0.500894487	1.158760648	1.117099578	7
DCT	3671	Ppp1r26	0.500894267	1.284295121	1.433864594	7
DCT	3672	B230322F03Rik	0.500893891	1.166854692	1.145520089	7
DCT	3673	Vmn2r113	0.500893522	1.246624052	1.327398391	7
DCT	3674	Plek2	0.500892387	1.155657972	1.116103305	7
DCT	3675	Gm34639	0.50089214	1.374969739	1.269552267	7
DCT	3676	Chrna4	0.500890895	0.956509542	0.999216712	7
DCT	3677	Gm19412	0.50089047	1.313900118	1.646292019	7
DCT	3678	Spry2	0.500889985	1.220346636	1.080977826	7
DCT	3679	Slmap	0.500889637	1.090990686	0.960363686	7
DCT	3680	Gm20628	0.500888753	1.046454872	0.969392572	7
DCT	3681	Noxo1	0.500888304	1.394753395	1.628604433	7
DCT	3682	Naaa	0.500888199	1.081160699	1.194768014	7
DCT	3683	Tfeb	0.500886456	1.081433102	0.892163657	7
DCT	3684	Mtmr9	0.500885049	1.048193176	1.020573569	7
DCT	3685	Catsperd	0.500885004	1.325007129	1.334270333	7
DCT	3686	1810064F22Rik	0.500884929	1.288532857	1.186860753	7
DCT	3687	Gm49602	0.500884842	1.086041315	1.176855303	7
DCT	3688	Gm4146	0.500883741	1.710066504	1.765668252	7
DCT	3689	Htr1b	0.500883497	1.365676421	1.419047373	7
DCT	3690	Gm48500	0.500883202	1.188620326	1.148238571	7
DCT	3691	Trp53cor1	0.500883082	1.389658755	1.464409841	7
DCT	3692	Nbl1	0.50088214	1.003738291	1.159611074	7
DCT	3693	Gm36500	0.500881983	1.453050894	1.415181027	7
DCT	3694	Gm14322	0.500879827	1.203097101	1.274168803	7
DCT	3695	P4htm	0.500879209	0.971268734	1.104870198	7
DCT	3696	Gm35021	0.500878188	1.217503158	1.470836968	7
DCT	3697	Gm41349	0.500877616	1.393835278	1.385936847	7
DCT	3698	Inafm2	0.500877251	1.002292215	1.052964403	7
DCT	3699	Gm45441	0.500875151	1.232431518	1.557496035	7
DCT	3700	Rabif	0.500873838	1.150018555	0.996877269	7
DCT	3701	Rasd2	0.500873568	1.264439939	1.078629054	7
DCT	3702	Hoxc4	0.500870489	1.126477602	1.046967473	7
DCT	3703	Gm26511	0.50087023	1.332732173	1.202261601	7
DCT	3704	Plekha7	0.500869503	1.150523577	0.99544758	7
DCT	3705	Prcc	0.500869454	0.976120658	0.87927574	7
DCT	3706	4930412O13Rik	0.500867547	1.868396629	1.788203956	7
DCT	3707	Rfwd3	0.500864774	1.147535662	0.938199428	7
DCT	3708	Ercc1	0.500862165	1.08806215	1.118882196	7
DCT	3709	B630019K06Rik	0.500861249	0.965155201	0.941557692	7
DCT	3710	Gm40658	0.500861026	0.914607065	0.997677116	7
DCT	3711	Ipo9	0.500860348	1.023622573	1.007062973	7
DCT	3712	Tsc2	0.500859148	1.147573043	1.054428917	7
DCT	3713	Zfp658	0.500858764	1.094094696	1.180114957	7
DCT	3714	Tsn	0.500856429	1.068302553	0.969519122	7
DCT	3715	Gm15545	0.500855922	1.164305363	1.129792044	7
DCT	3716	Gm48617	0.500854309	0.96974286	0.75166195	7
DCT	3717	Prpf31	0.500853282	1.14503842	1.054975629	7
DCT	3718	Mrpl47	0.500853005	1.145261377	1.008995003	7
DCT	3719	Gtf3c5	0.500852776	1.345224736	1.209708202	7
DCT	3720	Nr2c1	0.500852177	1.159949562	1.00644998	7
DCT	3721	Ptges	0.500852153	0.994929779	1.045441349	7
DCT	3722	Cep131	0.50085145	1.369990084	1.226110115	7
DCT	3723	Kpna2	0.500851345	0.941376811	0.963195513	7
DCT	3724	Vsig10l	0.500850656	1.08295438	1.01139723	7
DCT	3725	Arxes2	0.500849951	1.385003397	1.507945081	7
DCT	3726	1700093J21Rik	0.500849802	1.357008002	1.261006527	7
DCT	3727	Dusp7	0.500849264	1.149595867	1.03745278	7
DCT	3728	Spef2	0.500848439	1.120871379	1.212184807	7
DCT	3729	Specc1l	0.500846477	1.023469287	1.012625161	7
DCT	3730	Sh3bgr	0.500846102	1.298102639	1.444295088	7
DCT	3731	Grin1	0.500845755	1.280563328	1.169479245	7
DCT	3732	Zfp512	0.500842576	1.07948961	1.022521315	7
DCT	3733	C920006O11Rik	0.500841756	1.131615806	1.102663614	7
DCT	3734	Igdcc4	0.50084155	0.972255846	1.062360012	7
DCT	3735	Slc39a3	0.500838319	1.161220314	1.089133014	7
DCT	3736	Slc19a2	0.500836818	1.348357548	1.099082679	7
DCT	3737	Bcl3	0.500836211	1.301774955	1.146126363	7
DCT	3738	Nubp2	0.500835361	0.954191101	0.930839049	7
DCT	3739	Gm36640	0.500834602	1.368176594	1.393407827	7
DCT	3740	Klhdc9	0.500834016	1.343636771	1.234038367	7
DCT	3741	Bub1b	0.500833255	1.345164477	1.426579961	7
DCT	3742	Mios	0.500832698	1.278527416	1.010476687	7
DCT	3743	Dnajc17	0.500830493	1.236872904	1.003372412	7
DCT	3744	Itgb1bp2	0.500830278	1.820935511	1.762829367	7
DCT	3745	Gm26903	0.500829298	1.374518108	1.334046316	7
DCT	3746	Dnm1	0.500829229	1.228773204	1.358711987	7
DCT	3747	A430078I02Rik	0.500828789	1.316700383	1.119706197	7
DCT	3748	Gm41144	0.500825236	1.646493317	1.757055458	7
DCT	3749	Cebpd	0.500824676	1.073777264	1.056492447	7
DCT	3750	Mbip	0.500824192	1.125858867	1.012442115	7
DCT	3751	Msl1	0.500823536	1.001079035	0.902749592	7
DCT	3752	Gse1	0.500822877	0.891397764	0.825958461	7
DCT	3753	Ddx19a	0.500820774	0.954538282	0.97213376	7
DCT	3754	Zfp84	0.500820768	1.034796424	1.078775086	7
DCT	3755	9630001P10Rik	0.500819977	1.257260982	1.556156015	7
DCT	3756	Gm42535	0.500819974	0.938740179	0.892928719	7
DCT	3757	Utp25	0.500819793	1.121690266	1.020091099	7
DCT	3758	Vwa5b1	0.50081802	1.337156171	1.339667444	7
DCT	3759	2610206C17Rik	0.500814951	1.216835679	1.359880768	7
DCT	3760	5730409E04Rik	0.500813399	0.985860058	1.195248657	7
DCT	3761	Orai2	0.500812969	0.854451269	0.977692255	7
DCT	3762	1700001L19Rik	0.500812036	1.254128581	1.655497569	7
DCT	3763	Tmem109	0.500808971	0.981325891	0.980364479	7
DCT	3764	3830408C21Rik	0.500807386	1.116161446	1.277249645	7
DCT	3765	Arpin	0.500806768	1.04321234	1.054419966	7
DCT	3766	Gm45237	0.500802916	1.454941905	1.683289311	7
DCT	3767	Zfp112	0.500801239	1.18343291	1.130915526	7
DCT	3768	Gm30373	0.500800183	0.956185516	0.856687042	7
DCT	3769	Gm14027	0.500799879	1.424861716	1.536910741	7
DCT	3770	Syap1	0.500799227	1.08426444	0.989079166	7
DCT	3771	Paqr8	0.500798698	1.099462362	1.281495712	7
DCT	3772	Rsl1	0.500798133	1.100316702	1.128314047	7
DCT	3773	Gm13684	0.500797815	0.922479642	0.907051441	7
DCT	3774	Cd276	0.500797661	1.469420311	1.532274257	7
DCT	3775	Cldn6	0.500796552	1.249861857	1.28191838	7
DCT	3776	Kat6a	0.500793596	1.177648955	0.97697011	7
DCT	3777	Ptprt	0.500793307	0.993594866	0.819499252	7
DCT	3778	Elavl3	0.500792916	1.250933339	1.127749465	7
DCT	3779	Maats1	0.500792129	1.222990644	1.514123952	7
DCT	3780	Gpatch2	0.500791846	1.158153906	0.994855643	7
DCT	3781	E330009J07Rik	0.500791428	1.196857599	1.091263238	7
DCT	3782	Nob1	0.500790619	1.25380806	1.025825401	7
DCT	3783	Rbm14	0.500786552	1.120945671	1.120105363	7
DCT	3784	Ndrg4	0.500785934	0.996404827	1.211280126	7
DCT	3785	Gpr161	0.500785392	1.261811126	1.505402742	7
DCT	3786	Fbxw2	0.500783329	1.031415334	0.986843447	7
DCT	3787	Ly6g6e	0.500782848	1.475456884	1.681401574	7
DCT	3788	Pim2	0.50078225	1.376472299	1.076122639	7
DCT	3789	Mapk8ip1	0.500782119	1.401330833	1.2776772	7
DCT	3790	2810410L24Rik	0.500781814	1.000637394	0.848491484	7
DCT	3791	4933439K11Rik	0.500780082	1.319476064	1.215871707	7
DCT	3792	Gnptab	0.500779632	1.055699662	0.999368386	7
DCT	3793	Homer2	0.500778552	1.184480912	1.025698546	7
DCT	3794	Trnp1	0.500778046	1.470257788	1.410500954	7
DCT	3795	Gm15564	0.500777811	1.177110139	1.293648126	7
DCT	3796	Nt5dc3	0.500776892	1.179205735	1.076992048	7
DCT	3797	Gm15938	0.50077644	1.110727844	1.29026896	7
DCT	3798	Zkscan7-1	0.500775939	1.162540309	1.097080318	7
DCT	3799	Ago3	0.500775433	0.885195936	0.88057079	7
DCT	3800	Il4ra	0.500775406	1.064070116	0.91002049	7
DCT	3801	Asph	0.500774769	1.061689963	0.992047946	7
DCT	3802	Lmnb1	0.500773249	0.979444921	0.977307603	7
DCT	3803	4930534H03Rik	0.500772847	1.564167988	1.308247419	7
DCT	3804	Ccdc149	0.500772325	1.063447882	0.887559833	7
DCT	3805	Slc5a4b	0.500771884	1.054687565	1.026900346	7
DCT	3806	Ptcra	0.500771832	1.293015922	1.143270285	7
DCT	3807	Sh3d21	0.500771826	1.013522809	1.058533724	7
DCT	3808	Ncmap	0.500771054	1.300231246	1.367730598	7
DCT	3809	Gm41609	0.500770346	1.214106386	1.241338863	7
DCT	3810	Gm19299	0.500769572	1.281143037	1.399019766	7
DCT	3811	Katnal2	0.500769267	1.151482856	1.128611999	7
DCT	3812	Klhl18	0.500768966	1.008722973	1.022946721	7
DCT	3813	Acvr2a	0.500768916	1.090114764	0.993519432	7
DCT	3814	Gm16638	0.500768521	1.066057069	0.942957037	7
DCT	3815	Fanci	0.500768265	1.33523191	1.232688218	7
DCT	3816	Gng7	0.500767379	1.363355662	1.332464313	7
DCT	3817	Gm4118	0.500767041	1.78858651	1.413186926	7
DCT	3818	Arhgef5	0.500766097	1.153833839	0.983324808	7
DCT	3819	Gpatch11	0.500765518	1.127891501	1.026820412	7
DCT	3820	Hmces	0.500765448	1.111989322	1.027959049	7
DCT	3821	Yars2	0.500763988	1.16357859	1.026712102	7
DCT	3822	Zfp775	0.500763555	1.083193662	1.091453385	7
DCT	3823	Cog7	0.500763526	1.235233923	1.03875087	7
DCT	3824	Ubtd1	0.50076256	1.041969161	1.005512563	7
DCT	3825	Gm15408	0.50076231	1.415737842	1.147484853	7
DCT	3826	Gm26737	0.500762153	1.60898617	1.16978388	7
DCT	3827	Gm6916	0.500761427	1.372040212	1.687812628	7
DCT	3828	Gm44775	0.500761299	1.302348417	1.519759378	7
DCT	3829	Gm26533	0.500759251	0.913721287	0.862013876	7
DCT	3830	Gm43857	0.500758946	0.871198534	0.925092265	7
DCT	3831	1700030K09Rik	0.500758626	1.046539249	0.969475816	7
DCT	3832	Rbm33	0.500755842	1.080044259	0.967341689	7
DCT	3833	Atp8b2	0.500755744	1.071551959	1.137554245	7
DCT	3834	5430403G16Rik	0.500754897	1.209550146	1.131193186	7
DCT	3835	Med22	0.500753849	1.050120658	0.931282271	7
DCT	3836	Echdc1	0.500753843	0.890894403	0.807293271	7
DCT	3837	Inpp5k	0.500753057	0.939271854	0.98572813	7
DCT	3838	Mettl21a	0.500752683	1.039691294	1.026928308	7
DCT	3839	Rps6kc1	0.500752444	1.09376528	1.021829034	7
DCT	3840	4930578M01Rik	0.500750595	1.017470755	1.16255057	7
DCT	3841	Gm21926	0.500749678	1.147228477	1.087014968	7
DCT	3842	Shroom2	0.50074905	1.084664354	0.969742407	7
DCT	3843	Extl1	0.500748681	1.302199368	1.215098339	7
DCT	3844	Gm9442	0.500748377	1.533591568	1.269483027	7
DCT	3845	Myd88	0.500747978	0.970548055	0.970762679	7
DCT	3846	Arl2bp	0.500747277	1.038679987	0.999535658	7
DCT	3847	2900052L18Rik	0.5007466	1.135983903	1.048506415	7
DCT	3848	Golga5	0.500745387	1.019839127	0.984366715	7
DCT	3849	Opa1	0.500744128	1.012238232	0.980353116	7
DCT	3850	Gm10617	0.500743691	1.13956969	1.340735835	7
DCT	3851	Gm16001	0.500742945	1.427298328	1.447428596	7
DCT	3852	Odr4	0.500741805	0.990997502	0.98800271	7
DCT	3853	Esrra	0.50073985	1.090151875	0.97741548	7
DCT	3854	C530008M17Rik	0.500739273	1.009434356	1.009680961	7
DCT	3855	Actr6	0.50073885	1.019670019	0.938820752	7
DCT	3856	Cmtr1	0.500738086	1.056314071	1.050222673	7
DCT	3857	Rnf125	0.500737291	1.137493449	1.062877373	7
DCT	3858	R74862	0.500736087	1.212237042	1.045488043	7
DCT	3859	Gm10640	0.500735792	1.209109543	1.5828067	7
DCT	3860	Gm14399	0.500734994	1.093809993	0.975255885	7
DCT	3861	Tmem241	0.500734391	0.95979556	0.925636064	7
DCT	3862	Gm31793	0.500733698	0.968294103	0.920392405	7
DCT	3863	1110020A21Rik	0.500732972	1.468122831	1.177229292	7
DCT	3864	4933406B17Rik	0.50073262	1.251129071	0.970134427	7
DCT	3865	D330050G23Rik	0.500732228	1.019663167	0.937371651	7
DCT	3866	Gm19782	0.50073199	1.227370068	1.147055593	7
DCT	3867	Zfp595	0.500731553	1.299103637	1.039351495	7
DCT	3868	Chrnb2	0.500731006	1.001301766	1.012591583	7
DCT	3869	Foxr1	0.50073094	1.106704945	0.89716816	7
DCT	3870	2900076A07Rik	0.500729572	1.091920955	1.010239243	7
DCT	3871	Zfp719	0.500728649	1.111440449	1.133208152	7
DCT	3872	Tceanc2	0.500728531	1.172018809	1.012788766	7
DCT	3873	1700021F05Rik	0.500725752	1.067192893	0.99372032	7
DCT	3874	Usp28	0.500725702	0.949799348	0.826551688	7
DCT	3875	Marveld2	0.500724268	1.08324313	0.991970496	7
DCT	3876	Rxylt1	0.500724253	1.061099398	1.018757078	7
DCT	3877	Ikzf5	0.500724231	1.158578101	1.093561413	7
DCT	3878	Cpsf2	0.50072275	1.030167827	0.96693242	7
DCT	3879	Ccdc68	0.500722642	1.183174609	1.072190207	7
DCT	3880	Zfand2a	0.50072237	1.263906955	1.098511116	7
DCT	3881	Poglut3	0.500721843	1.26587154	1.07578397	7
DCT	3882	Slc30a6	0.500719457	1.08514606	0.941639029	7
DCT	3883	Exoc8	0.500718636	1.201863566	1.064658603	7
DCT	3884	Spred2	0.500717937	1.024567169	0.928650095	7
DCT	3885	Bag6	0.500716158	1.217697816	1.002153814	7
DCT	3886	Gm26850	0.500716073	1.295201437	1.035569696	7
DCT	3887	Gm9920	0.500715794	1.228030474	1.310555762	7
DCT	3888	Pgs1	0.500714198	1.176889568	1.071242978	7
DCT	3889	Kif23	0.500713926	1.384877827	1.103474401	7
DCT	3890	Psmb11	0.500712066	1.323655217	1.246199435	7
DCT	3891	9830004L10Rik	0.500711535	1.044501991	0.98811764	7
DCT	3892	C1galt1c1	0.500710775	0.977838558	0.999982303	7
DCT	3893	Gnrh1	0.50070571	1.279876736	1.202394379	7
DCT	3894	Vps13b	0.500705438	0.984805678	0.943226173	7
DCT	3895	Zfp97	0.500705196	1.04630455	0.717591002	7
DCT	3896	Brf2	0.500703889	0.963824702	1.013471378	7
DCT	3897	4930555F03Rik	0.5007031	0.790276058	0.716314545	7
DCT	3898	Gm15952	0.50070195	0.978163527	0.817502236	7
DCT	3899	Vmn2r23	0.500700885	0.919797709	1.045214643	7
DCT	3900	Irgq	0.500700599	1.144018222	1.051020088	7
DCT	3901	Gm48768	0.500700324	1.071374307	1.143008707	7
DCT	3902	Dtnb	0.500700085	0.848631197	0.871588529	7
DCT	3903	Sik1	0.500699455	1.031300176	0.968764779	7
DCT	3904	Hsd17b10	0.500698126	1.087185959	0.995461759	7
DCT	3905	Fyco1	0.500697479	1.142863191	1.012502601	7
DCT	3906	R3hcc1	0.500696708	0.786033514	0.69746361	7
DCT	3907	Lrguk	0.500695435	1.516605342	1.421480192	7
DCT	3908	Gm48286	0.500694484	1.260788987	1.03275305	7
DCT	3909	Abca4	0.50069414	1.188555268	1.202277358	7
DCT	3910	Gm14324	0.500692439	1.123697068	1.054375452	7
DCT	3911	5430402O13Rik	0.500689702	1.093515795	0.909856521	7
DCT	3912	Zfp995	0.500688335	1.020272162	0.912361146	7
DCT	3913	AI987944	0.500685054	0.925929237	0.916370513	7
DCT	3914	Maff	0.500683826	1.416197873	1.239258482	7
DCT	3915	Ttll1	0.500681464	1.160796747	1.093443084	7
DCT	3916	Iba57	0.50068116	1.00145599	1.016401241	7
DCT	3917	Zbed5	0.500681159	1.195655796	1.229421897	7
DCT	3918	Zfp108	0.50068106	1.246686881	1.236296165	7
DCT	3919	Gm39317	0.500680944	1.161834388	1.429782278	7
DCT	3920	Ttll11	0.500680839	1.232316198	1.182319152	7
DCT	3921	Hnrnpll	0.500680217	1.115157752	0.98280324	7
DCT	3922	Dnajc14	0.500679843	1.107305037	1.041661286	7
DCT	3923	Sep/08	0.500678928	0.960052199	1.015341377	7
DCT	3924	Gm12248	0.500678825	1.084767077	1.13427949	7
DCT	3925	Tcaf1	0.500678175	1.030573667	1.000333589	7
DCT	3926	Hddc3	0.500676393	1.358304988	1.230678366	7
DCT	3927	Mbtd1	0.500676326	1.043861783	0.986938372	7
DCT	3928	Gm27042	0.500676165	1.251039333	1.508498779	7
DCT	3929	Xrcc6	0.500674903	0.96205596	1.031492602	7
DCT	3930	Zxdb	0.500672846	1.597591159	1.027541202	7
DCT	3931	Stac3	0.500672586	1.34649701	1.399166322	7
DCT	3932	Cygb	0.500671777	0.979350423	1.003063396	7
DCT	3933	Asb3	0.500671288	0.71061125	0.607843909	7
DCT	3934	Rbm43	0.500670265	1.06857283	1.13618631	7
DCT	3935	Gm14703	0.500669377	1.3612537	1.158990834	7
DCT	3936	4930563E22Rik	0.500669339	1.465753368	1.452898744	7
DCT	3937	Syt2	0.500667309	1.223047839	1.121632263	7
DCT	3938	Rbmx2	0.500666943	0.919391244	0.979449198	7
DCT	3939	Gm38944	0.50066556	1.438984799	1.517617786	7
DCT	3940	Ppfia3	0.500664872	1.104347967	1.306245032	7
DCT	3941	Fbxo47	0.500664588	1.28574805	1.19544032	7
DCT	3942	Gm33680	0.500663949	0.880832905	0.708172574	7
DCT	3943	Hdhd5	0.500662902	0.993949339	0.963959327	7
DCT	3944	Rce1	0.500660291	0.960073511	1.010873249	7
DCT	3945	5830454E08Rik	0.500659077	1.132375182	1.096017687	7
DCT	3946	Dvl2	0.500658991	1.042485106	1.045132819	7
DCT	3947	Zfp40	0.50065851	0.951127967	0.749348786	7
DCT	3948	Atp1b2	0.500658343	1.119043288	1.285913862	7
DCT	3949	Actn2	0.500658334	1.118367418	1.097827312	7
DCT	3950	Armc8	0.500657014	1.058926439	0.980710139	7
DCT	3951	Ppp1r7	0.500655635	1.016614381	0.973663851	7
DCT	3952	A730011C13Rik	0.500655373	1.238986538	1.103657673	7
DCT	3953	Pdzd9	0.500655365	1.059507978	1.152006238	7
DCT	3954	Cyb5r4	0.500655341	1.048082094	0.974272265	7
DCT	3955	Kcnab3	0.500654653	1.318647237	1.381341834	7
DCT	3956	Med16	0.500653225	0.992875191	1.014996094	7
DCT	3957	Lemd2	0.500650033	1.000586684	0.970870576	7
DCT	3958	5430431A17Rik	0.500649642	0.963982268	0.943383678	7
DCT	3959	Catsper4	0.500648437	1.160353583	1.487268643	7
DCT	3960	Gpr173	0.500647974	1.211357197	1.424448232	7
DCT	3961	Wnk3	0.500647335	1.144436554	1.096022406	7
DCT	3962	9330162012Rik	0.500646922	1.16096804	1.051065682	7
DCT	3963	Gm31181	0.500646678	1.259815675	1.469115319	7
DCT	3964	Gm43285	0.500646636	1.279792579	1.121258488	7
DCT	3965	Gm5141	0.500646177	1.398197808	1.159937923	7
DCT	3966	Angel1	0.500645177	0.985389513	0.997762424	7
DCT	3967	Gm9856	0.500644012	1.104824586	0.9942359	7
DCT	3968	Zfp626	0.500643924	1.292644233	1.008025171	7
DCT	3969	Hist3h2ba	0.500643548	1.170759731	1.047105156	7
DCT	3970	1700001O22Rik	0.500643224	1.343337327	1.358744711	7
DCT	3971	2310015A10Rik	0.500642925	1.114901029	0.90954985	7
DCT	3972	Zfp677	0.500642646	1.039665921	1.032111403	7
DCT	3973	Fbxo28	0.500642397	0.995395648	0.876024468	7
DCT	3974	Arid3b	0.500640803	1.233500854	1.235744227	7
DCT	3975	Zscan20	0.500637399	1.167254154	1.088483946	7
DCT	3976	Tmem63b	0.500637013	1.185729752	1.011173103	7
DCT	3977	Mfsd7a	0.500636502	1.210475131	1.064252471	7
DCT	3978	Dhx30	0.500636002	1.091100939	0.972245581	7
DCT	3979	Asb5	0.500635363	1.292035939	1.133692996	7
DCT	3980	4921507P07Rik	0.500635289	1.343815644	1.443133586	7
DCT	3981	Slc35c1	0.500635029	1.033489702	0.751088242	7
DCT	3982	Triap1	0.500634907	1.153935893	0.973824367	7
DCT	3983	Angel2	0.500634722	0.989022412	0.963686102	7
DCT	3984	Nle1	0.500631674	1.182248991	1.140640668	7
DCT	3985	2810414N06Rik	0.50063153	1.05676845	1.063174067	7
DCT	3986	Stk4	0.500630082	0.950273155	0.962049441	7
DCT	3987	Cep152	0.500629851	0.973851289	0.825053536	7
DCT	3988	Yipf4	0.500629668	1.103465983	1.006633086	7
DCT	3989	Gm38160	0.50062807	1.457192292	1.564255905	7
DCT	3990	Atg9a	0.500626905	1.270400271	1.006174436	7
DCT	3991	Tesk1	0.500626401	1.103896412	1.056478794	7
DCT	3992	Cyb561a3	0.50062529	1.18376981	1.017381096	7
DCT	3993	A030001D20Rik	0.500624095	1.332508899	1.384130638	7
DCT	3994	Klhl11	0.500623498	1.204304573	1.259745934	7
DCT	3995	Unc119	0.500622461	1.095538039	1.165225702	7
DCT	3996	Hcfc1	0.500621519	1.133940616	0.986973912	7
DCT	3997	Tpcn2	0.500619572	0.94836445	0.909401551	7
DCT	3998	Fbxl12os	0.500618926	1.024523559	1.021283093	7
DCT	3999	Tmem182	0.500618866	1.105018868	1.399836345	7
DCT	4000	Ccp110	0.500618379	1.097325335	1.051794092	7
DCT	4001	Carm1	0.500617763	1.06847023	0.906774368	7
DCT	4002	Dph1	0.500617648	1.481463362	1.381964987	7
DCT	4003	Sgce	0.500616532	1.060425914	1.055534416	7
DCT	4004	Dmac2l	0.500615289	1.042751433	0.953599752	7
DCT	4005	Ap4m1	0.500614825	1.062922939	0.97452976	7
DCT	4006	1700087I21Rik	0.500614599	1.261006617	1.094176048	7
DCT	4007	Dhodh	0.500614223	1.151603581	1.075934334	7
DCT	4008	Gm39526	0.500611988	1.092445051	1.014810921	7
DCT	4009	Zfp799	0.500610549	0.964887859	0.96600558	7
DCT	4010	I0C0044D17Rik	0.500609598	1.160591709	1.300813407	7
DCT	4011	Gm20604	0.500609417	0.993108906	0.947017247	7
DCT	4012	Gm10038	0.500609292	1.190630661	1.354595659	7
DCT	4013	Gm47348	0.50060893	0.92829093	0.947208159	7
DCT	4014	Toe1	0.500608682	1.240705823	1.169053538	7
DCT	4015	Col20a1	0.500608217	1.168173287	1.150711812	7
DCT	4016	Zbtb48	0.500606338	1.264853143	1.091127727	7
DCT	4017	Gm40394	0.500606166	1.153951489	1.277135069	7
DCT	4018	Mfap3	0.500605691	1.05433313	1.026234688	7
DCT	4019	4930579K19Rik	0.500604781	1.307461387	1.241115645	7
DCT	4020	CT010467.1	0.500604243	1.043165898	1.021872971	7
DCT	4021	Dmpk	0.500603351	0.900956667	1.0531337	7
DCT	4022	Kdm3b	0.50060286	1.166752094	0.972400424	7
DCT	4023	Wdr47	0.500602469	0.99792917	0.992436557	7
DCT	4024	Pde6h	0.500601614	1.412790041	1.156427611	7
DCT	4025	Mrpl19	0.500601307	1.044169536	0.993035388	7
DCT	4026	Terf2	0.500600408	0.987764863	0.965251466	7
DCT	4027	Adam2	0.500600041	0.82959942	0.749258536	7
DCT	4028	Zfp41	0.500599975	1.479090131	1.138625677	7
DCT	4029	Maml1	0.500599873	1.364950642	1.31780148	7
DCT	4030	Setd2	0.500599681	1.122953248	0.993116853	7
DCT	4031	Zmat1	0.500598708	1.143055533	0.983909834	7
DCT	4032	Rbm10	0.500597275	1.005479567	0.984096741	7
DCT	4033	Zfp788	0.500596286	1.032806289	1.040761771	7
DCT	4034	Zfp382	0.500595472	1.137246652	1.051072448	7
DCT	4035	Scx	0.50059365	1.037409726	1.091858645	7
DCT	4036	Gm45494	0.50059363	1.19371422	0.913702801	7
DCT	4037	Mapk1	0.500593222	1.079526073	0.968995424	7
DCT	4038	A330044P14Rik	0.500591294	1.092219727	1.01231596	7
DCT	4039	Mr1	0.500591182	0.989723995	0.814118826	7
DCT	4040	Gpaa1	0.500590953	1.111746898	1.028143131	7
DCT	4041	B230303O12Rik	0.500590227	1.064396298	1.069963562	7
DCT	4042	C330024D21Rik	0.500589964	0.788576779	0.790612775	7
DCT	4043	Zfp335os	0.500589375	0.850269485	0.740179092	7
DCT	4044	Abhd13	0.500589168	0.985883983	0.944465013	7
DCT	4045	Prps1	0.50058865	1.009026001	1.039532502	7
DCT	4046	Kcnu1	0.500587198	0.82303885	0.835833179	7
DCT	4047	Gm48935	0.500587194	1.092236869	1.257642546	7
DCT	4048	Rsph4a	0.500585882	1.309253803	1.326926539	7
DCT	4049	Hmbox1	0.500585445	1.084392325	1.010794611	7
DCT	4050	Fam177a	0.500584031	1.060085478	1.153552213	7
DCT	4051	AW011738	0.500583477	0.84444495	0.900100343	7
DCT	4052	Dlgap3	0.500582946	1.176662702	1.016349718	7
DCT	4053	Flii	0.500582159	1.042731456	0.998548427	7
DCT	4054	Zfp94	0.500581903	1.039135894	1.096555918	7
DCT	4055	Mrgprb1	0.500581319	1.225833139	1.339669838	7
DCT	4056	Zfp599	0.500581091	1.036296715	0.990173936	7
DCT	4057	mt-Tk	0.500580516	1.041519002	1.116944351	7
DCT	4058	Zfp667	0.500579617	1.059208931	0.883031105	7
DCT	4059	Ccdc174	0.500578521	1.103964401	1.003417524	7
DCT	4060	Gm17399	0.500578214	1.183500566	1.242908217	7
DCT	4061	Srsf9	0.500578066	1.034705242	0.938815234	7
DCT	4062	Tle3	0.500576889	1.019331214	1.004864982	7
DCT	4063	Alg3	0.500576856	1.050465398	0.977896587	7
DCT	4064	Yipf6	0.500576629	1.161116443	1.039114283	7
DCT	4065	F420014N23Rik	0.500575808	1.103481153	1.114547694	7
DCT	4066	Isca1	0.500573932	1.076865444	0.965841775	7
DCT	4067	Mboat4	0.500573692	1.335052277	1.357499846	7
DCT	4068	Ccdc15	0.500572969	1.230747391	0.990958316	7
DCT	4069	Fam184b	0.500572092	1.153468577	1.112956685	7
DCT	4070	Dhcr7	0.500570676	1.018820128	0.999279884	7
DCT	4071	Lmf1	0.500570011	1.128764942	1.015271392	7
DCT	4072	Gm26982	0.500569849	1.048073625	1.008825731	7
DCT	4073	Trim26	0.500569131	1.022336455	0.978413573	7
DCT	4074	Pdzd8	0.500567176	1.048742455	0.959122129	7
DCT	4075	Bspry	0.500567037	1.047904334	0.983166177	7
DCT	4076	Pla2g3	0.500566236	1.270900863	1.530377925	7
DCT	4077	Gm10570	0.500564752	1.060411329	0.979681033	7
DCT	4078	B230217C12Rik	0.500563746	0.993348767	1.154028066	7
DCT	4079	Gm32486	0.500563364	1.178995929	1.34586062	7
DCT	4080	Cpne9	0.500562177	0.944299182	1.132541726	7
DCT	4081	Gm9616	0.500561736	1.179793426	1.327111768	7
DCT	4082	Gm15645	0.500561014	0.84302531	0.814631505	7
DCT	4083	Gm34788	0.500560241	1.063505297	1.10489551	7
DCT	4084	Gm11836	0.500558944	1.140595548	1.358842277	7
DCT	4085	A530076I17Rik	0.500558709	1.353307017	1.195216413	7
DCT	4086	Ccdc66	0.500558614	0.886496006	0.847852333	7
DCT	4087	Gm15473	0.500557111	1.103209168	1.219250195	7
DCT	4088	Trim56	0.500555363	0.94565981	1.004116391	7
DCT	4089	Fzd2	0.500555254	1.042669764	1.007291257	7
DCT	4090	Ppwd1	0.500554481	1.087714003	0.993433235	7
DCT	4091	Nrde2	0.500553728	1.000029706	0.993761537	7
DCT	4092	4933427D14Rik	0.500552932	1.114005845	1.176663678	7
DCT	4093	1600012H06Rik	0.50055191	1.107875743	0.940108917	7
DCT	4094	Zfp428	0.500551683	0.999369501	0.830433828	7
DCT	4095	Olfr1044	0.500551191	1.076327986	1.273583955	7
DCT	4096	Unc93b1	0.500549723	0.846624906	0.950855986	7
DCT	4097	Gm35853	0.500549656	0.950907861	1.003286464	7
DCT	4098	Zfp622	0.500548448	0.992172613	0.978774993	7
DCT	4099	Slc6a5	0.500548323	1.140603596	1.270749325	7
DCT	4100	2610017A05Rik	0.500547508	1.178153743	1.083196116	7
DCT	4101	Fam160a2	0.500546902	1.010368993	0.976341127	7
DCT	4102	Csmd2	0.500546657	1.059472302	0.890668445	7
DCT	4103	Gm44627	0.500546503	1.155891414	1.28018529	7
DCT	4104	Zbtb39	0.500545586	0.969527276	1.089932306	7
DCT	4105	Gm47863	0.500544751	1.129121126	1.255419388	7
DCT	4106	Sfrp4	0.500544382	1.386818072	1.265781031	7
DCT	4107	A230072E10Rik	0.500544162	1.008025422	1.042340851	7
DCT	4108	Gm36799	0.500543918	1.320292552	1.32473331	7
DCT	4109	Hoxc6	0.500543829	1.004914981	0.964205838	7
DCT	4110	G630064G18Rik	0.500542473	1.099837607	1.190464537	7
DCT	4111	Cfap157	0.500541434	1.116791601	1.297172904	7
DCT	4112	Gm19426	0.500540044	1.443463474	1.194630068	7
DCT	4113	Gm9903	0.500539401	1.394364782	1.49257159	7
DCT	4114	Ssc4d	0.50053905	1.426932072	1.153636694	7
DCT	4115	Mtmr1	0.500538587	0.947688839	0.890091152	7
DCT	4116	6330403L08Rik	0.500538114	1.031885301	1.137075938	7
DCT	4117	Dsg1b	0.500537576	1.103678711	1.237963904	7
DCT	4118	Gm20442	0.500531155	1.285824166	1.062432092	7
DCT	4119	Parp1	0.500531047	1.056122127	1.038572932	7
DCT	4120	Chrnb1	0.500530765	0.971777764	0.980949268	7
DCT	4121	Fbxw20	0.500530525	1.176931442	1.308426873	7
DCT	4122	Gm38224	0.500530059	0.807841627	0.797745307	7
DCT	4123	A730020E08Rik	0.500529706	1.122620197	1.023682842	7
DCT	4124	Pla2g1b	0.500528568	1.287650558	1.374378089	7
DCT	4125	Gm44577	0.500527432	1.067875277	1.278382379	7
DCT	4126	Gm15731	0.500527286	1.180656785	1.435715746	7
DCT	4127	Gnb4	0.500526709	1.095960078	1.043868668	7
DCT	4128	Ccdc14	0.500526659	1.093945987	1.008600378	7
DCT	4129	Kcnmb4	0.500526559	0.870172549	0.779254775	7
DCT	4130	5430416N02Rik	0.50052655	1.12470004	1.114657377	7
DCT	4131	Uba6	0.500525511	0.994572326	0.996579204	7
DCT	4132	Gm44661	0.500525257	1.393648666	1.268340964	7
DCT	4133	Gm36315	0.500525248	1.223696723	1.263368686	7
DCT	4134	Gm28867	0.500524864	1.379426077	1.241392605	7
DCT	4135	1810026B05Rik	0.500523558	1.076309481	1.069817302	7
DCT	4136	Zfp420	0.500523461	1.106424709	0.853150016	7
DCT	4137	Gm49864	0.500522905	1.247167041	1.332554237	7
DCT	4138	Cerkl	0.500522721	0.833652765	0.853490419	7
DCT	4139	Tmem101	0.500521047	1.011310198	0.904408969	7
DCT	4140	Gm34934	0.500520643	1.010042811	1.114669876	7
DCT	4141	Tha1	0.500520057	0.859120266	0.819072593	7
DCT	4142	A530001N23Rik	0.500518651	1.207753086	1.222730096	7
DCT	4143	Rnft2	0.500518599	1.093344356	1.082595114	7
DCT	4144	Rin3	0.500516911	1.033020113	0.942283537	7
DCT	4145	Olfr709-ps1	0.500516171	1.080638	0.99781583	7
DCT	4146	Ipo11	0.50051614	1.003475228	0.915681163	7
DCT	4147	Gm36200	0.500515647	1.126148801	1.211626292	7
DCT	4148	Gm13563	0.500515232	1.045511281	1.008306237	7
DCT	4149	Mtfr2	0.500514517	1.115211821	1.249018216	7
DCT	4150	Gm47414	0.500514478	1.115812952	1.152129368	7
DCT	4151	Arv1	0.500513687	1.440106308	1.106747295	7
DCT	4152	Pax3	0.500513631	1.281586951	1.305180322	7
DCT	4153	Gm32123	0.500513087	1.524687565	1.305071146	7
DCT	4154	E2f6	0.500512605	1.06793047	1.061436189	7
DCT	4155	Cbarp	0.500512526	1.119558667	0.999806937	7
DCT	4156	Pcdh8	0.500510284	1.098826465	1.249140484	7
DCT	4157	Stx4a	0.500508648	1.05773631	0.958459876	7
DCT	4158	Gm34961	0.500507948	1.290164404	0.923174121	7
DCT	4159	E030044B06Rik	0.500507855	1.533615955	1.51894118	7
DCT	4160	Gm42894	0.500506349	1.167335878	0.984792005	7
DCT	4161	Slco3a1	0.500505055	0.967850122	0.959738083	7
DCT	4162	Gm32899	0.500504909	1.162584866	1.10027219	7
DCT	4163	Rps6kl1	0.500504529	1.109929943	1.049380515	7
DCT	4164	Gm10602	0.500504261	1.281672206	1.192894994	7
DCT	4165	Fam186b	0.500504241	1.145931478	1.26854029	7
DCT	4166	Inka2	0.50050414	1.247805936	1.172990447	7
DCT	4167	Wdr54	0.500504083	1.163171179	1.219680349	7
DCT	4168	1810062G17Rik	0.500503888	1.068102879	1.225986414	7
DCT	4169	Zfp28	0.500503542	1.074445976	1.029783328	7
DCT	4170	Dus4l	0.500502943	1.041544777	1.086122121	7
DCT	4171	Zfp953	0.500502124	0.909451464	0.871796031	7
DCT	4172	Crlf1	0.50050142	1.357091478	1.259630828	7
DCT	4173	Gm4349	0.500499601	1.058356294	1.009461418	7
DCT	4174	2010308F09Rik	0.500497549	1.200741429	1.298135216	7
DCT	4175	Gm47701	0.500497345	1.11240081	1.212107156	7
DCT	4176	Synpo2	0.500497267	0.8931018	1.078616095	7
DCT	4177	Gm43743	0.500496126	1.119902915	1.232385923	7
DCT	4178	Rnf123	0.500495765	1.026534822	0.979509692	7
DCT	4179	Gm48840	0.500495715	1.568491824	1.22018421	7
DCT	4180	Ppp3cc	0.500494854	1.044155494	0.973407196	7
DCT	4181	Gm26549	0.500493643	1.034335479	1.073150131	7
DCT	4182	Olfr912	0.500491595	1.277420792	1.194898509	7
DCT	4183	Fgfbp3	0.50049093	0.967475333	0.874489789	7
DCT	4184	Gm2381	0.500490718	1.466048087	1.176841662	7
DCT	4185	Bri3	0.500489861	0.987040935	1.005473088	7
DCT	4186	Yipf1	0.500489692	1.033330322	0.964876828	7
DCT	4187	Arhgef33	0.500489673	1.101689004	0.973762308	7
DCT	4188	Gm16029	0.500488414	1.188145632	1.220363543	7
DCT	4189	Angptl8	0.500488057	1.067672706	0.935053518	7
DCT	4190	Ltk	0.500487675	1.154775793	1.328683573	7
DCT	4191	Gnl3l	0.500487181	1.063049568	0.985356344	7
DCT	4192	Llgl1	0.500486725	0.870389613	0.999959064	7
DCT	4193	Helq	0.500484688	0.967778823	0.961293729	7
DCT	4194	Cnih1	0.500484636	1.041568289	0.993710867	7
DCT	4195	Cdc45	0.500484529	1.233392072	1.096878228	7
DCT	4196	Gm49539	0.500484455	0.89153728	0.834139721	7
DCT	4197	Plekha1	0.500484312	0.963653451	1.041263588	7
DCT	4198	Gm9768	0.500484039	1.115892517	1.313720432	7
DCT	4199	Ccdc17	0.500484014	0.87996872	0.932808113	7
DCT	4200	Vmn2r112	0.500483345	1.184242026	1.067188392	7
DCT	4201	A430105J06Rik	0.500482064	1.092165242	1.170610125	7
DCT	4202	Gm45924	0.500482039	1.143231042	1.207601146	7
DCT	4203	Sh3pxd2a	0.500481425	0.814718272	1.010234025	7
DCT	4204	Platr14	0.50048111	0.935168676	0.877067945	7
DCT	4205	Gal3st3	0.500479809	0.944337931	0.926499104	7
DCT	4206	Zbtb26	0.50047937	1.137522574	1.027818815	7
DCT	4207	Gtf2f2	0.500478532	1.000135919	0.907956263	7
DCT	4208	Tmem147os-1	0.500477374	1.012154047	0.898385834	7
DCT	4209	Appl2	0.500476206	1.092861971	0.98967148	7
DCT	4210	Gm9530	0.500476104	1.282895656	0.967010317	7
DCT	4211	Zfp879	0.500476029	1.344403717	1.300069388	7
DCT	4212	Gm26512	0.500475708	1.134513172	1.148345959	7
DCT	4213	Pigg	0.500474985	1.111398157	0.992279177	7
DCT	4214	Gm34589	0.500473459	0.990994568	1.015892305	7
DCT	4215	Cacng2	0.500473175	0.983466384	1.074479132	7
DCT	4216	Zfp956	0.50047093	1.127707609	1.094815706	7
DCT	4217	4930432K21Rik	0.500470471	1.060701847	1.105928549	7
DCT	4218	Trappc11	0.500470134	1.049897261	1.018526685	7
DCT	4219	Ddhd1	0.500469223	1.075954909	0.982522543	7
DCT	4220	Phf10	0.500468326	0.90879643	0.908877837	7
DCT	4221	Fgd1	0.500467905	0.984887136	0.907206029	7
DCT	4222	Onecut3	0.50046655	0.948452296	0.930719362	7
DCT	4223	Map7d1	0.50046632	0.862942505	1.047909244	7
DCT	4224	Gm33508	0.50046504	1.209222073	1.264243272	7
DCT	4225	Teddm2	0.50046447	1.143486764	1.10716042	7
DCT	4226	Abhd8	0.500464273	1.099248505	1.095152959	7
DCT	4227	Wdr92	0.500463767	1.059611882	1.026283948	7
DCT	4228	Gm12106	0.500463684	1.023210358	1.17259867	7
DCT	4229	Atp5l2-ps	0.500463422	1.345707923	1.168275746	7
DCT	4230	Gm5089	0.500463151	1.373868687	1.20295442	7
DCT	4231	Lrrc42	0.500463012	1.029785229	0.999253826	7
DCT	4232	Dnajc16	0.50046241	0.97053453	0.918631723	7
DCT	4233	Chrnb3	0.500462187	1.110689427	1.136260068	7
DCT	4234	Olfr691	0.500461179	1.035253134	1.085930947	7
DCT	4235	Gm7993	0.50045933	1.012906084	1.163831779	7
DCT	4236	Dbndd2	0.500457186	1.06897476	0.989478133	7
DCT	4237	Zfp422	0.50045657	1.072924427	1.015129363	7
DCT	4238	Gm38604	0.500455197	0.991143371	0.906287548	7
DCT	4239	Gm9967	0.500454831	1.131387871	1.237677735	7
DCT	4240	Asb16	0.500454317	1.154807279	1.157820991	7
DCT	4241	Xrcc3	0.500454202	0.867714274	0.925449907	7
DCT	4242	4933430I17Rik	0.500454177	1.48265153	1.252649934	7
DCT	4243	Gm50375	0.500453281	1.069270933	0.979827238	7
DCT	4244	S100a14	0.500453245	1.077754192	1.239959028	7
DCT	4245	Hoxc5	0.500453217	1.039027485	1.066563267	7
DCT	4246	Tomm40	0.500453092	1.027169503	0.986088783	7
DCT	4247	Serac1	0.500452889	1.080321662	0.998744176	7
DCT	4248	Pnpt1	0.50045272	1.159802649	0.995386283	7
DCT	4249	Arhgap19	0.50045268	1.180497958	1.142507503	7
DCT	4250	Hdhd2	0.500452198	1.165526413	1.114244996	7
DCT	4251	Fbxl8	0.500451618	1.001799625	0.881149121	7
DCT	4252	A430057M04Rik	0.500451018	1.192374144	1.278656578	7
DCT	4253	Kri1	0.500450726	1.159599751	1.098911644	7
DCT	4254	2810405F17Rik	0.500450623	0.918377136	0.868913925	7
DCT	4255	Gins3	0.500450304	1.026773496	0.924573067	7
DCT	4256	Nphp4	0.500450017	1.093691304	1.254908716	7
DCT	4257	Ccn2	0.500449485	0.754383825	1.008755097	7
DCT	4258	Siah1a	0.500449184	1.036117601	0.981130454	7
DCT	4259	Gm9958	0.500448923	1.071976323	1.059274687	7
DCT	4260	6530413G14Rik	0.5004489	1.120428642	1.151249194	7
DCT	4261	Usp36	0.50044843	1.144133618	0.991013038	7
DCT	4262	Slc41a1	0.500448359	1.099498846	1.011848457	7
DCT	4263	Pmepa1os	0.500448028	1.427809279	1.256661055	7
DCT	4264	Dlg1	0.500447476	1.061786515	0.961860631	7
DCT	4265	Gm29609	0.500446924	1.254777848	1.076501969	7
DCT	4266	Slc7a1	0.50044604	1.041263994	1.013522486	7
DCT	4267	1700054O05Rik	0.50044589	1.132837753	1.123243646	7
DCT	4268	Gcc1	0.500445833	1.023609136	1.028938236	7
DCT	4269	1700054O19Rik	0.50044451	1.113694853	1.108944575	7
DCT	4270	2010016I18Rik	0.500443855	0.691989986	0.748532634	7
DCT	4271	4930563M21Rik	0.500442624	1.022689672	1.247967684	7
DCT	4272	Comtd1	0.500441925	1.008187631	1.029150809	7
DCT	4273	Zfp109	0.500441546	1.163310148	1.120663237	7
DCT	4274	4930525G20Rik	0.500441531	1.111939187	1.006722191	7
DCT	4275	Klk1b7-ps	0.500440779	1.44045652	1.42521254	7
DCT	4276	Cdk5rap1	0.500440541	1.030468886	0.99441368	7
DCT	4277	Reep4	0.500439813	1.181852548	0.98814105	7
DCT	4278	Gm43915	0.500439617	0.986176085	0.946970682	7
DCT	4279	Sh3glb1	0.50043931	1.075823859	0.985842337	7
DCT	4280	Gmip	0.500439195	0.898625168	0.900732456	7
DCT	4281	Clcn4	0.500438725	1.076881201	0.976189525	7
DCT	4282	Dpf1	0.500438702	1.315340182	1.18644828	7
DCT	4283	2310043M15Rik	0.500438431	1.067224348	1.1156876	7
DCT	4284	Nfkbil1	0.50043707	1.016302594	1.027200884	7
DCT	4285	Dnajc25	0.500437007	1.078286402	1.050288698	7
DCT	4286	Gpr160	0.50043695	0.872738295	0.686024776	7
DCT	4287	Zfp850	0.500435523	0.944409848	0.824703883	7
DCT	4288	Lrrc72	0.500435377	0.97719409	1.122912172	7
DCT	4289	BC053393	0.5004349	1.117046926	1.076719594	7
DCT	4290	Ccdc159	0.500434604	0.893478985	0.967313325	7
DCT	4291	Poc1a	0.500434277	1.137321403	1.014490193	7
DCT	4292	B4galt3	0.500434241	1.062301187	0.903232644	7
DCT	4293	Gm10388	0.500434209	1.088982712	0.941107999	7
DCT	4294	Mthfd2	0.500432991	1.02716768	1.014436523	7
DCT	4295	Fcgbp	0.500431983	1.089797173	1.041306393	7
DCT	4296	Pdia2	0.500430403	1.028165605	1.097235226	7
DCT	4297	Myl4	0.500430358	1.096361191	0.888085708	7
DCT	4298	Tbl3	0.5004303	1.294398959	0.979696828	7
DCT	4299	Prr11	0.500429531	1.022741865	1.061588904	7
DCT	4300	Leap2	0.500428143	1.093160282	1.108699602	7
DCT	4301	Mmab	0.500427842	0.98293999	1.009110894	7
DCT	4302	Zfp821	0.500427817	1.088331467	1.006492424	7
DCT	4303	Nif3l1	0.500427478	0.930525049	0.922889304	7
DCT	4304	Dmap1	0.500426609	0.972866261	0.983548966	7
DCT	4305	Lmx1a	0.500425018	0.781414224	0.647608549	7
DCT	4306	Limk1	0.500424525	0.941838351	1.118825547	7
DCT	4307	Tmem222	0.500422525	1.181236744	1.064184785	7
DCT	4308	Dnd1	0.500421663	1.147083545	1.10954841	7
DCT	4309	Abcb10	0.500421344	1.035728539	1.021216596	7
DCT	4310	Trpc6	0.500421093	1.033003883	1.064132374	7
DCT	4311	Zfp958	0.500420995	0.981662461	0.88639571	7
DCT	4312	Shpk	0.500419801	1.061896227	1.056186869	7
DCT	4313	Gm30054	0.500419514	0.974794427	1.086650931	7
DCT	4314	Kctd5	0.500419429	1.017220402	1.013732696	7
DCT	4315	Npff	0.500418996	1.102254512	1.180058412	7
DCT	4316	Dnase1l3	0.500416777	0.660191859	0.892195386	7
DCT	4317	Podxl2	0.500416503	1.119460254	1.133834072	7
DCT	4318	Eps8l2	0.500416411	1.106837482	0.987400013	7
DCT	4319	Rusc1	0.500415599	0.798486726	0.786238405	7
DCT	4320	Prdm4	0.500415119	1.176758213	0.987292875	7
DCT	4321	B930059L03Rik	0.500414735	1.162288023	1.093486097	7
DCT	4322	Elp3	0.500412725	1.120411679	1.019435691	7
DCT	4323	Tmem30c	0.500411913	1.080251247	1.115723477	7
DCT	4324	BC049715	0.500411835	1.065712642	1.040899855	7
DCT	4325	Gm15690	0.500410355	1.101190383	0.983142379	7
DCT	4326	Rmnd5a	0.500409473	1.025666069	0.960130836	7
DCT	4327	Otud1	0.500409091	1.026756149	1.080294735	7
DCT	4328	1110006O24Rik	0.500408798	1.142177578	1.063018314	7
DCT	4329	Mfsd9	0.500408499	1.034381445	1.066113162	7
DCT	4330	Gm2788	0.500407261	1.337557193	1.145688587	7
DCT	4331	Gm20362	0.500407086	1.337158352	1.082296102	7
DCT	4332	4930483J18Rik	0.500406672	1.084976556	1.09390983	7
DCT	4333	Hars2	0.500406395	1.106679104	1.008246672	7
DCT	4334	Cdkl4	0.500405917	1.31959639	1.222540809	7
DCT	4335	Drc3	0.500405718	1.00007	1.013278813	7
DCT	4336	Gm6602	0.500405587	1.152071793	1.177866958	7
DCT	4337	Rsph3a	0.500404332	0.986970576	0.956657713	7
DCT	4338	Myh7	0.500404108	1.276851384	1.213260509	7
DCT	4339	Gm50205	0.500403647	0.986565176	1.09554351	7
DCT	4340	Gm42889	0.50040363	0.93601081	0.835682532	7
DCT	4341	Fam171b	0.500403452	1.037974789	0.951541621	7
DCT	4342	Rgs9bp	0.500403181	1.172333064	1.246709146	7
DCT	4343	Acly	0.500402683	1.044813633	0.950537178	7
DCT	4344	Serinc5	0.500402195	1.120326096	1.055745091	7
DCT	4345	Vamp9	0.500400937	1.149998509	1.187187617	7
DCT	4346	Gm16302	0.500399917	1.256102878	1.129658549	7
DCT	4347	Olfm2	0.500399708	1.128843416	1.025631605	7
DCT	4348	Wnt5a	0.500399614	1.042553334	0.990038582	7
DCT	4349	Fancb	0.500399096	1.027863293	1.13236819	7
DCT	4350	1810019N24Rik	0.500399084	1.010222362	1.139469432	7
DCT	4351	A630072M18Rik	0.5003988	0.99579473	1.022281219	7
DCT	4352	Gm37985	0.500398615	0.916610864	0.768797489	7
DCT	4353	Il17re	0.500398521	1.053979593	0.997507505	7
DCT	4354	1700010I02Rik	0.500397949	1.23218334	1.327392602	7
DCT	4355	Zfp872	0.500397486	1.037223612	1.18480899	7
DCT	4356	Otub2	0.500396366	1.093708972	0.958698303	7
DCT	4357	Zfp882	0.500396023	1.208045412	1.129117195	7
DCT	4358	Gm16576	0.50039549	0.971590096	1.154724776	7
DCT	4359	Gm40841	0.500395377	1.183648597	1.025417837	7
DCT	4360	Bivm	0.500394011	1.126360077	0.980400905	7
DCT	4361	Gm37584	0.500393692	1.046119316	1.149970881	7
DCT	4362	Nradd	0.500393171	0.978196091	1.055279689	7
DCT	4363	Vmn1r-ps140	0.500390954	1.13578499	1.010678446	7
DCT	4364	Mdc1	0.50039042	1.105040453	1.00200554	7
DCT	4365	Gm12353	0.500389732	1.027303323	0.980703123	7
DCT	4366	Coq4	0.500387908	1.118243813	0.991206408	7
DCT	4367	Tagln3	0.500387821	1.293167407	1.202665324	7
DCT	4368	Zswim4	0.500386793	0.969596901	1.066841804	7
DCT	4369	Prpf38a	0.500386654	0.98511198	0.975218497	7
DCT	4370	AC163616.1	0.500386416	0.947570971	0.931887053	7
DCT	4371	Zfp566	0.500386242	1.380043381	1.145454958	7
DCT	4372	Kcp	0.500384516	0.935705855	0.721517532	7
DCT	4373	Dpf2	0.500384467	0.962102479	1.004294902	7
DCT	4374	Loxhd1	0.500383553	1.268531843	1.10661636	7
DCT	4375	Tcam1	0.500383038	1.249573703	1.066528179	7
DCT	4376	Zfp58	0.500381147	1.091328222	0.894885777	7
DCT	4377	Zfp54	0.500380743	1.021769551	0.979935651	7
DCT	4378	Gm17382	0.500380553	1.020724573	1.168646201	7
DCT	4379	Gm47403	0.500380079	1.150764069	1.166886778	7
DCT	4380	Klc1	0.500379629	1.000216009	0.964924397	7
DCT	4381	Gm26707	0.50037901	1.029150876	1.052635724	7
DCT	4382	Thbs3	0.50037886	1.041809223	1.233093929	7
DCT	4383	Gm17080	0.500378659	1.384279734	1.288690616	7
DCT	4384	Gm19220	0.500377509	0.968111117	0.954048588	7
DCT	4385	Nkapl	0.500377452	1.070339187	0.979822142	7
DCT	4386	Spryd3	0.500376902	1.044227399	0.966211744	7
DCT	4387	Gins1	0.500374943	0.995774542	0.863053245	7
DCT	4388	Prelid3a	0.500374756	0.957411779	1.075391303	7
DCT	4389	Lmntd2	0.500373627	1.131286301	1.007219565	7
DCT	4390	Gm48681	0.500373379	0.988471581	0.849009709	7
DCT	4391	Gm29680	0.500373333	0.956661925	0.870630042	7
DCT	4392	Tyk2	0.500372188	0.997878722	1.126907748	7
DCT	4393	Ythdf3	0.500371448	1.011927118	0.966735619	7
DCT	4394	Gm15406	0.500371291	1.353457713	1.292516765	7
DCT	4395	Ss18l1	0.500371257	1.086504015	1.0904078	7
DCT	4396	2510046G10Rik	0.500370297	1.152051452	1.01683576	7
DCT	4397	Gm10269	0.50036969	1.04679836	1.136835432	7
DCT	4398	Lrrc75b	0.500367566	1.218503251	1.053642542	7
DCT	4399	Snx11	0.500366725	1.46885991	1.09418093	7
DCT	4400	Ckm	0.500366669	1.042197997	1.063560194	7
DCT	4401	Hdac6	0.50036657	1.009573199	0.984968669	7
DCT	4402	Slc26a3	0.500366435	0.903609321	0.804803108	7
DCT	4403	Gm17814	0.500366418	1.244359076	1.093945183	7
DCT	4404	Zfp759	0.500366143	1.15687553	1.178848875	7
DCT	4405	Gm29114	0.500365898	0.964350618	0.968025736	7
DCT	4406	Gm41231	0.500365816	1.096654369	1.037405841	7
DCT	4407	Tceal1	0.500365591	1.22714598	1.123813872	7
DCT	4408	Gm42863	0.500362806	1.006254323	1.083111775	7
DCT	4409	Pbk	0.500362232	1.211777331	1.160491664	7
DCT	4410	Gsdma2	0.500361266	1.255721477	1.067093257	7
DCT	4411	Il2ra	0.500361121	0.855500122	0.898987863	7
DCT	4412	Sppl2b	0.500360321	1.150290099	1.00575297	7
DCT	4413	H2-Q2	0.500359843	1.077501852	1.020067036	7
DCT	4414	Osbp	0.500359297	1.102895687	0.985152237	7
DCT	4415	Hnrnph3	0.500359233	0.987518966	0.995181124	7
DCT	4416	Disc1	0.500359061	0.706714912	0.911492328	7
DCT	4417	Wdr35	0.500358671	1.131699319	1.020594036	7
DCT	4418	Dcaf4	0.500358495	0.88515397	0.84491074	7
DCT	4419	Urod	0.500357666	1.116898693	0.989652226	7
DCT	4420	Rgs22	0.500356404	1.257271067	1.137520327	7
DCT	4421	Hdac3	0.500356147	1.05221924	1.002376115	7
DCT	4422	Usf2	0.500354722	1.032643736	0.972315422	7
DCT	4423	Tmem151b	0.500354638	1.015985415	1.067442755	7
DCT	4424	Gm7467	0.500353178	1.235844091	1.074305456	7
DCT	4425	Gm19085	0.500352861	1.026538033	1.100152967	7
DCT	4426	Vmn2r56	0.500352545	1.209852831	0.897259974	7
DCT	4427	Gm29560	0.500352479	1.011540566	1.021867838	7
DCT	4428	Gm3604	0.500351781	0.908462709	0.761245143	7
DCT	4429	Mcm5	0.500351405	1.135120171	1.143108195	7
DCT	4430	Ager	0.50035126	0.997472187	0.987227924	7
DCT	4431	Wdr5b	0.500348942	1.118342049	1.036064788	7
DCT	4432	Ano8	0.500348638	1.08961542	1.064241563	7
DCT	4433	Gm49494	0.500348119	1.166532321	1.008810894	7
DCT	4434	1700112J16Rik	0.500347673	1.125574435	1.071525601	7
DCT	4435	Frat1	0.500347069	0.823145554	0.990505742	7
DCT	4436	Gm39929	0.500347016	1.325147703	1.116215728	7
DCT	4437	H2-Bl	0.50034653	1.268665456	1.118199136	7
DCT	4438	Nupr1l	0.500344589	1.012242968	1.075088005	7
DCT	4439	Fnta	0.500343699	1.071887098	1.018037083	7
DCT	4440	Hist1h2be	0.500343602	0.975335903	0.904324415	7
DCT	4441	Epm2aip1	0.500343134	0.963060054	0.982032264	7
DCT	4442	Ccdc69	0.500342679	1.01176102	0.97529055	7
DCT	4443	Grin2b	0.500341699	1.137381856	0.979515547	7
DCT	4444	Calr3	0.50034152	1.069756523	1.202924562	7
DCT	4445	Lrrc10b	0.500341456	0.881864737	0.878236122	7
DCT	4446	Gm13572	0.500340217	1.096277132	1.123853079	7
DCT	4447	Aimp2	0.500339564	1.084430431	1.147671587	7
DCT	4448	Col11a2	0.5003392	0.960230666	1.023967672	7
DCT	4449	Fam151b	0.50033872	0.849075872	0.801803136	7
DCT	4450	Gm10660	0.50033812	1.051643675	1.068877044	7
DCT	4451	Srrd	0.500337848	1.120684259	0.94483249	7
DCT	4452	Rnf128	0.500337287	1.013241348	0.967264372	7
DCT	4453	Atp6v1g2	0.500336914	1.138543347	1.021792864	7
DCT	4454	2500004C02Rik	0.500335586	1.194561101	1.135825052	7
DCT	4455	Tnfrsf9	0.500335005	0.957584267	0.966186912	7
DCT	4456	Nynrin	0.500334632	0.985223257	0.892336881	7
DCT	4457	Zfp760	0.500333901	1.120139658	1.012740583	7
DCT	4458	Gm44039	0.500333783	1.051022297	0.992487335	7
DCT	4459	AA388235	0.500332235	1.18033612	1.089419864	7
DCT	4460	Gm11536	0.500330507	1.23908304	1.268032403	7
DCT	4461	Sep/03	0.500329941	0.931552846	1.001357538	7
DCT	4462	Ccdc191	0.500328733	0.970100358	0.944166503	7
DCT	4463	Zfp213	0.500328015	1.195589507	1.204706908	7
DCT	4464	Gm31728	0.500327752	1.116510739	1.027282241	7
DCT	4465	Map1a	0.500327115	1.068348169	0.998628457	7
DCT	4466	Mccc1os	0.50032694	1.371488843	1.107332994	7
DCT	4467	Sec11c	0.500326429	1.056927474	0.973509727	7
DCT	4468	Gm44616	0.500326103	0.91036894	1.016740569	7
DCT	4469	Tm2d2	0.500325103	1.06416765	0.982833936	7
DCT	4470	Nenf	0.500324725	1.109381164	0.999855888	7
DCT	4471	Col7a1	0.500323737	1.095138373	1.092272142	7
DCT	4472	Gm26810	0.500323239	1.193617539	1.346263524	7
DCT	4473	4932702P03Rik	0.500323029	1.124824503	1.068606813	7
DCT	4474	Tmem196	0.500321972	0.871037405	0.763143458	7
DCT	4475	Smim40	0.500321653	0.8895357	0.747116445	7
DCT	4476	Adamts13	0.500320955	1.122089257	1.310941414	7
DCT	4477	Nfkb2	0.500320547	0.978347035	1.00320526	7
DCT	4478	Gm44154	0.500319991	1.027395182	1.034627747	7
DCT	4479	Dctn3	0.500318084	0.997812033	0.932327406	7
DCT	4480	Ydjc	0.500317994	1.065730844	0.889593671	7
DCT	4481	Gm49668	0.500316029	0.942214498	0.940502369	7
DCT	4482	4933405D12Rik	0.500315486	1.013100357	0.999736065	7
DCT	4483	AI197445	0.500315445	1.490084979	1.357510863	7
DCT	4484	Ash2l	0.500314524	1.055035356	0.974173396	7
DCT	4485	Gm44096	0.500314115	1.009387644	0.850789193	7
DCT	4486	Nup188	0.500313033	0.976655206	1.043077415	7
DCT	4487	Gm47687	0.500312663	1.107189683	0.847931379	7
DCT	4488	Cfap300	0.500312084	0.982029574	0.882813647	7
DCT	4489	1600023N17Rik	0.500311833	1.073099318	1.002259355	7
DCT	4490	Gpr55	0.500311802	1.138937228	1.121888813	7
DCT	4491	C630043F03Rik	0.5003116	1.054002304	0.97964859	7
DCT	4492	Scarna2	0.500311078	0.993624722	1.130792263	7
DCT	4493	Il1f9	0.50031098	1.225189915	1.202353631	7
DCT	4494	Siah1b	0.500310949	1.102175747	1.018352807	7
DCT	4495	Gm36423	0.500310731	0.809158952	0.771907162	7
DCT	4496	Gm47678	0.500310504	1.160667928	1.181826593	7
DCT	4497	Cdkn2aip	0.5003104	1.097739907	0.985138612	7
DCT	4498	Aurka	0.500310071	0.968910977	1.02190613	7
DCT	4499	Fam118b	0.500309668	1.03039327	0.936257132	7
DCT	4500	Tdo2	0.500309505	1.201434966	1.093281834	7
DCT	4501	Gm29443	0.500309389	1.168891536	1.120049484	7
DCT	4502	Gm37090	0.500309377	1.014060561	0.983093931	7
DCT	4503	Gm31615	0.500308471	0.823349411	0.736369137	7
DCT	4504	Nudt17	0.500308074	1.014148696	1.141317425	7
DCT	4505	Pank2	0.500306854	1.205249026	0.984704364	7
DCT	4506	Zfp558	0.500306292	1.129120966	1.102134292	7
DCT	4507	Gm14327	0.500306183	1.292715167	1.198746643	7
DCT	4508	Olfr15	0.500305932	1.03383912	0.985866613	7
DCT	4509	Mfsd4b4	0.500305546	1.484953716	1.11661576	7
DCT	4510	Terb1	0.500304822	0.978130055	1.074611517	7
DCT	4511	Gm50105	0.500304806	0.927413288	0.82899935	7
DCT	4512	Vmn2r99	0.500303656	1.378465682	1.154068	7
DCT	4513	Ccng1	0.500303593	1.044870511	1.024113688	7
DCT	4514	Sbsn	0.500303049	1.072046141	1.048301344	7
DCT	4515	Xk	0.500301958	1.08977032	1.069730857	7
DCT	4516	Mageh1	0.500300954	0.945474097	1.009595225	7
DCT	4517	1810021B22Rik	0.500300412	1.029194793	0.794024531	7
DCT	4518	mt-Tl2	0.500300292	1.191587677	1.0590224	7
DCT	4519	Zfp862-ps	0.500298934	1.23493107	1.169221256	7
DCT	4520	Rslcan18	0.500298705	0.942647458	0.934047177	7
DCT	4521	Dnajb4	0.500298286	1.046106466	0.976120646	7
DCT	4522	Fxr2	0.500298278	1.144529387	0.981886478	7
DCT	4523	Gon4l	0.500298131	1.011082599	0.93160189	7
DCT	4524	Ifit1bl1	0.500297827	1.075759288	1.040289401	7
DCT	4525	Gm44430	0.500297758	1.028198236	1.112541023	7
DCT	4526	Tonsl	0.500297457	1.139228532	0.957100516	7
DCT	4527	Itsn1	0.500296984	1.050260024	0.976353507	7
DCT	4528	Gm16675	0.500296816	1.011777927	0.902893192	7
DCT	4529	Dennd6b	0.500296674	1.153152825	1.036806347	7
DCT	4530	Nup133	0.500296531	0.800662297	0.930201824	7
DCT	4531	Trpt1	0.500296214	0.958879944	0.924051552	7
DCT	4532	Cnpy4	0.50029562	0.764598016	0.952858251	7
DCT	4533	Taf13	0.500295321	1.153941875	0.961274833	7
DCT	4534	Gm15697	0.500294085	1.065100847	0.955853629	7
DCT	4535	Vmn2r102	0.50029357	0.962460073	0.978446904	7
DCT	4536	C130013H08Rik	0.500293561	1.36488314	1.063411473	7
DCT	4537	Tox4	0.500292708	1.040736779	0.978467472	7
DCT	4538	Vmn2r86	0.500292451	1.090837192	0.944383781	7
DCT	4539	4930527F14Rik	0.500291568	0.857652002	0.861554819	7
DCT	4540	Gm42470	0.500290845	1.101051093	0.927631835	7
DCT	4541	Gm20033	0.500288088	1.006779924	1.071692936	7
DCT	4542	Spsb3	0.500288043	0.953089052	1.031806768	7
DCT	4543	Gm17657	0.500287675	1.084909605	1.061560735	7
DCT	4544	Nlgn2	0.500286501	0.959885551	1.033306151	7
DCT	4545	8430429K09Rik	0.500284925	0.804455741	0.661389868	7
DCT	4546	C230013L11Rik	0.500283923	0.980861859	0.980094652	7
DCT	4547	Rfc1	0.500283779	0.957588844	0.916965346	7
DCT	4548	Gm44756	0.500282876	1.340516157	1.253786472	7
DCT	4549	Txndc12	0.500282855	1.048995211	0.97466318	7
DCT	4550	Vmn2r65	0.500282494	0.868967936	0.904975583	7
DCT	4551	Zfp408	0.500281935	0.928229739	0.795626458	7
DCT	4552	Zfp791	0.500280696	1.018074469	0.848528767	7
DCT	4553	Gm16153	0.500280167	1.230355854	1.008322599	7
DCT	4554	Gigyf1	0.500279687	0.933685606	0.817604639	7
DCT	4555	Ankef1	0.500279286	0.951966692	1.028251988	7
DCT	4556	Calcr	0.500278218	0.983108325	0.987108085	7
DCT	4557	Chst10	0.500276989	0.932484096	0.800293232	7
DCT	4558	Gm9918	0.500276262	1.043701481	1.248289889	7
DCT	4559	Atp11b	0.500275665	1.121296182	0.957057617	7
DCT	4560	Gm21811	0.500275396	0.993062837	0.964458315	7
DCT	4561	Gm38250	0.500274862	1.230826064	1.004801076	7
DCT	4562	Dctd	0.500274663	0.863739869	0.939200702	7
DCT	4563	Gm28707	0.500273666	1.09371053	0.982842647	7
DCT	4564	Opalin	0.500273366	1.084292199	1.015682473	7
DCT	4565	D630033A02Rik	0.500272949	1.105099004	1.01944671	7
DCT	4566	Lrrc74b	0.500272417	1.093643223	1.089159203	7
DCT	4567	Vax2os	0.500271857	1.034247846	0.922825585	7
DCT	4568	Plppr2	0.500271073	0.982707897	0.947094423	7
DCT	4569	Platr25	0.500270803	0.735718982	0.729621233	7
DCT	4570	Gm47967	0.50027078	1.053169429	1.105325949	7
DCT	4571	Vmn2r1	0.500270486	1.007996917	0.962357338	7
DCT	4572	Vhl	0.500269972	1.061337393	0.919635306	7
DCT	4573	Tspan6	0.500269935	0.974386601	1.100000752	7
DCT	4574	1810012K16Rik	0.500269277	1.161672418	1.105684377	7
DCT	4575	Mettl4	0.500268984	1.082818245	1.056026194	7
DCT	4576	9130213A22Rik	0.500268843	1.030459421	1.006056054	7
DCT	4577	Trim67	0.500268309	1.013719043	1.034553173	7
DCT	4578	Ubr1	0.500267967	0.966236805	0.914865971	7
DCT	4579	Kdm2b	0.500267435	0.736755089	0.657235907	7
DCT	4580	Tbc1d9b	0.50026638	1.154608546	1.020999688	7
DCT	4581	Gm45807	0.50026603	1.123056161	1.037922282	7
DCT	4582	6720489N17Rik	0.500265171	0.973186074	1.033802561	7
DCT	4583	Frat2	0.500264942	0.944627913	0.985627128	7
DCT	4584	Nrk	0.500264674	0.899147134	0.793609499	7
DCT	4585	Fbxo24	0.500263928	1.081253568	1.046428189	7
DCT	4586	Gm50068	0.500263777	0.990754016	0.978578948	7
DCT	4587	Gp1ba	0.50026368	1.046531742	1.193043636	7
DCT	4588	Rtn2	0.500263677	1.189633241	0.989060999	7
DCT	4589	Vmn2r57	0.500263117	1.136216908	1.092792905	7
DCT	4590	Cdc25c	0.50026232	1.075202583	0.993782596	7
DCT	4591	Ephx3	0.500262307	0.980200223	1.053945549	7
DCT	4592	Csdc2	0.500261654	0.786323159	0.832995723	7
DCT	4593	Zpbp	0.500260737	0.88853607	0.738929697	7
DCT	4594	Abhd17c	0.500260356	1.083331129	0.954103443	7
DCT	4595	Rbm4	0.500259761	1.050183544	1.015242285	7
DCT	4596	BC030867	0.500259637	1.158979984	1.113792963	7
DCT	4597	Gm6342	0.500259404	0.98255312	1.102165735	7
DCT	4598	Gm4425	0.500258779	0.98950692	1.040645668	7
DCT	4599	Gm28262	0.500258425	1.110758208	1.065186774	7
DCT	4600	Steap3	0.500256946	1.283342274	0.938117655	7
DCT	4601	1700018L02Rik	0.50025684	1.114999765	1.064115675	7
DCT	4602	Kcnmb3	0.500256785	0.875783339	0.908796969	7
DCT	4603	Gapvd1	0.500256708	1.017573657	0.964387605	7
DCT	4604	Eef2kmt	0.500256476	1.04536977	0.930245454	7
DCT	4605	Efcab2	0.500256294	1.064898969	0.94774757	7
DCT	4606	Zfp37	0.500255772	0.900460691	0.917056838	7
DCT	4607	E330032C10Rik	0.500255554	1.199661246	1.004332484	7
DCT	4608	Ankrd13d	0.500255362	0.936355555	0.951475477	7
DCT	4609	A730082K24Rik	0.500254945	0.938679893	0.943252443	7
DCT	4610	4930578M07Rik	0.500254581	1.046457935	0.87798651	7
DCT	4611	Gm12088	0.500254454	1.004598055	0.908538527	7
DCT	4612	Oip5	0.500254233	1.02940804	1.040568797	7
DCT	4613	Elmo3	0.500253583	1.312075884	0.988813579	7
DCT	4614	Gm47770	0.500253044	1.154592112	1.244542828	7
DCT	4615	Triml1	0.500252995	1.209671967	1.004866271	7
DCT	4616	Mkrn2	0.500251362	1.065540606	1.004993271	7
DCT	4617	Cxcr4	0.500250756	0.773386223	0.774342166	7
DCT	4618	Olfr767	0.500250726	1.015324339	0.956521129	7
DCT	4619	4632432E15Rik	0.500250546	0.977873621	0.935526645	7
DCT	4620	Olfr393	0.500250395	1.104819951	0.990072068	7
DCT	4621	Nek1	0.500250243	1.097617316	0.999173322	7
DCT	4622	Dnaaf5	0.50025007	0.900654514	0.767906778	7
DCT	4623	BB187690	0.500250016	1.061344214	1.05117549	7
DCT	4624	Gm50388	0.500249499	0.913438202	0.983610074	7
DCT	4625	Tpx2	0.500249154	1.111937233	0.960008852	7
DCT	4626	Ttll9	0.500248788	1.123535355	1.032155492	7
DCT	4627	Olfr780	0.500248388	1.178784219	1.031947777	7
DCT	4628	Rhox8	0.500248266	0.981881802	1.048807503	7
DCT	4629	Tubg2	0.500248099	1.241186171	1.212629649	7
DCT	4630	Gm43498	0.500247348	1.170687919	1.105179751	7
DCT	4631	Zic5	0.500247057	0.982481207	0.949764802	7
DCT	4632	Lig4	0.500245651	0.857212437	1.007759733	7
DCT	4633	Cln8	0.500245528	1.190207749	1.072187922	7
DCT	4634	Hesx1	0.500245486	1.205715969	1.077850211	7
DCT	4635	AI506816	0.500244472	1.078637906	0.98378557	7
DCT	4636	Gtf3c4	0.500244097	0.807597104	0.706188714	7
DCT	4637	Gm9403	0.50024376	1.007258283	0.965838782	7
DCT	4638	Vmn1r29	0.500243747	1.181859875	0.95043503	7
DCT	4639	Gm16741	0.500243658	1.233750144	0.993118601	7
DCT	4640	Fbxl22	0.500243252	1.189427331	0.989142462	7
DCT	4641	Zfp429	0.500243207	1.135802112	1.133025837	7
DCT	4642	C630004M23Rik	0.500243017	1.047293708	0.993027934	7
DCT	4643	BC048403	0.500242118	1.049165258	1.037178481	7
DCT	4644	1700040D17Rik	0.500242094	1.061076694	1.226097119	7
DCT	4645	2310074N15Rik	0.500241985	1.312103455	1.284135863	7
DCT	4646	Vmn1r73	0.500241898	0.990130455	0.931924129	7
DCT	4647	Aoc3	0.500241708	0.935349302	1.0866616	7
DCT	4648	Mki67	0.500241407	0.991835121	0.860750657	7
DCT	4649	Dapl1	0.500241185	0.960067979	1.108846422	7
DCT	4650	Smug1	0.500240674	1.056893396	1.001395257	7
DCT	4651	Ndc1	0.500239925	0.955001216	0.953324983	7
DCT	4652	Cmss1	0.500239385	0.88226673	0.941883907	7
DCT	4653	Fam216a	0.50023905	1.052313946	0.839707524	7
DCT	4654	Gm47237	0.500238333	1.112090801	1.002175147	7
DCT	4655	Gm14279	0.500238222	1.20730698	1.278922285	7
DCT	4656	AF366264	0.500238168	1.035143128	1.090093743	7
DCT	4657	Gm49783	0.50023806	0.9932875	1.004684708	7
DCT	4658	Gm47847	0.500237911	0.974928559	0.88134675	7
DCT	4659	Gm15672	0.500237373	1.06781753	1.071180149	7
DCT	4660	Kcna7	0.50023722	1.057755858	1.096654164	7
DCT	4661	AI837181	0.500236945	0.764306497	0.720477978	7
DCT	4662	Gm49271	0.500236429	1.348121569	1.265161522	7
DCT	4663	Pdf	0.500236132	1.043876199	1.103305584	7
DCT	4664	Mrap2	0.500235479	0.969127788	0.921629433	7
DCT	4665	Ficd	0.500235322	0.916007903	0.852967006	7
DCT	4666	D430041D05Rik	0.50023491	1.044529771	1.105965435	7
DCT	4667	Cenps	0.500233997	0.928269661	0.981963103	7
DCT	4668	Gm20186	0.500233013	1.038965169	1.008742924	7
DCT	4669	Camsap3	0.50023297	0.972099522	0.742856843	7
DCT	4670	Fancm	0.500231482	1.042293013	1.033148367	7
DCT	4671	A730091E23Rik	0.500231238	0.879632039	0.844457138	7
DCT	4672	Fignl1	0.500230893	1.602180516	1.128240277	7
DCT	4673	Gm46136	0.500229439	0.995450512	1.007879227	7
DCT	4674	Gm50087	0.500228511	1.037389275	1.147596376	7
DCT	4675	Wdr25	0.500227883	0.971051013	0.905089623	7
DCT	4676	Pex3	0.500227347	1.153991799	0.95391139	7
DCT	4677	Zfp319	0.500227299	0.901271461	0.854688709	7
DCT	4678	Olfr102	0.500227275	0.898571381	0.856330834	7
DCT	4679	Thoc6	0.500225626	1.018792354	1.011110912	7
DCT	4680	Usp30	0.500225253	0.984442803	0.991664541	7
DCT	4681	Gm47640	0.500225111	1.037529304	0.997956874	7
DCT	4682	9330104G04Rik	0.500224863	0.840936085	0.961093559	7
DCT	4683	Zbtb33	0.500224415	1.025472148	0.994862284	7
DCT	4684	Paxx	0.500223997	1.067938467	1.040229782	7
DCT	4685	Pmm2	0.500221687	0.99464771	0.981422975	7
DCT	4686	Kdm4d	0.5002215	1.081912508	0.97764141	7
DCT	4687	Gm43737	0.500221393	1.037589711	1.004568428	7
DCT	4688	Pigx	0.500220415	1.116596005	0.999409322	7
DCT	4689	Adam28	0.500219773	1.052222698	0.941264433	7
DCT	4690	Zc3h10	0.500219544	1.027604787	0.899029085	7
DCT	4691	Cln5	0.50021856	1.214670306	0.942890068	7
DCT	4692	AI593442	0.500217221	0.881602158	0.956333014	7
DCT	4693	Echdc3	0.500216604	1.183912002	1.026720467	7
DCT	4694	1700016D06Rik	0.500216093	1.288103048	0.98271992	7
DCT	4695	4933427G23Rik	0.500215997	0.836494199	0.851265146	7
DCT	4696	B3gat3	0.500215859	1.077266331	0.951864807	7
DCT	4697	Gm47671	0.50021575	0.912149203	0.943574746	7
DCT	4698	Cxcr5	0.500215617	1.066304639	1.117658814	7
DCT	4699	Gm44843	0.500215226	1.112978496	1.192178791	7
DCT	4700	Gm7575	0.500215155	0.966686039	0.912389236	7
DCT	4701	Rims1	0.500214776	1.02232169	1.049497137	7
DCT	4702	Mrpl45	0.5002143	1.097403705	0.979390895	7
DCT	4703	Ift172	0.500213891	1.049680609	1.000859356	7
DCT	4704	Gsk3a	0.500213549	1.139443028	0.965848596	7
DCT	4705	Lats1	0.500212908	1.02933993	0.964959621	7
DCT	4706	Gm11549	0.500212679	0.997140125	0.881290535	7
DCT	4707	Zscan18	0.50021254	0.920287167	0.93766119	7
DCT	4708	Serpina10	0.500211939	1.22654396	0.942954646	7
DCT	4709	Gm49761	0.500211667	1.155356278	1.08678226	7
DCT	4710	Gprin2	0.500211077	1.25458715	1.219038926	7
DCT	4711	Kctd18	0.500210529	1.069458085	1.050505856	7
DCT	4712	Gm4779	0.500210163	1.41741426	1.029526231	7
DCT	4713	Gm10366	0.500209081	1.133913426	0.951034944	7
DCT	4714	Git1	0.500207393	0.861900165	0.907274806	7
DCT	4715	Spa17	0.500207392	1.086509422	1.098519033	7
DCT	4716	G2e3	0.500207106	1.085006327	0.979224317	7
DCT	4717	Insm2	0.500206888	1.086439098	1.110285183	7
DCT	4718	Dcaf10	0.500206548	1.052760728	0.973076318	7
DCT	4719	Wdr38	0.500203829	1.212730002	1.048077044	7
DCT	4720	Erap1	0.500203794	0.882309268	0.892758497	7
DCT	4721	Mutyh	0.500203323	1.260653031	0.975590334	7
DCT	4722	B430319F04Rik	0.500203103	1.385085976	1.12205455	7
DCT	4723	Zfp410	0.500203021	1.092064876	0.969512848	7
DCT	4724	Kcnd1	0.500202557	1.235904814	1.184017399	7
DCT	4725	Gm2449	0.50020188	0.95709943	1.092685139	7
DCT	4726	Gla	0.500201613	0.929838225	0.83666701	7
DCT	4727	9930004E17Rik	0.500200432	1.101805243	1.126439362	7
DCT	4728	Masp1	0.500199887	1.008502696	0.980161558	7
DCT	4729	Zfp579	0.500199771	1.174153224	1.122047093	7
DCT	4730	Jph1	0.500199604	1.124313525	1.004471481	7
DCT	4731	Gm16251	0.500199216	1.047024017	0.736027303	7
DCT	4732	Plod3	0.500199191	0.922389006	0.9901487	7
DCT	4733	Olfr1290	0.500198863	1.23261597	1.25118849	7
DCT	4734	2410018L13Rik	0.500198389	1.038397527	0.96798327	7
DCT	4735	Gm46447	0.500197417	1.212241593	1.100341973	7
DCT	4736	B230307C23Rik	0.500197175	1.148718755	0.987280456	7
DCT	4737	Gm5628	0.500196904	0.944037914	1.043463732	7
DCT	4738	Gm35040	0.500196823	0.927486942	0.903643035	7
DCT	4739	1810062O18Rik	0.500194616	1.115351717	0.951183619	7
DCT	4740	1700006J14Rik	0.500194242	0.941252732	0.934669177	7
DCT	4741	Rcc1l	0.50019049	1.102052928	1.009747475	7
DCT	4742	Nae1	0.500190482	0.961078498	0.971743951	7
DCT	4743	Gm10548	0.500190349	0.889855913	0.908441264	7
DCT	4744	Gm47112	0.500189874	1.041282879	1.031370077	7
DCT	4745	1700022N22Rik	0.500189502	1.115377937	1.026370276	7
DCT	4746	Usp35	0.50018906	1.021438724	1.092216174	7
DCT	4747	Prpsap1	0.500187492	1.121462408	0.960261882	7
DCT	4748	Ovca2	0.500184718	1.00978203	0.991130702	7
DCT	4749	Nin	0.500182772	0.853671113	0.956893861	7
DCT	4750	6330408M09Rik	0.500181063	0.846357105	0.84941034	7
DCT	4751	Gm8000	0.500180393	1.037105317	1.199650327	7
DCT	4752	Patl1	0.500179483	1.10859385	0.933739894	7
DCT	4753	Nf1	0.500178952	0.977546067	0.903370769	7
DCT	4754	Pkd1l3	0.500178754	0.911045858	0.95556218	7
DCT	4755	Rpl9-ps1	0.500178563	1.004529929	1.137508499	7
DCT	4756	Carmil3	0.500178549	1.106477947	0.99462261	7
DCT	4757	Spin2c	0.500178512	0.962035112	0.932884238	7
DCT	4758	4930430F08Rik	0.500178312	0.784510472	0.854098682	7
DCT	4759	Gm43868	0.500177652	1.005326578	1.006228537	7
DCT	4760	Star	0.500177442	0.957258163	0.795109113	7
DCT	4761	Zfp868	0.50017613	1.10551371	1.036654645	7
DCT	4762	Daw1	0.50017583	1.193782268	0.986117978	7
DCT	4763	AI427809	0.500175334	0.963114414	0.917449683	7
DCT	4764	Gm15829	0.500173885	1.050411165	1.104684519	7
DCT	4765	Asns	0.500173006	0.875999188	0.957434796	7
DCT	4766	BC064078	0.500172803	0.980110802	0.82065127	7
DCT	4767	Alx1	0.500172315	0.86318604	0.907055109	7
DCT	4768	Lrfn5	0.500171811	1.048350689	1.09730095	7
DCT	4769	Lta4h	0.500171561	0.999286717	0.98923856	7
DCT	4770	Gm9993	0.500170854	1.095974784	1.038457996	7
DCT	4771	Eva1c	0.500170813	0.77315712	0.623873165	7
DCT	4772	Myt1	0.500170798	0.977901417	1.074123988	7
DCT	4773	Pdp1	0.500170667	0.845274489	0.894029189	7
DCT	4774	Rpl31-ps17	0.500170546	1.177082483	0.997274855	7
DCT	4775	Gm48541	0.500170518	0.96425598	0.965983138	7
DCT	4776	AC154607.1	0.500170201	0.980968674	0.966744811	7
DCT	4777	Uhrf1	0.500170199	1.04177165	0.922435848	7
DCT	4778	Gm26787	0.500169936	0.980030198	0.893563528	7
DCT	4779	Gm37292	0.500169665	1.008211113	0.990382219	7
DCT	4780	2700068H02Rik	0.500169226	1.013132486	0.861058915	7
DCT	4781	Zfp786	0.500169199	1.009598674	1.033917409	7
DCT	4782	Tmem17	0.500169158	1.183156237	0.842002248	7
DCT	4783	Irf2bp2	0.500168836	1.002054181	0.89493036	7
DCT	4784	6030440G07Rik	0.50016746	0.979855587	0.935094019	7
DCT	4785	Gm32624	0.500166963	1.04708253	0.931406428	7
DCT	4786	AC161166.1	0.500166427	1.038690124	0.977859715	7
DCT	4787	Cul1	0.500166423	1.064993322	0.937423115	7
DCT	4788	Gm3188	0.500166268	0.995355695	0.884045013	7
DCT	4789	Pdcl	0.500166203	1.127707374	1.022169401	7
DCT	4790	B930094E09Rik	0.500165674	1.208364592	1.069298282	7
DCT	4791	Gm20008	0.500165664	0.971059592	0.997062147	7
DCT	4792	Rab35	0.500165663	1.009515334	0.99552437	7
DCT	4793	Gm6444	0.500164987	1.088244734	1.137684349	7
DCT	4794	Trim39	0.500164651	1.133920974	1.028213215	7
DCT	4795	Gm32338	0.50016368	1.102598619	1.097614756	7
DCT	4796	Zfp383	0.500163408	0.806075442	0.754531501	7
DCT	4797	Gm37045	0.500163394	0.991528471	0.906611727	7
DCT	4798	Cep41	0.500162898	0.865271032	0.932474493	7
DCT	4799	A230103L15Rik	0.50016243	0.957857186	1.025857306	7
DCT	4800	2010007H06Rik	0.500162372	0.719650739	0.855207523	7
DCT	4801	Fam114a2	0.500162165	1.086814797	0.973552109	7
DCT	4802	Gm41662	0.500162162	0.999532184	1.117828074	7
DCT	4803	Ccdc65	0.500162133	0.903279491	0.936927656	7
DCT	4804	Gm50022	0.500162093	0.945167412	0.934961861	7
DCT	4805	Spsb4	0.50016126	0.985441717	0.910252176	7
DCT	4806	Rbm19	0.50016119	0.875224067	0.878404263	7
DCT	4807	Gm36278	0.500160702	1.08784608	0.960171374	7
DCT	4808	Gm4600	0.500160391	1.165864739	1.054495442	7
DCT	4809	Zik1	0.50016008	0.935572227	0.911516122	7
DCT	4810	Gm14966	0.500159639	1.187742052	0.993229627	7
DCT	4811	Eldr	0.500159165	1.0820449	1.067740201	7
DCT	4812	Gm48772	0.500159067	1.149626121	1.042703438	7
DCT	4813	Gm37244	0.500159032	1.076069758	0.832855445	7
DCT	4814	Trmt5	0.500158029	0.940896499	0.835057654	7
DCT	4815	2310022A10Rik	0.500157526	1.132003906	1.009323212	7
DCT	4816	Tnfsf13b	0.500157363	0.790690447	0.984992035	7
DCT	4817	Ints9	0.500156941	0.886888172	0.859743446	7
DCT	4818	Gm50299	0.500156478	1.118775264	0.989744882	7
DCT	4819	Gm37108	0.500156122	1.073055184	1.11877611	7
DCT	4820	Ahr	0.500155194	1.262493282	0.976187951	7
DCT	4821	Gm38534	0.500155062	1.300762213	1.095029333	7
DCT	4822	Isy1	0.500155019	1.056885092	0.969372125	7
DCT	4823	Cnih2	0.500154867	1.127157409	1.089790323	7
DCT	4824	Zfp90	0.500154219	1.071519061	1.02111713	7
DCT	4825	Lhfp	0.500153246	0.727336345	1.103519191	7
DCT	4826	Gga3	0.500152704	0.993257035	0.990328793	7
DCT	4827	Tescl	0.500152343	1.246963648	1.11836896	7
DCT	4828	Sumf2	0.500150647	1.154031736	0.964263273	7
DCT	4829	Gm48313	0.500150542	1.183978335	1.000281926	7
DCT	4830	Fndc1	0.500150374	0.875420008	0.883134418	7
DCT	4831	Gm49768	0.500150227	0.912369552	1.018724765	7
DCT	4832	Vmn1r201	0.500150001	0.984008552	0.961587147	7
DCT	4833	Gm44053	0.500149746	1.06698942	1.033407266	7
DCT	4834	Gm36584	0.500149023	1.08520738	1.105350547	7
DCT	4835	Ltbp2	0.500148952	0.86748858	0.945336509	7
DCT	4836	Mcm3ap	0.500148426	1.03399773	0.992885055	7
DCT	4837	Gm6483	0.500148423	0.954128758	0.921122618	7
DCT	4838	Gm379	0.500146802	0.903278353	0.879968984	7
DCT	4839	Vmn2r9	0.500146786	1.080414075	1.133758148	7
DCT	4840	Clec12b	0.5001466	1.010443023	1.139449844	7
DCT	4841	Tmem138	0.500145989	0.971115521	1.016678918	7
DCT	4842	Rnf141	0.500145449	1.032495615	0.976308053	7
DCT	4843	5330439K02Rik	0.500145263	0.916054273	0.82079808	7
DCT	4844	Gm49694	0.500144059	1.023738188	1.043991255	7
DCT	4845	Gm20635	0.500143981	0.966062552	1.108248529	7
DCT	4846	Zfp583	0.500143157	0.798873766	0.83624236	7
DCT	4847	Fam91a1	0.500142534	1.134765143	0.952794368	7
DCT	4848	Gm45867	0.500142005	0.914430078	0.96966653	7
DCT	4849	Ccdc103	0.500141603	1.099981045	0.976106912	7
DCT	4850	Tmem106c	0.500141567	1.02985298	0.901735497	7
DCT	4851	Gm17949	0.500141351	0.956246386	0.78207058	7
DCT	4852	Krt18	0.500140721	0.919432554	1.102004304	7
DCT	4853	Srpr	0.50013967	1.056722772	1.001238293	7
DCT	4854	Dok5	0.500139553	0.986908033	0.987453843	7
DCT	4855	Gyg	0.500139531	1.120391781	0.976967701	7
DCT	4856	Olfr1372-ps1	0.500139283	0.931486096	0.874996015	7
DCT	4857	Pramel7	0.50013923	1.107181269	1.157522729	7
DCT	4858	Rab33a	0.500139165	1.123993241	1.074174988	7
DCT	4859	Sarm1	0.500139036	1.216107513	0.999985791	7
DCT	4860	P2ry4	0.500139008	0.967398268	0.910367059	7
DCT	4861	mt-Ts2	0.500138915	1.106640221	1.000350574	7
DCT	4862	Mettl14	0.500138496	0.799731253	0.641124779	7
DCT	4863	Gm6581	0.500137592	1.134381243	1.099125671	7
DCT	4864	Spata9	0.500137431	1.095490539	1.021981271	7
DCT	4865	Csf3r	0.50013722	0.623498031	0.874088362	7
DCT	4866	Hpdl	0.500136703	1.077526555	1.063781812	7
DCT	4867	A230028O05Rik	0.500136645	1.036090045	1.071656571	7
DCT	4868	Gm48079	0.500136231	1.063940193	1.042535831	7
DCT	4869	Ccdc58	0.500134616	1.032632514	0.949241508	7
DCT	4870	Pam16	0.500134391	0.920343134	0.90734098	7
DCT	4871	Gm26947	0.500134377	1.017188772	0.897442392	7
DCT	4872	A830005F24Rik	0.500133982	1.077678719	1.06601975	7
DCT	4873	Ppp1r13l	0.500133267	1.176095435	0.903037279	7
DCT	4874	Srebf2	0.500132532	1.000090818	0.949074238	7
DCT	4875	4930522L14Rik	0.50013195	1.018820039	0.994331308	7
DCT	4876	Btbd2	0.500131922	1.003594497	0.989484434	7
DCT	4877	Gm5741	0.500130178	0.919172721	0.941322956	7
DCT	4878	Gm14412	0.500129996	0.967832077	0.985533793	7
DCT	4879	4930524O07Rik	0.500129433	1.264375404	1.147293198	7
DCT	4880	Ccdc102a	0.5001294	0.879124722	0.902261611	7
DCT	4881	Fbxo27	0.500129274	1.015362529	1.091843939	7
DCT	4882	Zfp65	0.500129138	0.916836535	0.891222324	7
DCT	4883	Ccdc8	0.500127893	0.811259048	0.767804894	7
DCT	4884	Gm44877	0.500127725	1.069712129	0.991556266	7
DCT	4885	Mdm4	0.500127671	1.112636551	0.984022267	7
DCT	4886	Msx2	0.500127591	1.076353435	0.825651731	7
DCT	4887	Gm48544	0.500127389	0.90223715	0.930936066	7
DCT	4888	2610002M06Rik	0.500126728	1.025034628	0.980220186	7
DCT	4889	Gm47772	0.500126671	1.044183695	0.960202943	7
DCT	4890	Gm15716	0.500126623	0.961706434	0.851029824	7
DCT	4891	2610020C07Rik	0.500125828	1.089261684	1.180029916	7
DCT	4892	Gm43175	0.500125708	0.95339478	1.098467908	7
DCT	4893	Cyp3a13	0.500125324	0.930650205	0.968330676	7
DCT	4894	Upk1a	0.500125286	0.83273405	0.909994556	7
DCT	4895	Ric3	0.500125153	0.85595571	0.930578942	7
DCT	4896	Gm39469	0.500124934	0.896519641	0.722360167	7
DCT	4897	Tmem143	0.500124532	1.153333656	1.028887363	7
DCT	4898	B430219N15Rik	0.500124414	1.020140424	1.040898534	7
DCT	4899	B330016D10Rik	0.500123939	0.892554194	0.789381417	7
DCT	4900	Gm30034	0.500123281	1.046796532	1.021982613	7
DCT	4901	Prmt9	0.500123216	1.087418043	0.935989153	7
DCT	4902	Gm13136	0.5001229	1.11761199	1.073324561	7
DCT	4903	Zfp59	0.500121766	0.932894597	0.899934493	7
DCT	4904	Snx22	0.500121551	1.226534161	1.021957788	7
DCT	4905	Gm14019	0.500121248	1.134664649	1.156469451	7
DCT	4906	Bbs5	0.500120389	0.989228008	0.920750268	7
DCT	4907	Ung	0.500119514	0.999391614	0.844348022	7
DCT	4908	Zfp746	0.500119472	1.011533433	0.966747197	7
DCT	4909	Abcb6	0.500119417	0.939498048	0.873310809	7
DCT	4910	Gm16751	0.500119278	1.053187994	1.008618599	7
DCT	4911	Pigh	0.500119255	0.895083928	0.890393835	7
DCT	4912	Tmem266	0.500118559	0.97852049	0.897795928	7
DCT	4913	Zbtb3	0.500118493	0.99985263	1.061743654	7
DCT	4914	Olr1	0.500118436	1.114366062	1.12006952	7
DCT	4915	Neb	0.500118325	0.908651294	0.760967335	7
DCT	4916	4933427D06Rik	0.500117693	0.79836867	0.856080998	7
DCT	4917	Saxo2	0.500116793	1.038386976	0.933231024	7
DCT	4918	Dcaf7	0.500116389	1.0100458	0.947709939	7
DCT	4919	Apobec2	0.500115699	0.938750361	0.718354144	7
DCT	4920	Armcx2	0.500115382	0.745193479	0.682359115	7
DCT	4921	Meg3	0.500115083	0.626685529	0.781308478	7
DCT	4922	Gm37915	0.500113233	1.157602711	1.081829342	7
DCT	4923	Catsper3	0.500112726	0.897157602	0.914003167	7
DCT	4924	Mvk	0.500111945	1.09100202	1.017191212	7
DCT	4925	Zfp715	0.500110338	0.912624498	0.973797817	7
DCT	4926	Gm6093	0.500109898	0.894900677	0.844365262	7
DCT	4927	Gm36199	0.500107814	0.959920851	0.929805441	7
DCT	4928	Hnrnpul2	0.500107445	1.137058635	0.968268601	7
DCT	4929	Atoh7	0.500107194	0.957733381	0.902016314	7
DCT	4930	Rps27a-ps1	0.500107008	1.007297543	1.056092435	7
DCT	4931	Nsf	0.500106829	1.003750351	0.958086487	7
DCT	4932	Gm10745	0.500106622	1.003923336	0.954929494	7
DCT	4933	Gm48690	0.500105835	1.162996914	1.096122441	7
DCT	4934	Tmem201	0.500105622	1.139026746	1.0926652	7
DCT	4935	Mir196a-1	0.500105392	1.097200969	1.132918297	7
DCT	4936	4632411P08Rik	0.500105196	1.077534197	1.017343822	7
DCT	4937	Stag3	0.500104954	1.156540932	0.880217176	7
DCT	4938	C430042M11Rik	0.500104616	0.8760889	0.903573599	7
DCT	4939	Hoxb2	0.500103772	1.209354705	0.963482101	7
DCT	4940	Gm47962	0.500103642	0.892477996	0.891448626	7
DCT	4941	BC017158	0.500103374	1.194962866	0.955308236	7
DCT	4942	Ube2cbp	0.500103281	0.944333801	0.966830247	7
DCT	4943	Chd6	0.500102886	1.053299298	0.925154872	7
DCT	4944	Gm17092	0.500102661	1.052182596	1.039547974	7
DCT	4945	Gm45864	0.500102413	0.978765844	0.985452315	7
DCT	4946	Hinfp	0.500102	1.125759868	0.943289699	7
DCT	4947	1700124L16Rik	0.50010177	1.034544671	1.01275828	7
DCT	4948	9330175E14Rik	0.500101481	1.133532538	1.006217596	7
DCT	4949	AI854703	0.500101236	0.961227397	0.993032221	7
DCT	4950	Knstrn	0.500101207	1.135687718	0.988156453	7
DCT	4951	Dnah17	0.500100621	1.063042775	0.893760784	7
DCT	4952	Rgs17	0.500100062	0.852292584	0.808895444	7
DCT	4953	Olfr1442	0.500099998	1.12970125	1.107039052	7
DCT	4954	Trim3	0.500099475	0.826984916	0.900002801	7
DCT	4955	Nhlrc1	0.500099452	0.972214156	0.902427644	7
DCT	4956	Asna1	0.500098856	0.980854876	0.879337681	7
DCT	4957	Islr	0.500098629	0.964441058	0.947217724	7
DCT	4958	Art4	0.500098552	0.840531239	0.913273272	7
DCT	4959	Carns1	0.500098406	0.862739407	0.845803259	7
DCT	4960	A230020J21Rik	0.500097836	0.939390694	1.019919703	7
DCT	4961	Zmiz1os1	0.500097718	0.930855928	0.874663372	7
DCT	4962	Gm10517	0.500097552	1.243070899	1.079353043	7
DCT	4963	Rnf168	0.500097526	1.029921161	0.949732895	7
DCT	4964	Pwp2	0.500095198	1.26805949	1.062101864	7
DCT	4965	Gm28041	0.500094949	1.04409212	1.02380495	7
DCT	4966	AA387200	0.500094928	1.252929409	1.131507296	7
DCT	4967	Kif17	0.500094869	0.98272004	0.997382901	7
DCT	4968	0610039K10Rik	0.5000938	0.972172295	0.990140483	7
DCT	4969	Rps8-ps1	0.50009377	1.106709106	1.070910895	7
DCT	4970	Gm26774	0.5000936	1.166287687	1.123234298	7
DCT	4971	Gnb1l	0.500093391	1.081835702	1.02871513	7
DCT	4972	Gm7628	0.500093243	1.009667167	1.042070426	7
DCT	4973	Btc	0.500093112	0.91650118	0.943131346	7
DCT	4974	Tmprss11d	0.500092395	0.885747081	0.742772559	7
DCT	4975	Ercc2	0.500091685	1.114096338	0.945937036	7
DCT	4976	Gm32913	0.500091681	0.978019796	0.878983766	7
DCT	4977	Gm39027	0.500091124	1.0172049	0.999480309	7
DCT	4978	Gm45757	0.50009094	1.03798836	1.058049473	7
DCT	4979	Cdc6	0.500090756	1.182470348	1.052412896	7
DCT	4980	4933425M03Rik	0.500090724	1.025035472	1.059125873	7
DCT	4981	Gm49376	0.500090671	0.994898194	0.96336946	7
DCT	4982	Dalir	0.500090651	0.980772413	1.058107624	7
DCT	4983	Gad2	0.500090381	1.114880548	0.837691385	7
DCT	4984	Ess2	0.50008841	0.928766231	0.946550463	7
DCT	4985	Ncapg	0.500086281	0.982278228	0.882598262	7
DCT	4986	2700054A10Rik	0.500085666	0.999169746	0.927317756	7
DCT	4987	CAAA01066123.1	0.500085629	1.016139743	0.910329703	7
DCT	4988	Gm49041	0.500085596	0.93519852	0.930748331	7
DCT	4989	Gm20150	0.500085517	1.060731529	1.071089258	7
DCT	4990	Med12	0.500085419	0.927269352	0.951995333	7
DCT	4991	Gm29292	0.500084822	0.900834595	0.949648681	7
DCT	4992	Gm12606	0.500084704	1.093791505	1.045031201	7
DCT	4993	Olfr822	0.500084615	0.956354402	0.877314838	7
DCT	4994	Gm42962	0.500083868	1.20643814	1.106537053	7
DCT	4995	A930037H05Rik	0.500083757	0.874812016	0.915935005	7
DCT	4996	6430548M08Rik	0.500083622	0.944464725	1.095417412	7
DCT	4997	Kbtbd6	0.500083022	0.931613842	0.935224239	7
DCT	4998	Npm2	0.500082608	0.838990111	0.925288188	7
DCT	4999	D930032P07Rik	0.500082424	1.041171057	0.970614956	7
DCT	5000	Ribc1	0.500082262	0.932276389	0.960618952	7
DCT	5001	Elp2	0.500081212	1.103352266	0.997800151	7
DCT	5002	C230062I16Rik	0.500080005	1.228019446	1.152690109	7
DCT	5003	Gm44103	0.500079667	1.013469945	0.952339483	7
DCT	5004	AV099323	0.500079606	0.8857814	0.793494131	7
DCT	5005	Adra2c	0.500079334	1.022872	1.029833406	7
DCT	5006	Gm44271	0.500079123	0.889294786	0.909797139	7
DCT	5007	Stamos	0.500078505	1.147467072	1.050675081	7
DCT	5008	Alg13	0.500078027	1.099712499	0.964124792	7
DCT	5009	Nr1h5	0.50007764	1.077268156	1.000873493	7
DCT	5010	Pdxp	0.500077142	0.957785976	0.956219154	7
DCT	5011	Thyn1	0.500077137	1.10556647	0.978718412	7
DCT	5012	Vmn2r31	0.500076846	0.88626871	0.88524709	7
DCT	5013	A230052G05Rik	0.500074936	0.953710439	0.978565857	7
DCT	5014	Gm9812	0.500074923	1.030285086	1.011741991	7
DCT	5015	Sirpb1b	0.500074521	0.788377973	0.810818954	7
DCT	5016	Armcx4	0.500074322	0.821175524	0.850540756	7
DCT	5017	Pkd1l2	0.500073792	1.094601912	0.940517978	7
DCT	5018	Gm29707	0.500073645	1.034006884	1.005896189	7
DCT	5019	BB365896	0.500073169	0.976625381	0.932603479	7
DCT	5020	Gm43137	0.500073105	0.931585778	0.918767378	7
DCT	5021	Gm38098	0.500073	1.02476069	1.052830525	7
DCT	5022	Appl1	0.500072575	1.173533924	0.970275805	7
DCT	5023	Gm16386	0.50007134	1.104022104	1.008534936	7
DCT	5024	Bmpr2	0.500071311	0.992050069	0.965871018	7
DCT	5025	Tmem132a	0.500071059	0.925337656	0.974189161	7
DCT	5026	Gabrg1	0.500070355	0.884830517	0.736289333	7
DCT	5027	Mob1b	0.500069631	1.057333862	0.954350759	7
DCT	5028	Jrk	0.500069448	0.856605544	0.827884591	7
DCT	5029	Gm50341	0.500069373	1.115094021	1.067061468	7
DCT	5030	Ubtfl1	0.500069118	1.15231697	0.923964533	7
DCT	5031	4930423D22Rik	0.500068998	1.052331538	1.081365608	7
DCT	5032	Gm48933	0.500068858	1.123678592	1.024585884	7
DCT	5033	Gm15853	0.500068373	0.943763514	0.83666328	7
DCT	5034	Asb1	0.500068187	0.939072122	0.949358961	7
DCT	5035	Rpl31-ps15	0.500068088	0.935659045	1.032052168	7
DCT	5036	Gm28982	0.500068074	1.157542108	1.02615293	7
DCT	5037	Gm19656	0.500067798	0.930505879	0.925908682	7
DCT	5038	Ciita	0.500067598	0.822399985	0.867680378	7
DCT	5039	Lbhd1	0.500067452	1.071503736	0.948926111	7
DCT	5040	Qtrt2	0.500066946	1.222795348	0.987234716	7
DCT	5041	Trim15	0.500066755	1.170801424	1.059742062	7
DCT	5042	Prrc2b	0.50006648	1.006592673	0.95873906	7
DCT	5043	Fam122b	0.500066401	1.102007879	1.025899799	7
DCT	5044	Slc50a1	0.500066057	1.038039293	1.031146095	7
DCT	5045	Ccdc74a	0.500065407	1.081482297	1.006554605	7
DCT	5046	Gm50050	0.500065227	1.080368575	0.98533973	7
DCT	5047	Lman2l	0.500064343	1.175480593	1.006392107	7
DCT	5048	Ntn3	0.500064307	1.095261271	1.026899533	7
DCT	5049	Gm36602	0.500064166	0.93804454	1.079616805	7
DCT	5050	Med6	0.500063757	0.897527728	0.905554945	7
DCT	5051	Zbtb32	0.500062904	1.065045562	1.061789786	7
DCT	5052	Apoc1	0.500061647	0.93791741	0.972533831	7
DCT	5053	Sdhaf2	0.500061506	1.100344302	0.97261738	7
DCT	5054	Gm14696	0.500061253	0.903652175	0.942908021	7
DCT	5055	6430550D23Rik	0.500061096	1.115776185	0.854523258	7
DCT	5056	Zfp458	0.500060884	1.040628871	0.931849818	7
DCT	5057	Gm19757	0.50006054	0.987808095	1.006575696	7
DCT	5058	Gm14648	0.500060345	0.969049769	1.038663164	7
DCT	5059	Nphp1	0.500060224	1.008661197	0.870756261	7
DCT	5060	Qsox1	0.500060152	1.02576379	0.960807939	7
DCT	5061	Thsd1	0.500060036	0.733227262	0.799925155	7
DCT	5062	Nrd1	0.500059957	1.114192994	0.95562472	7
DCT	5063	Rpgr	0.50005938	1.075550488	0.97277252	7
DCT	5064	Olfr1221	0.500058575	0.882186114	0.892818103	7
DCT	5065	Vmn1r65	0.500058379	1.009461745	1.013512793	7
DCT	5066	Gm43460	0.500058046	1.098092776	0.975546503	7
DCT	5067	Ccnj	0.500057931	0.817853889	0.834428788	7
DCT	5068	Eno2	0.500057761	0.994302844	0.934574562	7
DCT	5069	Insyn1	0.50005775	0.943841011	0.943336908	7
DCT	5070	Gm15932	0.500056927	0.931734742	0.924463676	7
DCT	5071	Hoxa1	0.500056839	1.114392453	0.958663337	7
DCT	5072	Prss30	0.50005608	0.844577415	0.795955717	7
DCT	5073	Myl3	0.500055746	1.098445572	0.996386128	7
DCT	5074	Olfr472	0.500055545	0.940441841	0.874683226	7
DCT	5075	Ddx54	0.500055231	0.918211745	0.91217565	7
DCT	5076	Clspn	0.500055112	0.887770294	0.816900212	7
DCT	5077	Gm37867	0.500054851	1.034921654	0.992456043	7
DCT	5078	4933431K14Rik	0.500054444	0.99861812	0.931916848	7
DCT	5079	4933405L10Rik	0.500054422	1.039568284	1.053858586	7
DCT	5080	4930507D05Rik	0.50005359	0.998585266	0.995537934	7
DCT	5081	Hmmr	0.500052883	1.007976536	0.895391511	7
DCT	5082	Srp54c	0.500052501	1.154856661	1.100636227	7
DCT	5083	Gm31182	0.500052128	0.861254227	0.776117773	7
DCT	5084	1700121L16Rik	0.500052125	1.280269828	0.874880414	7
DCT	5085	Vmn2r27	0.500051149	0.950175647	0.829346443	7
DCT	5086	Mpdu1	0.500050948	1.04427486	0.971439047	7
DCT	5087	Ccl17	0.500050843	0.918367851	1.012185162	7
DCT	5088	Pabpc1l	0.500050474	0.980025013	0.951481271	7
DCT	5089	Gm7287	0.500050398	1.140683614	1.02106556	7
DCT	5090	Gm14308	0.500049984	0.969935789	0.820911224	7
DCT	5091	Phf13	0.500049906	1.036018237	1.022516467	7
DCT	5092	Tep1	0.500049736	0.818940953	0.672821096	7
DCT	5093	Map11	0.500049431	1.037384637	1.003840801	7
DCT	5094	Gpr137c	0.500049407	1.144700072	1.021746395	7
DCT	5095	Gm40332	0.500049342	1.058618129	0.946629678	7
DCT	5096	Kctd13	0.500049221	0.975080208	0.948913074	7
DCT	5097	Ppef1	0.500049157	1.032669221	0.977487667	7
DCT	5098	Gm8444	0.500048912	1.045414745	0.989077498	7
DCT	5099	Gm17191	0.500048746	0.899847426	0.938140661	7
DCT	5100	Gm49622	0.500048608	1.008264574	1.024348303	7
DCT	5101	Mrpl13	0.500048169	1.055492299	1.000605772	7
DCT	5102	Gm10419	0.500048168	0.819666823	0.782830882	7
DCT	5103	Aox1	0.500048159	0.814282011	0.768910784	7
DCT	5104	Thap8	0.500048112	0.935614586	0.977347115	7
DCT	5105	Gm14023	0.500048013	0.901004311	0.801098783	7
DCT	5106	Gm44178	0.500047726	0.97583013	0.859832131	7
DCT	5107	Plp1	0.50004765	0.981270117	0.968872276	7
DCT	5108	1700008C04Rik	0.500047619	1.043574421	1.013059519	7
DCT	5109	Ylpm1	0.500047239	1.085928694	0.94705136	7
DCT	5110	Gm6218	0.500046935	0.995205001	0.978096663	7
DCT	5111	Tgif1	0.500046368	1.151035153	0.995853006	7
DCT	5112	Vmn2r24	0.500046024	1.017571237	1.029365912	7
DCT	5113	Bin3	0.500045769	0.978563015	0.889375052	7
DCT	5114	8030456M14Rik	0.500045537	1.07738569	0.914928573	7
DCT	5115	Mrpl53	0.500045433	0.9285132	0.891852671	7
DCT	5116	Zfp455	0.500045337	0.85861115	0.840607922	7
DCT	5117	Map2	0.500045236	0.791173166	0.765560787	7
DCT	5118	Zgpat	0.500045053	0.938696845	0.976986954	7
DCT	5119	1700102H20Rik	0.500044628	1.037094238	1.035583339	7
DCT	5120	Olfr1423	0.500043869	0.778035565	0.705749536	7
DCT	5121	Gm5764	0.500043523	1.170806465	1.014813328	7
DCT	5122	Scn8a	0.500043466	0.865819658	0.840956703	7
DCT	5123	Gm40910	0.500043459	0.967176218	0.901081477	7
DCT	5124	Disp2	0.500043106	1.079114494	1.036164517	7
DCT	5125	1500002C15Rik	0.500043038	1.014164123	0.938033645	7
DCT	5126	Cfap57	0.500042777	1.046812091	1.018396216	7
DCT	5127	Stmn4	0.500042684	0.984849797	0.99408303	7
DCT	5128	Gm45148	0.500042634	1.054344407	1.026953106	7
DCT	5129	Pus7l	0.500041757	0.949260772	0.990570521	7
DCT	5130	Gm50023	0.500041741	0.974367802	0.99461011	7
DCT	5131	Tnfaip3	0.500041675	0.734417667	0.854696132	7
DCT	5132	4930430E12Rik	0.50004129	1.042321032	1.034150091	7
DCT	5133	Hr	0.500041234	0.822757641	0.81483669	7
DCT	5134	1700022H01Rik	0.500040603	0.981578824	1.021719177	7
DCT	5135	Gm43403	0.500040247	0.981239127	1.001394291	7
DCT	5136	Pfn4	0.500039888	1.06585964	0.969746151	7
DCT	5137	Awat2	0.500039599	0.863911167	0.897424233	7
DCT	5138	Tmem95	0.500039329	0.991434394	0.972744556	7
DCT	5139	Gm11592	0.500038909	0.990887276	0.946467656	7
DCT	5140	Sapcd2	0.500038607	0.871039729	0.955641344	7
DCT	5141	Zfp619	0.500038436	0.992831372	0.861340542	7
DCT	5142	Gm8075	0.50003825	1.083495914	0.978689815	7
DCT	5143	Ybx3	0.50003818	0.968204695	0.90592966	7
DCT	5144	Glra3	0.500036524	0.951932648	0.996600948	7
DCT	5145	Zfp113	0.500036283	1.025355524	0.992461576	7
DCT	5146	Gm15533	0.50003613	0.987536949	0.981515468	7
DCT	5147	Gm15506	0.500035767	1.087893369	1.012088756	7
DCT	5148	Gm16549	0.500035567	1.03097267	0.969188714	7
DCT	5149	Sv2c	0.500035506	0.806694431	0.758258176	7
DCT	5150	Tmem8b	0.500035035	1.035756649	0.979582454	7
DCT	5151	Rbak	0.500034887	1.042851127	0.986317185	7
DCT	5152	Zfp369	0.500034821	1.181352964	1.006854212	7
DCT	5153	Gm26912	0.500034608	1.02173733	0.916825808	7
DCT	5154	Fam135b	0.500034361	0.790782587	0.805107486	7
DCT	5155	Cog8	0.500034002	1.080836134	1.030377987	7
DCT	5156	Zfp174	0.500033895	1.046370215	0.929559986	7
DCT	5157	Bbs10	0.500033883	1.009167533	0.977533055	7
DCT	5158	Hcfc2	0.500033656	0.996012531	0.912031597	7
DCT	5159	Mybl1	0.500033112	1.153811777	0.946672834	7
DCT	5160	Il1rn	0.500032664	0.989546804	0.992128995	7
DCT	5161	Gm20109	0.500032629	1.022699661	0.962626266	7
DCT	5162	Col11a1	0.5000325	0.864618944	0.862709863	7
DCT	5163	Leo1	0.500032409	0.987445157	0.92610211	7
DCT	5164	Gm13807	0.500031962	0.762025308	0.858824461	7
DCT	5165	Desi1	0.500031667	1.039934557	0.973528194	7
DCT	5166	Cbll1	0.500031402	0.844968535	0.90523841	7
DCT	5167	4933427E11Rik	0.500031368	1.027257019	1.035499374	7
DCT	5168	Trim14	0.500031367	0.684224841	0.640363237	7
DCT	5169	Mcm4	0.500031278	0.884210788	0.861751308	7
DCT	5170	BC026513	0.500031075	0.965749117	0.827585402	7
DCT	5171	Naif1	0.500031067	1.152652758	0.998908593	7
DCT	5172	Zfp317	0.500031031	1.161806416	0.992957062	7
DCT	5173	Khdrbs1	0.500030716	0.907994269	0.896263649	7
DCT	5174	Snhg10	0.500029884	1.186402546	1.045523778	7
DCT	5175	Arhgef37	0.500029061	0.759356303	0.886172333	7
DCT	5176	Gm2420	0.500028936	1.08912421	0.978628361	7
DCT	5177	Gm37932	0.50002872	0.920431265	0.835369925	7
DCT	5178	Slc15a5	0.500028402	0.834931945	0.680169131	7
DCT	5179	Ccdc96	0.500028175	1.022296468	0.926164461	7
DCT	5180	Gm44878	0.500027716	0.838490284	0.885056902	7
DCT	5181	Gm10817	0.500027477	0.950453526	0.981478688	7
DCT	5182	Pex10	0.50002747	1.057409439	0.967110773	7
DCT	5183	Sost	0.500027271	0.755175867	0.985473214	7
DCT	5184	Pold2	0.500027033	0.895534574	1.036304644	7
DCT	5185	Gm47484	0.500026955	1.0369608	0.897431321	7
DCT	5186	Gm34368	0.500026932	1.01709942	0.95936229	7
DCT	5187	Gm14411	0.500026522	0.921412334	0.941990068	7
DCT	5188	Sec61a2	0.500026442	1.037092665	0.964747985	7
DCT	5189	Gm35455	0.500026279	1.070117372	0.974844739	7
DCT	5190	Wdr83os	0.500025951	0.962592356	0.970159264	7
DCT	5191	Gm15787	0.500025866	0.795981424	0.940872699	7
DCT	5192	Gfap	0.500025724	0.992771258	0.954583627	7
DCT	5193	Gm43540	0.500025584	0.799596185	0.811689643	7
DCT	5194	Rpl31-ps6	0.500025515	0.973220974	0.895430393	7
DCT	5195	Brca1	0.500025046	1.030776543	0.798166843	7
DCT	5196	Gm48619	0.500024805	0.927789056	0.823457306	7
DCT	5197	Gm5239	0.500024772	1.095439604	0.989838468	7
DCT	5198	Ckap2	0.500024506	1.023810816	0.84877822	7
DCT	5199	Gm26826	0.500024034	0.880867363	0.899644331	7
DCT	5200	Asic3	0.500024014	0.990137066	1.000762891	7
DCT	5201	Ncoa5	0.500023889	0.93421048	0.857056414	7
DCT	5202	A530053G22Rik	0.500023436	0.752954808	0.731349323	7
DCT	5203	Amigo2	0.500023397	0.854699045	0.934771837	7
DCT	5204	Gm6520	0.500023317	0.988510324	1.001873199	7
DCT	5205	Qrfp	0.500023042	1.004585452	0.947141586	7
DCT	5206	Ndor1	0.50002298	1.004802816	0.902148944	7
DCT	5207	Nacad	0.500022959	0.88931319	0.840298969	7
DCT	5208	Mgrn1	0.500022696	1.056098981	0.941413086	7
DCT	5209	Gm42756	0.500022225	0.881825315	0.761450438	7
DCT	5210	Nup88	0.500021339	1.074645944	0.961450041	7
DCT	5211	Gm6548	0.500021066	1.084770998	0.923096016	7
DCT	5212	Nicn1	0.500020933	0.960974405	0.975174437	7
DCT	5213	Tex264	0.500020719	1.08559492	1.006591271	7
DCT	5214	4930428N03Rik	0.500020684	0.999458087	0.993543274	7
DCT	5215	Rnps1	0.500020647	1.077108295	0.960968232	7
DCT	5216	Cfap43	0.500020395	0.814210134	0.8339131	7
DCT	5217	Gm9687	0.500019893	0.991523125	0.974339711	7
DCT	5218	Caskin1	0.50001989	0.911673547	0.938813347	7
DCT	5219	BC030343	0.500019724	0.909190318	0.932405788	7
DCT	5220	Srrt	0.500019532	1.066331743	0.959870711	7
DCT	5221	Eid2b	0.500019177	1.103208914	1.057108367	7
DCT	5222	Lysmd1	0.500019122	1.121777043	0.978150436	7
DCT	5223	Gmnc	0.500018958	0.928406381	0.914279429	7
DCT	5224	Gm20383	0.500018538	1.052925858	0.889064262	7
DCT	5225	Gpr35	0.500018535	0.854511816	0.726714596	7
DCT	5226	A730063M14Rik	0.500018436	1.163409573	1.070531027	7
DCT	5227	Vmn2r-ps54	0.500018363	0.950760521	0.920461547	7
DCT	5228	Gm36070	0.50001822	0.928127004	0.899730137	7
DCT	5229	Fchsd1	0.500018096	0.860654509	0.871003424	7
DCT	5230	Dis3l	0.50001786	0.960473269	0.986293118	7
DCT	5231	Gm50340	0.500017734	0.879813632	0.900372113	7
DCT	5232	M1ap	0.50001741	1.034756602	0.909239824	7
DCT	5233	Kdm3a	0.500017344	1.058857918	0.941521717	7
DCT	5234	Zfp646	0.50001707	1.175584937	0.899032523	7
DCT	5235	Efcab7	0.500016961	0.821057695	0.734136112	7
DCT	5236	Gm3734	0.500016822	1.089596249	0.893759223	7
DCT	5237	Gm17435	0.500016449	0.870662595	0.867254384	7
DCT	5238	C1qtnf9	0.500015748	0.785992414	0.915370864	7
DCT	5239	Pik3c2b	0.500014715	0.773278204	0.788947157	7
DCT	5240	Gm15501	0.500014633	1.021323904	0.928964258	7
DCT	5241	Il4	0.500013699	0.836124702	0.736563345	7
DCT	5242	Gm14341	0.50001358	1.056426942	1.006154685	7
DCT	5243	Efemp1	0.500012554	0.894948891	0.997181121	7
DCT	5244	Tmsb15l	0.500012261	0.976857036	0.910427658	7
DCT	5245	Gm18134	0.500011523	0.978190262	0.989098893	7
DCT	5246	Gm28826	0.500010995	1.092500328	0.897624415	7
DCT	5247	Tmem42	0.500010343	1.149752122	0.977904635	7
DCT	5248	Gm5835	0.500010218	1.048653647	0.983537038	7
DCT	5249	Btbd6	0.500010187	1.147788652	0.807503638	7
DCT	5250	Gm10683	0.500010095	1.005692268	0.930813587	7
DCT	5251	1300014J16Rik	0.500010085	0.997423773	0.833054401	7
DCT	5252	Wfdc3	0.500009978	1.012816269	0.872168083	7
DCT	5253	Ubtd2	0.500009855	0.923741297	1.026826353	7
DCT	5254	Gm19000	0.500009596	1.033183004	0.917304062	7
DCT	5255	Ltbr	0.500009478	1.005689385	0.955439188	7
DCT	5256	Hist4h4	0.500009354	0.761753941	0.660989511	7
DCT	5257	Gm21984	0.500008915	0.961134357	0.948490681	7
DCT	5258	Zfp740	0.500008516	1.002551158	0.931359796	7
DCT	5259	Gm26559	0.500008193	0.790913964	0.786309157	7
DCT	5260	Slc9a1	0.500007574	0.936946137	0.915181534	7
DCT	5261	Gm14286	0.500007486	1.118578423	0.922407685	7
DCT	5262	Olfr1459	0.500007459	0.998319352	0.93279197	7
DCT	5263	Tmem198b	0.50000706	1.016918299	0.958590131	7
DCT	5264	Ngb	0.50000692	0.994791374	0.957959335	7
DCT	5265	Masp2	0.500006101	1.022446875	0.947097194	7
DCT	5266	Gm42670	0.500005936	0.961282167	0.852975704	7
DCT	5267	Lipt2	0.500005481	0.792099902	0.866282124	7
DCT	5268	Clvs2	0.500005295	1.043495455	0.822043583	7
DCT	5269	Tal2	0.50000478	0.99683918	1.00347223	7
DCT	5270	Ndnf	0.500004366	1.087340077	0.926479356	7
DCT	5271	Gm9694	0.500004314	1.065876756	0.955347265	7
DCT	5272	Spaca9	0.500003761	1.05160888	0.933461013	7
DCT	5273	Caps2	0.500003657	1.113138955	0.998368057	7
DCT	5274	C630050I24Rik	0.500003308	1.065883897	0.945419317	7
DCT	5275	Rbm42	0.500003224	1.03485065	0.972113352	7
DCT	5276	Gm18280	0.500002128	1.074087436	0.868285365	7
DCT	5277	Srd5a3	0.500002084	1.104355088	1.01322765	7
DCT	5278	4930421C12Rik	0.500001968	0.925217724	0.871785323	7
DCT	5279	Asb8	0.500001899	1.013413974	0.948028481	7
DCT	5280	Gm30652	0.500000422	1.003104038	0.985499982	7
DCT	5281	9630028B13Rik	0.500000367	0.917914242	0.907894687	7
DCT	5282	Gm12905	0.499999325	0.880309188	0.803799469	7
DCT	5283	Gm13856	0.499998912	1.006927937	0.950460717	7
DCT	5284	Gm6249	0.499998302	0.945744027	0.949182478	7
DCT	5285	AU018091	0.499998081	0.944813458	0.91031664	7
DCT	5286	Rian	0.499997878	1.040780697	0.948572672	7
DCT	5287	Gm10571	0.499997683	0.863386976	0.957577999	7
DCT	5288	Ncan	0.499996626	0.982232393	0.840980003	7
DCT	5289	Gm9416	0.499996518	0.882451881	0.960893569	7
DCT	5290	Cacna2d2	0.499995958	0.845760166	0.936725001	7
DCT	5291	Stk36	0.499994978	0.978320417	0.855866913	7
DCT	5292	Gm15726	0.499994598	1.012073074	0.939728523	7
DCT	5293	Pax6	0.499994513	0.967236782	0.802460562	7
DCT	5294	Stk38	0.499994263	1.034486881	0.962392778	7
DCT	5295	Gm46540	0.499993962	0.985077729	0.982597139	7
DCT	5296	Chek1	0.499993864	0.939652189	0.832349592	7
DCT	5297	Fndc8	0.499993673	0.989547624	0.879061202	7
DCT	5298	Ttbk2	0.499993626	0.771585058	0.821792508	7
DCT	5299	Gm8326	0.499993613	0.853538536	0.871040075	7
DCT	5300	Cenpi	0.499993548	0.968373402	0.920275642	7
DCT	5301	Celf6	0.499993388	0.973104868	0.943264064	7
DCT	5302	Chp2	0.499991844	1.007101716	0.954338915	7
DCT	5303	Gabrd	0.499991302	1.032481136	0.940689946	7
DCT	5304	Gm20488	0.499991137	1.059115178	0.975328323	7
DCT	5305	Gm34121	0.499991074	1.245432011	0.950275369	7
DCT	5306	Ccl9	0.499991008	0.60384534	0.753663567	7
DCT	5307	Gm47210	0.499990701	0.955869311	0.94310409	7
DCT	5308	Diaph3	0.499990629	0.939277076	0.915940407	7
DCT	5309	E130309D02Rik	0.499990515	0.914405919	0.862456702	7
DCT	5310	Gnas	0.499990488	0.971360996	0.956493468	7
DCT	5311	Gm49024	0.499990475	1.121618769	0.986043466	7
DCT	5312	E030042O20Rik	0.499990467	1.076508459	0.877314623	7
DCT	5313	Gm44729	0.499990267	0.94680041	0.950289019	7
DCT	5314	Gm7384	0.499989795	0.974377673	0.93499442	7
DCT	5315	Gm16208	0.499989744	0.898348474	0.973301248	7
DCT	5316	Ttc16	0.49998943	1.007346719	0.923945171	7
DCT	5317	Gm19265	0.499989167	0.859449843	0.838563384	7
DCT	5318	Eral1	0.49998902	1.142298777	0.965233854	7
DCT	5319	5033430I15Rik	0.499989015	1.196644971	1.134504073	7
DCT	5320	Mblac2	0.49998853	0.972216234	0.910493851	7
DCT	5321	9330160F10Rik	0.49998851	1.172701439	0.994783666	7
DCT	5322	Fv1	0.499988455	1.055542225	0.947505114	7
DCT	5323	Zfp663	0.499987977	0.972965583	0.916823683	7
DCT	5324	Bop1	0.499987923	1.105324824	0.942669239	7
DCT	5325	Zfp551	0.499987855	0.887974626	0.885647083	7
DCT	5326	Art5	0.499987248	0.934892834	0.813086319	7
DCT	5327	Aspn	0.499986981	0.828975318	0.908530392	7
DCT	5328	Pagr1a	0.499986615	0.862769978	0.864402255	7
DCT	5329	Gm5586	0.499986573	0.989446863	0.957800457	7
DCT	5330	Tsta3	0.499985247	1.083386994	0.979632638	7
DCT	5331	Nipal4	0.499985041	0.940840396	0.963599094	7
DCT	5332	B930092H01Rik	0.499984846	0.888898425	0.878404982	7
DCT	5333	Naa60	0.499984826	1.108345951	0.908538147	7
DCT	5334	Gm3830	0.499984785	0.935564353	0.92604233	7
DCT	5335	Prox2os	0.499984548	0.887264949	0.949492825	7
DCT	5336	Gm5177	0.499984345	1.049371102	0.95997399	7
DCT	5337	Gm24045	0.499984028	1.029627811	0.92837241	7
DCT	5338	6430571L13Rik	0.499983848	1.303559108	1.01882586	7
DCT	5339	Gne	0.499983242	0.969206492	0.910970221	7
DCT	5340	Gm26783	0.4999832	0.950367683	0.925377433	7
DCT	5341	Gm37009	0.499982947	0.94862248	0.953741751	7
DCT	5342	Gm19619	0.499982419	0.993819875	0.9450069	7
DCT	5343	4930583K01Rik	0.499982225	1.089215106	0.914574734	7
DCT	5344	Zfp53	0.499982145	0.925854296	0.944187848	7
DCT	5345	B930036N10Rik	0.499981549	0.843627806	0.833309832	7
DCT	5346	Gm42689	0.499981332	1.109512615	0.956312523	7
DCT	5347	Carf	0.499981039	1.14073146	1.010872311	7
DCT	5348	Vipr2	0.499981003	0.951074929	0.92447602	7
DCT	5349	Tmod4	0.499980965	0.879110116	0.858240668	7
DCT	5350	Cdk5r1	0.499980924	0.901921529	0.877192934	7
DCT	5351	Gm13532	0.49997939	0.885256142	0.928481802	7
DCT	5352	Crybb1	0.499979273	0.960384867	0.946541771	7
DCT	5353	Lmod1	0.499978594	0.69269845	0.817379364	7
DCT	5354	BB123696	0.499978537	0.96695474	0.949513282	7
DCT	5355	Hist1h2bh	0.499977809	0.91399411	0.895637493	7
DCT	5356	Tekt2	0.499977545	1.0220305	0.899372502	7
DCT	5357	1810059C17Rik	0.499977514	1.08313964	0.947102815	7
DCT	5358	Tagln	0.499977271	0.610341096	0.879070436	7
DCT	5359	Trmt61a	0.499977265	0.899812821	0.835999363	7
DCT	5360	Gm43034	0.499976958	0.946507285	0.921968586	7
DCT	5361	Spin4	0.499975992	0.848584259	0.935818152	7
DCT	5362	Gm19569	0.499975752	0.824560921	0.831041697	7
DCT	5363	Melk	0.499975569	0.824399169	0.833096891	7
DCT	5364	Gm36608	0.499975561	0.961805336	0.779087284	7
DCT	5365	B230112G18Rik	0.499975208	0.933126439	0.920915331	7
DCT	5366	Zfp324	0.499975072	1.058772597	0.987589493	7
DCT	5367	1110035H17Rik	0.499974417	0.986801493	0.887027142	7
DCT	5368	G430095P16Rik	0.499974249	1.046476975	0.902609681	7
DCT	5369	Gm37373	0.499973969	0.950981394	0.875784009	7
DCT	5370	Armcx6	0.499973706	0.946372303	0.917210084	7
DCT	5371	Hdgfl2	0.499973571	1.180689527	0.967346151	7
DCT	5372	Gm16253	0.499973558	0.956054984	0.909027874	7
DCT	5373	Gm42488	0.499972722	0.928186415	0.873452497	7
DCT	5374	Gtf2i	0.49997267	1.06214822	0.983242526	7
DCT	5375	Olfr183	0.499972399	0.951286903	0.94365656	7
DCT	5376	Map3k19	0.499972339	0.971038843	0.877123688	7
DCT	5377	Sap25	0.499972319	0.94174658	0.893344817	7
DCT	5378	Zfp934	0.499972074	1.084638321	1.014643508	7
DCT	5379	Haghl	0.499971922	0.954043362	0.814679804	7
DCT	5380	Gm14336	0.499971829	0.995515929	0.911984047	7
DCT	5381	Pclaf	0.499971806	0.828852411	0.933039423	7
DCT	5382	3830432H09Rik	0.499971774	0.955678976	0.908362154	7
DCT	5383	Zfp146	0.499971617	0.923181334	1.003545825	7
DCT	5384	Gm49089	0.499971463	0.974073594	0.942218184	7
DCT	5385	Rpl13-ps6	0.499971127	1.105601809	0.921577244	7
DCT	5386	Orc1	0.499970946	0.841235787	0.726020439	7
DCT	5387	C030014I23Rik	0.499970909	0.999543451	0.924031801	7
DCT	5388	1700105P06Rik	0.499970695	0.926671666	0.842699152	7
DCT	5389	A230087F16Rik	0.499970245	0.801231417	0.809691946	7
DCT	5390	Gm44618	0.49997011	0.866581791	0.748946616	7
DCT	5391	Gm44644	0.49996999	0.936245367	0.963959792	7
DCT	5392	Gm12022	0.499969831	0.953868812	0.951654539	7
DCT	5393	Hoxa3	0.499969421	0.938074341	0.874818067	7
DCT	5394	Prss41	0.4999684	0.940100164	0.935211226	7
DCT	5395	Gm39662	0.499967795	0.889522652	0.920569206	7
DCT	5396	AC117232.1	0.499966534	0.955311293	0.881283817	7
DCT	5397	Gm8420	0.499966381	0.917667323	0.916906411	7
DCT	5398	Gm10339	0.49996633	0.966699882	0.928290268	7
DCT	5399	Gm48488	0.499966279	1.120561534	0.888035651	7
DCT	5400	Mip	0.499965874	0.90825134	0.912746347	7
DCT	5401	Gm27003	0.499965183	0.917386108	0.815932032	7
DCT	5402	Gp6	0.499964246	0.940197643	0.914057947	7
DCT	5403	Gm19510	0.49996408	1.011121431	0.937205536	7
DCT	5404	Kdm8	0.499963793	1.041001195	0.876390915	7
DCT	5405	A330058E17Rik	0.499963055	1.047244765	0.925712534	7
DCT	5406	Gm32699	0.499962627	0.88419822	0.797613913	7
DCT	5407	Gm30984	0.499962434	0.992475855	0.930469413	7
DCT	5408	Hrc	0.499962433	0.930560305	0.871083448	7
DCT	5409	Gm37843	0.499961937	0.933596645	0.89074795	7
DCT	5410	Mir1946b	0.499961424	0.980237495	0.814081665	7
DCT	5411	Wdr36	0.499960923	1.07988111	0.99247542	7
DCT	5412	Htr5a	0.499960652	0.964601549	0.921770106	7
DCT	5413	Dmbx1	0.499960645	0.954751835	0.945952693	7
DCT	5414	Morn5	0.499960413	1.047962602	0.899472406	7
DCT	5415	Gm50386	0.49996019	0.956983987	0.850615154	7
DCT	5416	Hhipl1	0.499960164	0.882223288	0.924961574	7
DCT	5417	Ednra	0.499960108	0.923903853	0.905743653	7
DCT	5418	Gm11205	0.499959526	1.035173197	0.876995828	7
DCT	5419	Vmn1r1	0.49995918	0.934699819	0.839842552	7
DCT	5420	Mrps34	0.499958951	0.972721382	0.979327345	7
DCT	5421	Olfr1419	0.499958281	1.001241374	0.885263786	7
DCT	5422	Gm30198	0.499958265	0.93772964	0.867978188	7
DCT	5423	Gm10263	0.499958176	0.951324708	0.919619596	7
DCT	5424	Gm8838	0.499957944	0.93225565	0.923624579	7
DCT	5425	Tmem263	0.499957923	1.145286945	1.063481789	7
DCT	5426	Rnf2	0.499957399	1.04124605	0.985633526	7
DCT	5427	Olfr613	0.499957241	0.894308106	0.894961588	7
DCT	5428	Cyp19a1	0.49995622	1.027926881	0.902765729	7
DCT	5429	St6galnac2-1	0.499955691	1.051255597	0.954184786	7
DCT	5430	Rpl13-ps3	0.49995544	0.90816931	0.932254938	7
DCT	5431	Gm39288	0.499954922	0.928173366	0.913106977	7
DCT	5432	Gm11449	0.499954904	0.978524813	0.911851054	7
DCT	5433	Akr1b7	0.499954648	0.879188806	0.882202571	7
DCT	5434	St8sia2	0.499954483	0.922582297	0.908003501	7
DCT	5435	Ccdc177	0.499954365	0.953725433	0.917598375	7
DCT	5436	Tmem69	0.499954078	1.045788495	1.01204338	7
DCT	5437	Gm5953	0.499954021	0.878388122	0.853102349	7
DCT	5438	Zfp967	0.499953785	0.906586016	0.902375488	7
DCT	5439	Gm8290	0.499953529	0.945936764	0.905642569	7
DCT	5440	Pcyt1b	0.499952991	0.878991319	0.921391849	7
DCT	5441	Wnt9a	0.499952848	0.881197418	0.822970011	7
DCT	5442	Efna2	0.499952683	0.930827722	0.770792149	7
DCT	5443	E130317F20Rik	0.499952621	0.834425083	0.884655075	7
DCT	5444	Fam78b	0.499952508	0.785756922	0.996175511	7
DCT	5445	Gm11934	0.499952452	1.002813509	0.874440008	7
DCT	5446	Stx1a	0.499952211	0.82042756	0.988383279	7
DCT	5447	Spata5l1	0.499952128	0.925255676	0.877668306	7
DCT	5448	Hoxb1	0.499951831	0.937568095	0.859165725	7
DCT	5449	Gm46392	0.499951735	0.917827939	0.81373098	7
DCT	5450	Gm12466	0.499951486	0.96076816	0.897687879	7
DCT	5451	Gm33312	0.499951332	0.93486889	0.913117964	7
DCT	5452	Rps6-ps1	0.499951308	0.838558948	0.893735452	7
DCT	5453	Cacna2d4	0.499951034	0.887569795	0.797821682	7
DCT	5454	Dcun1d5	0.499950647	1.070574718	0.98604281	7
DCT	5455	Galnt2	0.499950367	0.995627585	0.915663191	7
DCT	5456	A430110L20Rik	0.499950223	0.854838503	0.879986985	7
DCT	5457	4933401D09Rik	0.499950096	1.007937044	0.710310638	7
DCT	5458	Gm17249	0.499949716	0.925552198	0.99104861	7
DCT	5459	Apba2	0.499949554	0.923869849	0.842691223	7
DCT	5460	Gm3854	0.499949395	0.960173999	0.982226783	7
DCT	5461	Pnck	0.499949308	1.037902444	0.912726081	7
DCT	5462	Gm43909	0.499949189	0.987274211	0.90519155	7
DCT	5463	Klk14	0.49994912	0.980092473	0.882143872	7
DCT	5464	Timp1	0.499948532	0.913185114	0.911231644	7
DCT	5465	Nfrkb	0.499948101	0.996645621	0.995354838	7
DCT	5466	Gm8141	0.499947624	0.934386799	0.897299862	7
DCT	5467	Gm37820	0.49994737	0.90337933	0.876246846	7
DCT	5468	Dzip1l	0.499947135	1.127730631	0.982155504	7
DCT	5469	Cyth2	0.499946575	1.025696141	0.946196693	7
DCT	5470	Gm12089	0.499946514	0.94586543	0.909526554	7
DCT	5471	Kcnq1ot1	0.499946388	0.804427064	0.818511777	7
DCT	5472	Medag	0.499946034	0.935737375	0.880105854	7
DCT	5473	Gm44185	0.499945912	0.926873147	0.896301451	7
DCT	5474	Gm18329	0.499945899	0.923725074	0.903563264	7
DCT	5475	Zmynd8	0.499945867	0.989477778	0.956253512	7
DCT	5476	Kcnq2	0.499945796	0.983729264	0.887490777	7
DCT	5477	F730035M05Rik	0.49994572	1.141263028	0.896997885	7
DCT	5478	Dtx1	0.499945647	0.868455712	0.741546801	7
DCT	5479	Qrich2	0.499945487	0.905538661	0.892231779	7
DCT	5480	Gm29107	0.499945448	1.089960922	0.98166793	7
DCT	5481	Gm37008	0.499944861	1.04315985	0.853066284	7
DCT	5482	Gm41307	0.499944367	0.956065948	0.895278948	7
DCT	5483	Gm26586	0.499943973	0.945122581	0.900081983	7
DCT	5484	Olfml3	0.499943721	0.937196427	0.990698849	7
DCT	5485	Gm22656	0.49994341	1.023216298	0.924985846	7
DCT	5486	Gm3696	0.499943359	0.9299237	0.863239853	7
DCT	5487	Arhgap20	0.499943322	0.931414217	0.825607035	7
DCT	5488	Tmprss13	0.499942622	0.861855584	0.906816325	7
DCT	5489	Nup214	0.499942047	1.185451091	0.978980406	7
DCT	5490	Spdya	0.499941919	0.920993576	0.884970825	7
DCT	5491	Gm37410	0.499941654	0.938678986	0.865918737	7
DCT	5492	Gzmm	0.499941229	1.045760806	1.012723825	7
DCT	5493	Fam166a	0.49994061	1.020261298	0.880856691	7
DCT	5494	Kcnn1	0.499940536	0.917581849	0.794434713	7
DCT	5495	1110002J07Rik	0.499939893	0.948130725	0.936030706	7
DCT	5496	Il17d	0.499939856	0.865587511	0.975666185	7
DCT	5497	Rps12-ps10	0.499939837	0.996088294	0.893615712	7
DCT	5498	Dnase1l2	0.499938915	0.916152626	0.843705246	7
DCT	5499	Gm37548	0.499938868	0.904149788	0.864269604	7
DCT	5500	Gm28722	0.499938757	0.951082592	0.893334722	7
DCT	5501	Ska1	0.499938614	0.981959923	0.90066785	7
DCT	5502	Wars	0.499938607	0.94831481	0.971005115	7
DCT	5503	Cck	0.499938374	0.904983139	0.856038356	7
DCT	5504	Kcnh3	0.499938366	1.01550448	0.951087218	7
DCT	5505	Gm5786	0.499937683	0.875682699	0.873586488	7
DCT	5506	Stk11ip	0.499937386	1.034240381	0.97714972	7
DCT	5507	1700066M21Rik	0.499937096	1.096226791	0.871474763	7
DCT	5508	Gm15201	0.499937031	0.992474574	0.892958082	7
DCT	5509	Kbtbd4	0.499936995	0.800623165	0.749202984	7
DCT	5510	Eppk1	0.49993679	0.790970443	0.648189707	7
DCT	5511	Pgbd5	0.499936776	0.87817145	0.837593525	7
DCT	5512	Mettl27	0.499936745	1.168151464	1.043744195	7
DCT	5513	Gm33466	0.49993671	1.058645917	0.839886197	7
DCT	5514	Sgo2a	0.499936352	0.874015877	0.897459579	7
DCT	5515	B3gntl1	0.499935927	1.077381298	1.050860925	7
DCT	5516	Gm19331	0.499935814	0.960467214	0.892303265	7
DCT	5517	Gm47683	0.499935579	1.076145394	0.861771681	7
DCT	5518	Gm42067	0.499935489	1.181600228	1.014582348	7
DCT	5519	Vmn2r4	0.499935334	0.971154063	0.980160206	7
DCT	5520	Gm28231	0.499935324	0.912228302	0.873844006	7
DCT	5521	Celsr3	0.499934742	0.895434703	0.877373085	7
DCT	5522	Gm15420	0.499934738	1.065045099	0.813009707	7
DCT	5523	Vcan	0.499934468	0.969538091	0.957489112	7
DCT	5524	Ckap2l	0.499934096	0.905799687	0.895113799	7
DCT	5525	Igfbpl1	0.499933837	0.92396277	0.859918193	7
DCT	5526	Gm11970	0.499933726	0.937575886	0.886523029	7
DCT	5527	Tpgs1	0.499933265	0.990964078	0.990433316	7
DCT	5528	Gm10827	0.499933048	0.978288213	0.807564579	7
DCT	5529	Aanat	0.499933003	0.858627384	0.860521306	7
DCT	5530	Rpl21-ps11	0.499932976	0.901449882	0.883714305	7
DCT	5531	Gm3325	0.499932816	1.081262193	0.870446213	7
DCT	5532	Klhl26	0.499932808	0.899607572	0.725525062	7
DCT	5533	Pnma1	0.49993164	1.01715968	0.87308682	7
DCT	5534	Gm42727	0.4999316	0.799329302	0.8060775	7
DCT	5535	Platr28	0.499931214	0.925468078	0.852307327	7
DCT	5536	Gm49719	0.499930957	0.942850266	0.854326559	7
DCT	5537	Ints5	0.499930897	0.96112234	0.871344087	7
DCT	5538	A430033K04Rik	0.49993063	0.923145544	0.944041469	7
DCT	5539	Sez6	0.499930438	0.848655901	0.893888987	7
DCT	5540	Gm28818	0.49993023	0.970710823	0.751509363	7
DCT	5541	Gm17794	0.49993019	0.936538946	0.879724806	7
DCT	5542	Rps12-ps1	0.499929135	0.946742849	0.886056114	7
DCT	5543	Gm28551	0.499928758	0.976862732	0.854398374	7
DCT	5544	Gm12922	0.499928678	0.922874333	0.878876913	7
DCT	5545	Gm11793	0.499928671	0.926603349	0.877819491	7
DCT	5546	Gm45431	0.499928664	1.029375708	0.901597071	7
DCT	5547	A630031M04Rik	0.499927946	0.913314011	0.865337081	7
DCT	5548	Gm36899	0.499927823	0.972426111	0.860686626	7
DCT	5549	Sdr39u1	0.499927432	0.854298317	0.798564448	7
DCT	5550	Ephx4	0.499927157	0.87344657	0.863391947	7
DCT	5551	2810002D19Rik	0.499926858	0.926622319	1.00585017	7
DCT	5552	Gm30692	0.499926631	0.89475128	0.854283108	7
DCT	5553	Kif19a	0.499926608	0.977563402	0.862008934	7
DCT	5554	Gm10037	0.499926508	0.974370958	0.913776898	7
DCT	5555	Gm6394	0.499926237	0.900633977	0.865896135	7
DCT	5556	Gm29514	0.499926	0.843774656	0.813821784	7
DCT	5557	Gm12788	0.499925885	0.93166765	0.873355205	7
DCT	5558	Tppp	0.499925392	0.984026601	0.839539943	7
DCT	5559	Nmnat2	0.499925233	0.876870894	0.728740678	7
DCT	5560	Gm49479	0.499925209	0.842898634	0.843884763	7
DCT	5561	Mmp24	0.499925065	0.912212713	0.876123325	7
DCT	5562	Akap8l	0.499924991	1.046267026	0.984200628	7
DCT	5563	Gm37817	0.49992488	0.915284763	0.891842861	7
DCT	5564	Vmn2r14	0.499924879	0.903520656	0.876475545	7
DCT	5565	Hyls1	0.499924602	1.150905093	0.947519006	7
DCT	5566	Gm43936	0.499923467	1.045198303	0.889009009	7
DCT	5567	Gm13657	0.499923454	0.894647507	0.912559454	7
DCT	5568	Usp44	0.499923042	1.003018922	0.88821553	7
DCT	5569	Kcna2	0.49992263	0.872902435	0.857852317	7
DCT	5570	Gdf11	0.499922622	0.829676742	0.724384549	7
DCT	5571	Trim23	0.499922538	0.941161187	0.914974632	7
DCT	5572	Stil	0.499922525	0.954958334	0.838286124	7
DCT	5573	Gm15651	0.499922407	0.963065013	0.842549727	7
DCT	5574	3110031N09Rik	0.499922263	0.998388427	0.888571577	7
DCT	5575	Ier5l	0.499921882	0.922388443	0.955890501	7
DCT	5576	Zfp773	0.499921172	1.009994575	0.878438777	7
DCT	5577	Lrrc4b	0.499920959	0.965240959	0.869984579	7
DCT	5578	Gm14323	0.4999207	0.92378716	0.87437485	7
DCT	5579	Vwa7	0.499920449	0.778430715	0.74069508	7
DCT	5580	Apof	0.499919948	0.884805955	0.875856986	7
DCT	5581	Bnip2	0.499919929	0.961958686	0.963095579	7
DCT	5582	Mapre3	0.499919695	1.192225299	0.966865862	7
DCT	5583	Nefm	0.499919595	0.934184467	0.967608162	7
DCT	5584	Gm12728	0.499919445	0.921668148	0.86324411	7
DCT	5585	Gm2225	0.499919023	0.962630336	0.867637967	7
DCT	5586	Ggt7	0.499918928	0.885422808	0.904498459	7
DCT	5587	Chst14	0.49991689	0.78418284	0.793046145	7
DCT	5588	Olfr905	0.499916878	0.821871677	0.771858957	7
DCT	5589	Gm30934	0.499916845	0.917023544	0.865594381	7
DCT	5590	Gm50215	0.499916578	0.909285511	0.846672481	7
DCT	5591	Jakmip1	0.499915811	0.889064762	0.8852071	7
DCT	5592	Gm26566	0.499914927	0.96492126	0.834217841	7
DCT	5593	Cyp2b19	0.499914893	0.913880155	0.854689475	7
DCT	5594	Fsd2	0.499914883	0.954772525	0.836841308	7
DCT	5595	1500002F19Rik	0.499914849	0.850097581	0.850556767	7
DCT	5596	Gm11703	0.499914443	0.881647615	0.858874635	7
DCT	5597	6430590A07Rik	0.499914407	1.067489564	1.053470589	7
DCT	5598	Nudt10	0.499914194	0.900283206	0.784052473	7
DCT	5599	Cnp	0.499914116	0.916314156	1.071080984	7
DCT	5600	Kdm6a	0.499913526	0.897441084	0.933532838	7
DCT	5601	Gm37031	0.499913124	0.894833693	0.855071848	7
DCT	5602	Nudt8	0.499912585	0.981690133	0.877321535	7
DCT	5603	4930417O13Rik	0.499912273	0.933989285	0.860410898	7
DCT	5604	Gm50360	0.499912174	0.893895072	0.861186467	7
DCT	5605	Frmpd1	0.499912108	0.725748977	0.766794269	7
DCT	5606	Gm48069	0.499911509	0.920576711	0.86859161	7
DCT	5607	Scn1a	0.499911326	0.847672142	0.830874621	7
DCT	5608	Gba	0.499911255	0.998218735	0.899650587	7
DCT	5609	Gm24893	0.499911242	0.948180033	0.8808463	7
DCT	5610	Dok7	0.499911037	0.867548028	0.849588299	7
DCT	5611	Gm45231	0.499910965	0.950350378	0.835641352	7
DCT	5612	Dmwd	0.499910634	0.842020802	0.731370182	7
DCT	5613	4933408J17Rik	0.499909322	0.910563072	0.84970546	7
DCT	5614	Gm43267	0.499909234	1.011139958	0.897671615	7
DCT	5615	Ccr4	0.499909215	0.831721195	0.739589278	7
DCT	5616	Gm5905	0.499908979	0.89899393	0.857257956	7
DCT	5617	Cd80	0.499908917	0.864679727	0.763528406	7
DCT	5618	Mm2pr	0.499908856	1.028926525	0.848044286	7
DCT	5619	Gm13680	0.499908846	0.903687494	0.848833158	7
DCT	5620	Gm11599	0.49990855	1.017239211	0.85606562	7
DCT	5621	Gm47818	0.49990801	1.051017423	0.890319472	7
DCT	5622	1700010B13Rik	0.49990795	0.936663772	0.850711381	7
DCT	5623	Gm20939	0.499907705	0.92766097	0.92863201	7
DCT	5624	Gm28652	0.4999076	0.947237533	0.90031198	7
DCT	5625	Trim45	0.499907574	0.989989996	0.868773815	7
DCT	5626	Gm48697	0.499907527	0.830374926	0.892774753	7
DCT	5627	Gm22208	0.499907077	0.92736169	0.848129357	7
DCT	5628	Gm12618	0.49990697	0.943763306	0.852180684	7
DCT	5629	Gm29650	0.499906875	0.949683619	0.822173228	7
DCT	5630	Gm12580	0.499906361	0.905186688	0.845146854	7
DCT	5631	Prcd	0.499906124	0.9091711	0.834885994	7
DCT	5632	Dnah7a	0.49990592	1.15061639	1.014481324	7
DCT	5633	Gm15032	0.499905824	0.96429688	0.853200767	7
DCT	5634	Sox30	0.499905748	1.128755769	1.123803542	7
DCT	5635	Gm28730	0.499905314	0.878531183	0.846853089	7
DCT	5636	Slc30a8	0.499904929	0.863431462	0.840501571	7
DCT	5637	Crb2	0.499904865	0.821166722	0.821244517	7
DCT	5638	D430020J02Rik	0.49990481	0.887036011	0.847571971	7
DCT	5639	Gm39302	0.499904011	0.914472589	0.844947097	7
DCT	5640	Rs1	0.499903891	0.933036725	0.81755151	7
DCT	5641	Olfr1116	0.499903866	1.123734428	0.956414343	7
DCT	5642	Rnf222	0.499903539	1.048901093	0.993719634	7
DCT	5643	Gm20633	0.499903518	0.863041447	0.800452042	7
DCT	5644	Olfr714	0.499903427	0.994009252	0.875214946	7
DCT	5645	Gm10039	0.499903371	0.927226225	0.843948314	7
DCT	5646	Gm17040	0.499903356	1.006120869	0.885628668	7
DCT	5647	Olfr1318	0.49990328	0.866061262	0.687909216	7
DCT	5648	Lhx9	0.499903084	0.909970113	0.826419392	7
DCT	5649	Gm21955	0.49990301	0.874284631	0.846899202	7
DCT	5650	Gapdhs	0.499902996	0.962438221	0.866041108	7
DCT	5651	Ak8	0.499902801	1.011862683	0.835231189	7
DCT	5652	Ndst2	0.499902544	1.076986573	1.022682317	7
DCT	5653	Gm49786	0.499902114	0.899699577	0.840602924	7
DCT	5654	Ticrr	0.499901508	0.952702079	0.746376707	7
DCT	5655	Urb1	0.499901495	1.306595074	0.996830125	7
DCT	5656	Poglut2	0.499901395	0.997469366	0.916942905	7
DCT	5657	Ogfod3	0.499901253	1.138166973	0.94644095	7
DCT	5658	Gm47905	0.49990108	0.8447369	0.819155036	7
DCT	5659	Gm17333	0.499900745	0.910569379	0.840720921	7
DCT	5660	Gm13881	0.499900666	0.882588985	0.832605699	7
DCT	5661	Tex38	0.499900344	0.996018272	0.761935743	7
DCT	5662	Gm48857	0.499899785	0.974457031	0.841680513	7
DCT	5663	2310001K24Rik	0.499899513	0.98660115	0.852110288	7
DCT	5664	Rpl21-ps9	0.499899306	0.882203937	0.841889631	7
DCT	5665	Gm11491	0.499899248	0.900808549	0.84569905	7
DCT	5666	Ptp4a1-1	0.499899179	0.91142418	0.771617812	7
DCT	5667	Zfp839	0.499898821	1.028098522	0.93949876	7
DCT	5668	Gm26558	0.499898153	0.981064096	0.83379405	7
DCT	5669	Gm37509	0.499898066	0.950778357	0.826302895	7
DCT	5670	Speer5-ps1	0.499898039	1.027164221	0.813232561	7
DCT	5671	Gm34721	0.499897879	0.915280346	0.841143975	7
DCT	5672	Pou6f2	0.499897574	0.852685138	0.810293115	7
DCT	5673	Gm11335	0.499897038	0.932515484	0.861176582	7
DCT	5674	Creb3l4	0.499896573	0.8557853	0.863765428	7
DCT	5675	Socs3	0.499896393	0.805913385	0.941709441	7
DCT	5676	Psd2	0.499896372	0.989363527	0.828435616	7
DCT	5677	Calcb	0.49989598	0.897592667	0.830517394	7
DCT	5678	Sap18b	0.499895607	0.917649687	0.884665293	7
DCT	5679	Lrrc39	0.499895467	0.913988534	0.909032829	7
DCT	5680	B4galt2	0.499895303	0.966677424	0.864728157	7
DCT	5681	Gm48872	0.499895298	0.910581284	0.835591051	7
DCT	5682	A530072M11Rik	0.499894816	1.015828739	0.997621738	7
DCT	5683	Gm5857	0.499894409	0.973230457	0.797894529	7
DCT	5684	Chgb	0.499894408	0.87032381	0.834791388	7
DCT	5685	Catip	0.49989433	0.886582964	0.833472204	7
DCT	5686	E030013I19Rik	0.499894263	0.86619945	0.836289072	7
DCT	5687	Zfp78	0.499894225	0.895248608	0.858032668	7
DCT	5688	4930532G15Rik	0.499894105	0.887840724	0.799327354	7
DCT	5689	Il2	0.499893605	0.916848442	0.85165099	7
DCT	5690	A930029G22Rik	0.499892954	1.0452205	0.874735729	7
DCT	5691	Gm35867	0.499892852	0.971402505	0.885648629	7
DCT	5692	Il12rb1	0.49989282	0.862496566	0.685224184	7
DCT	5693	Ccdc116	0.499892807	0.855933445	0.866464675	7
DCT	5694	Gm47725	0.499892556	0.855836329	0.766029489	7
DCT	5695	Ube2t	0.49989246	1.233204228	1.127627121	7
DCT	5696	Bmp15	0.499892419	0.798441308	0.849547029	7
DCT	5697	Gm9484	0.499892277	1.036425667	0.83231218	7
DCT	5698	Gm11625	0.499892242	0.914544954	0.833407334	7
DCT	5699	Gm10642	0.499891791	0.745443981	0.739288176	7
DCT	5700	Gm44907	0.499891638	1.04903428	0.912679776	7
DCT	5701	1700030J22Rik	0.499891565	0.873813086	0.840384034	7
DCT	5702	Cnih3	0.499891398	0.881556232	0.749961772	7
DCT	5703	Fbn2	0.499891216	0.8170384	0.893610663	7
DCT	5704	Gm39147	0.499891186	0.865869287	0.835017431	7
DCT	5705	Senp8	0.499890781	0.846410974	0.831884714	7
DCT	5706	Gm49201	0.499890613	0.96157837	0.866569956	7
DCT	5707	Dnah1	0.499890271	0.914602323	0.833580763	7
DCT	5708	Tmc5	0.499890007	0.7938755	0.717058853	7
DCT	5709	Gm48678	0.499889939	0.813636349	0.860269965	7
DCT	5710	Tmem53	0.499889683	1.104746843	1.019911854	7
DCT	5711	Gm14849	0.499889295	0.929347744	0.937402199	7
DCT	5712	Cnga3	0.499889206	0.841690014	0.791924034	7
DCT	5713	Ccdc78	0.499889195	1.008328327	0.864663907	7
DCT	5714	4933407L21Rik	0.499888991	0.921060735	0.822354623	7
DCT	5715	C030034L19Rik	0.49988897	0.877980558	0.855295341	7
DCT	5716	Tmem177	0.499888716	0.966328526	0.977923129	7
DCT	5717	Gm44821	0.499888075	0.949917511	0.839979947	7
DCT	5718	Gm44712	0.499888032	0.922108274	0.835344975	7
DCT	5719	Gm48699	0.499888023	0.831926501	0.783189179	7
DCT	5720	Gm29676	0.499887651	0.861803549	0.827067463	7
DCT	5721	A730006G06Rik	0.499887469	0.926190894	0.818571559	7
DCT	5722	Gm38106	0.49988682	0.909450958	0.840389549	7
DCT	5723	Gm7232	0.499886805	0.884331175	0.833752843	7
DCT	5724	Gm28496	0.4998864	0.906586099	0.822058111	7
DCT	5725	4833419F23Rik	0.499886126	0.797524583	0.837945068	7
DCT	5726	Nat9	0.499885706	1.041611623	1.000674091	7
DCT	5727	Cdiptos	0.499885454	0.92166083	0.874107246	7
DCT	5728	Olfr370	0.499885246	0.945361401	0.84723351	7
DCT	5729	Apbb3	0.499885135	1.098925999	1.040085501	7
DCT	5730	Gm5121	0.499885061	0.884985127	0.867054263	7
DCT	5731	Ccdc43	0.499884705	0.93139284	0.950796788	7
DCT	5732	Gpr31c	0.499884681	0.816646213	0.802538488	7
DCT	5733	Efcab11	0.499884656	0.897757925	0.890733201	7
DCT	5734	Gm47561	0.499884311	1.059094589	0.933004912	7
DCT	5735	St6galnac6	0.499884247	0.639389981	0.703244044	7
DCT	5736	Sec14l4	0.499883894	0.939969768	0.818501781	7
DCT	5737	Zkscan2	0.499882892	0.829886441	0.689153154	7
DCT	5738	Ccdc89	0.49988262	0.907292685	0.82236776	7
DCT	5739	Neil3	0.499882615	0.904014596	0.748979637	7
DCT	5740	Efna4	0.499882408	0.702901733	0.728084041	7
DCT	5741	AA414768	0.49988217	0.829780658	0.81755157	7
DCT	5742	Sox8	0.499882127	0.852261231	0.767046815	7
DCT	5743	Pus3	0.499881931	1.038928245	0.909290396	7
DCT	5744	Cd163	0.49988181	0.861077015	0.836529938	7
DCT	5745	Arf4os	0.499881767	0.811150063	0.89790237	7
DCT	5746	Gm29156	0.499881301	0.851600755	0.820798659	7
DCT	5747	Gm31300	0.499881265	0.902354712	0.845240979	7
DCT	5748	Gm43268	0.499880885	0.881461846	0.822856694	7
DCT	5749	Gm20522	0.499880652	1.052559513	1.08927158	7
DCT	5750	Gm14435	0.499880438	0.824538415	0.840060542	7
DCT	5751	Mettl18	0.499880352	0.866852454	0.961488771	7
DCT	5752	Gm36503	0.4998803	0.906788465	0.809166629	7
DCT	5753	Mterf1b	0.49988	0.894214492	0.854042814	7
DCT	5754	B020031H02Rik	0.499879929	0.862673035	0.845478424	7
DCT	5755	Rpl35a-ps7	0.499879554	0.890685098	0.835579908	7
DCT	5756	Kcnc1	0.499879512	0.914868216	0.817813781	7
DCT	5757	Vmn1r84	0.499879479	0.952176876	0.835314639	7
DCT	5758	Phf21b	0.49987916	0.946990643	0.929355146	7
DCT	5759	Fdxacb1	0.499878801	0.901121769	0.916354728	7
DCT	5760	Gm32540	0.499878671	0.900048031	0.824984184	7
DCT	5761	Gm37397	0.499878587	0.984086943	0.825473774	7
DCT	5762	Ttc30a2	0.49987849	0.892377625	0.813412237	7
DCT	5763	Gm44731	0.499878377	0.885189457	0.812611564	7
DCT	5764	Gm41717	0.499878246	0.889638139	0.82828088	7
DCT	5765	4930425O10Rik	0.499878209	0.898085856	0.813258676	7
DCT	5766	Rbm24	0.499877687	0.824306607	0.807346143	7
DCT	5767	Ccr9	0.499877658	0.872813488	0.91738978	7
DCT	5768	Gm45890	0.49987765	0.929966344	0.846004884	7
DCT	5769	Spata48	0.499877572	1.080060021	0.899187541	7
DCT	5770	Ccne1	0.499876921	1.00415816	0.795875924	7
DCT	5771	Gm15427	0.499876871	0.934651097	0.820464799	7
DCT	5772	Gm37158	0.49987682	0.845414308	0.808451382	7
DCT	5773	Cd200r2	0.499876246	0.947143704	0.879730567	7
DCT	5774	Shh	0.499875781	0.884868339	0.747305556	7
DCT	5775	Gm42815	0.499875366	0.869385073	0.793540494	7
DCT	5776	Gm11659	0.499875264	0.98495577	0.821314193	7
DCT	5777	1700040L08Rik	0.499874809	0.865213403	0.806656398	7
DCT	5778	E330011O21Rik	0.499874758	0.865798473	0.811354282	7
DCT	5779	Klrb1f	0.499874465	0.905982513	0.939439728	7
DCT	5780	Mettl7a3	0.499874126	0.942215983	0.820366938	7
DCT	5781	Olfr1381	0.499874064	0.921104661	0.830037506	7
DCT	5782	Zfp970	0.499873967	0.886842152	0.717089198	7
DCT	5783	B230377A18Rik	0.499873696	0.892004844	0.75422633	7
DCT	5784	Col6a1	0.499873482	0.842181988	0.810414646	7
DCT	5785	Gm14401	0.499873068	0.943794148	0.876760938	7
DCT	5786	Gm19605	0.499873063	1.137624238	0.909014361	7
DCT	5787	Pmel	0.499872971	0.870908615	0.743663572	7
DCT	5788	Alas2	0.49987242	0.954419526	0.842559967	7
DCT	5789	Ostn	0.499872177	0.885666081	0.851399756	7
DCT	5790	1700094D03Rik	0.499872137	0.887144217	0.959862536	7
DCT	5791	Gm12949	0.49987143	0.928976192	0.822561732	7
DCT	5792	Gm46440	0.499871425	0.870935448	0.941271141	7
DCT	5793	Gm48551	0.499870827	0.880332135	0.810721883	7
DCT	5794	Gm13771	0.499870621	0.952259893	0.805550503	7
DCT	5795	Gm49698	0.499870456	0.891005765	0.804917395	7
DCT	5796	5730437C11Rik	0.499870206	1.094677982	0.83883945	7
DCT	5797	Gm49446	0.499870174	0.873317734	0.799743921	7
DCT	5798	Aire	0.49987011	0.873741614	0.796747382	7
DCT	5799	Gm45469	0.499870072	0.857800224	0.793907705	7
DCT	5800	Pld6	0.49987006	0.822050051	0.836317723	7
DCT	5801	Gm15627	0.499869957	0.806381487	0.820426118	7
DCT	5802	Lypd1	0.499869915	1.116910523	0.872363901	7
DCT	5803	Gm7730	0.499869763	0.795711773	0.775617196	7
DCT	5804	Tomm40l	0.499869386	0.949754166	0.851950075	7
DCT	5805	Gm30018	0.499869368	0.911770544	0.816733153	7
DCT	5806	Fam89a	0.499869365	0.911464633	0.753871573	7
DCT	5807	Gm15457	0.499869077	0.870194596	0.823579624	7
DCT	5808	Gm20098	0.499868626	0.890972634	0.805034078	7
DCT	5809	4930563E18Rik	0.49986825	0.906762283	0.839125565	7
DCT	5810	Dmrta2	0.49986809	0.891219805	0.814767178	7
DCT	5811	Gm11826	0.499867839	0.886797735	0.811214389	7
DCT	5812	Gm47854	0.499867578	0.935865718	0.857170672	7
DCT	5813	Itpka	0.499867551	0.873216592	0.802003218	7
DCT	5814	P2ry2	0.499867549	0.772782149	0.682455051	7
DCT	5815	9830166K06Rik	0.499867277	0.852085265	0.803764646	7
DCT	5816	4930519L02Rik	0.499867259	0.901515925	0.812891131	7
DCT	5817	Gm48420	0.499867186	0.866042848	0.831936677	7
DCT	5818	D030055H07Rik	0.499866775	0.949414692	0.827145307	7
DCT	5819	Gm7502	0.499866457	0.834303503	0.795613117	7
DCT	5820	Gm31908	0.499866381	0.921346211	0.783784539	7
DCT	5821	Tmem236	0.499866347	0.852019539	0.813884588	7
DCT	5822	C530043A13Rik	0.499866094	0.847354105	0.929479501	7
DCT	5823	Tssk4	0.499866049	0.91667186	0.836492038	7
DCT	5824	Calhm6	0.49986603	0.748711715	0.726580595	7
DCT	5825	Csgalnact2	0.499865819	1.134031354	0.987123044	7
DCT	5826	Sdk2	0.499865479	0.69706774	0.765558515	7
DCT	5827	Gm4510	0.499865468	0.917380601	0.801071512	7
DCT	5828	Tdrd6	0.499865279	0.922746096	0.808149724	7
DCT	5829	mt-Tv	0.499865057	0.942168021	0.885050802	7
DCT	5830	Lag3	0.499864887	0.914928724	1.016378109	7
DCT	5831	Klrb1	0.499864492	0.910181319	0.803084	7
DCT	5832	Cog1	0.499863802	1.211931246	0.946905489	7
DCT	5833	Ankrd55	0.499862428	0.840522423	0.708748655	7
DCT	5834	C330011M18Rik	0.499862274	0.845667253	0.759203844	7
DCT	5835	Dcp1b	0.499862196	1.040052172	0.947935979	7
DCT	5836	Ntrk2	0.499862055	0.809443033	0.852577419	7
DCT	5837	9930104L06Rik	0.499861818	0.923953662	0.834927028	7
DCT	5838	Zfp982	0.499861459	0.968695217	0.832986756	7
DCT	5839	1110025M09Rik	0.499861276	0.918921843	0.878590745	7
DCT	5840	Gm4755	0.499861214	0.824714135	0.802562191	7
DCT	5841	Gm48653	0.499861208	0.886795472	0.825013548	7
DCT	5842	Gm44768	0.499861029	0.87981921	0.821541676	7
DCT	5843	Olfr545	0.499860953	0.819270519	0.814136944	7
DCT	5844	Olfr60	0.499860662	0.909836803	0.811335511	7
DCT	5845	Gm29686	0.499860562	0.82534968	0.792844944	7
DCT	5846	Ahnak2	0.499860529	0.822555842	0.800549707	7
DCT	5847	Olfr466	0.499860116	0.898978232	0.868970062	7
DCT	5848	Tctex1d4	0.499860062	0.855317204	0.785602458	7
DCT	5849	Gm47205	0.499859852	0.886138239	0.802673742	7
DCT	5850	A530065N20Rik	0.499859819	0.878098697	0.783120208	7
DCT	5851	Gm49915	0.499859807	0.876181646	0.81409959	7
DCT	5852	Gm45151	0.499859681	0.894816403	0.795012038	7
DCT	5853	Efhc1	0.499859372	0.897592733	0.890081983	7
DCT	5854	Olfr986	0.49985907	0.849601975	0.734173371	7
DCT	5855	Ppp1r3c	0.499859002	0.861144094	0.627752608	7
DCT	5856	Ccr6	0.49985886	0.819004285	0.814463992	7
DCT	5857	Pgf	0.499858712	0.819333859	0.790480737	7
DCT	5858	4930597O21Rik	0.499858682	0.936886993	0.830621615	7
DCT	5859	Gm44737	0.499858525	1.042708995	0.867695415	7
DCT	5860	Tcp11	0.499858428	1.0594266	0.806303861	7
DCT	5861	Zc3hc1	0.499858415	1.020880243	0.994014213	7
DCT	5862	9330020H09Rik	0.499858396	1.000301914	0.873921758	7
DCT	5863	Sorbs3	0.499858317	0.887792898	0.928349766	7
DCT	5864	Depdc1a	0.499858297	1.020992576	0.845843597	7
DCT	5865	Ints1	0.499858137	1.093283931	0.990680357	7
DCT	5866	Gm48914	0.499858063	0.977980814	0.845008058	7
DCT	5867	Rny1	0.499858024	0.948085383	0.758201704	7
DCT	5868	Zfp688	0.499857839	0.856591188	0.93797252	7
DCT	5869	Gm8157	0.499857369	0.854866548	0.785624784	7
DCT	5870	Gm13611	0.499856931	1.003320526	0.903609552	7
DCT	5871	Trim8	0.499856867	1.0930032	0.965329371	7
DCT	5872	Gm14698	0.499856828	0.89725196	0.781323802	7
DCT	5873	Slc1a7	0.499856359	0.797768208	0.746312545	7
DCT	5874	Gm10516	0.499856231	0.966806984	0.759735985	7
DCT	5875	Gm30698	0.499856131	0.833492655	0.765916862	7
DCT	5876	Gm45121	0.499855773	0.898016747	0.785108799	7
DCT	5877	Ooep	0.499855049	0.883414213	0.852493867	7
DCT	5878	Zfp960	0.499854785	0.788833248	0.654859919	7
DCT	5879	Tmem167b	0.499854111	0.949187676	0.771772927	7
DCT	5880	Gm18119	0.499853629	0.827646866	0.781980937	7
DCT	5881	Cap2	0.499853588	0.78743441	0.740669022	7
DCT	5882	Olfr808	0.499853584	0.852955001	0.818457026	7
DCT	5883	Rab36	0.499853366	1.006303943	0.964003352	7
DCT	5884	Majin	0.499853344	0.679603772	0.737378556	7
DCT	5885	Gm37800	0.499853027	0.947311836	0.8043111	7
DCT	5886	Gm37226	0.499852602	0.941794973	0.799993663	7
DCT	5887	Gm48529	0.499852507	0.916561002	0.860377429	7
DCT	5888	Vash2	0.499852487	0.810970864	0.794788648	7
DCT	5889	Cpt1c	0.499852483	0.837951146	0.762200176	7
DCT	5890	Gm45351	0.499852444	0.864766249	0.78625274	7
DCT	5891	Gria2	0.499852411	0.927112965	0.791236023	7
DCT	5892	Ptpn5	0.499852348	0.924592792	0.793142233	7
DCT	5893	Phf8	0.499852326	0.718008412	0.638668942	7
DCT	5894	Gm15337	0.499852206	0.816421487	0.746147925	7
DCT	5895	Gm10320	0.499852103	0.822899734	0.786120208	7
DCT	5896	4930432J09Rik	0.499852025	0.843147478	0.839602528	7
DCT	5897	Hist1h4a	0.499852006	0.92116411	0.789971547	7
DCT	5898	Zfp764	0.499851404	1.008090105	0.898249981	7
DCT	5899	Gm14635	0.499850735	0.861968936	0.787042596	7
DCT	5900	Gm13094	0.499850665	0.864289174	0.787223558	7
DCT	5901	Gm45592	0.499850628	0.99652946	0.878364599	7
DCT	5902	Gm19853	0.499850596	0.890700641	0.77566396	7
DCT	5903	E130008D07Rik	0.499850173	0.895674477	0.806931391	7
DCT	5904	Gm30414	0.499850126	0.913047956	0.810242704	7
DCT	5905	Gm40709	0.499850075	0.813391367	0.780038355	7
DCT	5906	Srprb	0.499849741	0.972162699	0.943048654	7
DCT	5907	Gm47331	0.499849675	0.91431253	0.785353969	7
DCT	5908	Gltpd2	0.499849557	0.892998305	0.792563237	7
DCT	5909	Ndc80	0.49984949	0.732197117	0.771002041	7
DCT	5910	0610040B10Rik	0.499849404	1.146693742	0.986923274	7
DCT	5911	Erp27	0.499849209	0.833517677	0.816154646	7
DCT	5912	Prmt5	0.499849123	1.049176905	0.960348356	7
DCT	5913	Cfap100	0.499849063	0.866556711	0.813769313	7
DCT	5914	Kif3c	0.499848838	0.861466472	0.785567899	7
DCT	5915	Tfr2	0.499848544	0.792831387	0.773465295	7
DCT	5916	Nr2e3	0.499848511	0.646053328	0.792684879	7
DCT	5917	1700100I10Rik	0.499848423	0.921845474	0.804230398	7
DCT	5918	6820431F20Rik	0.499848248	1.083105277	0.989822218	7
DCT	5919	Gm48522	0.499848207	0.869584653	0.801515961	7
DCT	5920	Setmar	0.499848191	1.10075027	1.001633814	7
DCT	5921	Hcar1	0.499847431	0.843220534	0.763809857	7
DCT	5922	Gm11191	0.499846991	0.89226454	0.801246183	7
DCT	5923	8430422H06Rik	0.499846987	0.87439408	0.784787143	7
DCT	5924	Gm6266	0.499846391	0.91232274	0.817740277	7
DCT	5925	Treml4	0.499845794	0.783707437	0.777280552	7
DCT	5926	Pold1	0.499845551	0.843678367	0.931467537	7
DCT	5927	Kdelr3	0.499844375	0.860609112	0.798178468	7
DCT	5928	Gm48957	0.499844347	0.771992558	0.740732413	7
DCT	5929	Slc39a7	0.499844292	0.906658251	0.781952431	7
DCT	5930	1810055G02Rik	0.499844248	0.953328562	0.826681922	7
DCT	5931	Creb3l3	0.499844166	0.827437562	0.782524797	7
DCT	5932	Tmem231	0.499843941	1.107751227	0.941369052	7
DCT	5933	Gm5127	0.49984374	0.849985732	0.791019513	7
DCT	5934	Gcnt4	0.499843729	0.788608967	0.842099043	7
DCT	5935	Zbtb10	0.499843518	0.985708788	0.990273112	7
DCT	5936	Wnt6	0.499843332	0.858865118	0.767961684	7
DCT	5937	Tpbgl	0.499843282	0.783125958	0.772269779	7
DCT	5938	Gm45885	0.499843045	0.831762685	0.7752608	7
DCT	5939	Nomo1	0.499842956	1.069484579	0.944656199	7
DCT	5940	Gatad2b	0.499842952	1.009563535	0.945449595	7
DCT	5941	Olfr1402	0.499842472	0.865153681	0.773433347	7
DCT	5942	Ccdc73	0.4998424	0.876121143	0.699105372	7
DCT	5943	Gm26779	0.499842089	0.938151153	0.709395424	7
DCT	5944	Thumpd2	0.499842086	0.883397627	0.695433287	7
DCT	5945	Kcnk9	0.499841479	0.935103645	0.824467558	7
DCT	5946	Dnal4	0.49984131	1.185083104	0.999664318	7
DCT	5947	Zfp345	0.499841038	0.931357243	0.753652639	7
DCT	5948	Gm16023	0.499840987	0.962250912	0.95540328	7
DCT	5949	Olfr414	0.499840842	0.971405519	0.812231263	7
DCT	5950	Gm11783	0.499840738	0.817552305	0.805131673	7
DCT	5951	Dnaaf4	0.49984059	0.939457856	0.787180493	7
DCT	5952	Lonrf2	0.499840127	0.865829997	0.779563497	7
DCT	5953	Eme1	0.499839872	0.976432345	0.759236329	7
DCT	5954	Myb	0.499839702	0.8580444	0.768877564	7
DCT	5955	Cryba4	0.499839642	0.850220727	0.775318138	7
DCT	5956	Zrsr2	0.49983959	1.153799355	0.981592768	7
DCT	5957	Vmn2r26	0.499839472	0.943224905	0.885853095	7
DCT	5958	Alox8	0.499839451	0.935247769	0.780645662	7
DCT	5959	Gm45205	0.499839397	0.866989648	0.795159107	7
DCT	5960	Sema6c	0.499839314	0.824539324	0.79803363	7
DCT	5961	Gm10416	0.499839282	0.988109965	0.957583035	7
DCT	5962	Gm14263	0.49983917	0.88392637	0.785997071	7
DCT	5963	Uprt	0.499838847	0.777281373	0.744362911	7
DCT	5964	Gm29417	0.499838562	1.370527088	1.128219611	7
DCT	5965	Map2k3os	0.49983841	0.9439833	0.890373403	7
DCT	5966	Gm21092	0.499838355	0.961286172	0.87090742	7
DCT	5967	Gm15443	0.499838205	0.968524702	0.778642924	7
DCT	5968	Gm10721	0.499837779	0.829445212	0.763873289	7
DCT	5969	Nlrp5	0.499837768	0.959387365	0.814213313	7
DCT	5970	Parn	0.499837513	0.948503625	0.933186022	7
DCT	5971	Zfp955a	0.499837457	0.93989252	0.774320582	7
DCT	5972	Rbm27	0.49983728	1.011312412	0.949402027	7
DCT	5973	Gm15608	0.49983727	1.005390785	1.065843202	7
DCT	5974	Gm8130	0.499837144	0.894036289	0.819538114	7
DCT	5975	Gm20632	0.499837136	0.998142046	0.780534102	7
DCT	5976	Piwil4	0.499837077	0.768452484	0.767188937	7
DCT	5977	A430093F15Rik	0.499837071	0.842820049	0.767952661	7
DCT	5978	Olfr212	0.499836654	0.814245373	0.780530979	7
DCT	5979	Gm43990	0.499836378	0.84313701	0.788888201	7
DCT	5980	Gm44672	0.499836032	0.869909903	0.763348644	7
DCT	5981	Pianp	0.499835692	1.043772153	0.880253286	7
DCT	5982	Tmem147os	0.49983567	0.854204782	0.795931765	7
DCT	5983	Gpnmb	0.49983558	0.915308552	0.777532998	7
DCT	5984	Gata4	0.499835228	0.950687264	0.833380587	7
DCT	5985	4930445N18Rik	0.499835103	0.863531497	0.764313331	7
DCT	5986	3110053B16Rik	0.499834519	0.877444926	0.823190164	7
DCT	5987	Gm6871	0.499834256	0.842031114	0.793943578	7
DCT	5988	Olfr461	0.499834178	0.821203376	0.761735166	7
DCT	5989	Bfsp1	0.499833785	0.830133784	0.754090161	7
DCT	5990	Rrm1	0.499833699	0.864272683	0.884777833	7
DCT	5991	Gm27217	0.499833259	0.895158954	0.770721574	7
DCT	5992	Gm48040	0.499833118	0.90384267	0.794778403	7
DCT	5993	Olfr1313	0.499833052	0.855161859	0.764180327	7
DCT	5994	Gm44724	0.499832756	0.998009276	0.752262685	7
DCT	5995	Alg1	0.499832193	0.832535383	0.782639416	7
DCT	5996	Brms1	0.499831819	0.868105077	0.787419695	7
DCT	5997	Apod	0.499831678	0.822602903	0.762526066	7
DCT	5998	Ceacam2	0.499831122	0.806573656	0.786195833	7
DCT	5999	Trabd	0.499831065	0.97690272	0.923538589	7
DCT	6000	Ccdc38	0.49983027	0.840177257	0.728419629	7
DCT	6001	Eno4	0.499830014	0.927366933	0.881916398	7
DCT	6002	Gm12778	0.499829769	0.843954507	0.782330402	7
DCT	6003	Coch	0.499829399	0.752657559	0.836763828	7
DCT	6004	Il1f5	0.499829289	0.880656495	0.754678054	7
DCT	6005	Gpr176	0.499829244	0.789268227	0.741052473	7
DCT	6006	Cnksr2	0.499828334	0.740020949	0.765029101	7
DCT	6007	Qtrt1	0.49982811	1.086543567	0.9716626	7
DCT	6008	Gm32592	0.499827995	0.880127737	0.791354663	7
DCT	6009	5430400D12Rik	0.49982718	0.947324391	0.818270776	7
DCT	6010	Taf11	0.49982704	1.095139247	0.966218304	7
DCT	6011	Gm44771	0.499826867	0.847309155	0.815473989	7
DCT	6012	Ffar2	0.499826856	0.839794602	0.758828914	7
DCT	6013	Gm30191	0.499826825	0.842534851	0.761028834	7
DCT	6014	Dlx6os1	0.499826771	0.851374099	0.755088585	7
DCT	6015	1810014B01Rik	0.499826608	0.972038487	0.9424911	7
DCT	6016	Gm44062	0.499826601	0.87135966	0.778797232	7
DCT	6017	Gm47076	0.499826448	1.038332416	0.899238755	7
DCT	6018	AA914427	0.499826072	0.950264335	0.778010232	7
DCT	6019	Gstm7	0.499825933	0.991632419	0.948506356	7
DCT	6020	Zkscan6	0.499825608	0.941051207	0.957194978	7
DCT	6021	Grem1	0.499825526	0.929085486	0.762822341	7
DCT	6022	4930500M09Rik	0.499825467	0.893718843	0.754549803	7
DCT	6023	Gm35558-2	0.499825393	0.895747626	0.778659937	7
DCT	6024	Vmn2r55	0.499825177	0.881819702	0.748936051	7
DCT	6025	Efnb3	0.499824937	0.87291512	0.80980039	7
DCT	6026	Ptrh1	0.499824811	0.905089594	0.965330827	7
DCT	6027	Cacna1f	0.499824806	0.805944791	0.758283981	7
DCT	6028	B230312C02Rik	0.499824788	0.858467186	0.772573147	7
DCT	6029	Vmn2r13	0.499824747	0.935117134	0.798536538	7
DCT	6030	Trmu	0.499824439	0.989633264	0.978421718	7
DCT	6031	Gm47496	0.499824333	1.014146855	0.776436783	7
DCT	6032	Gm32950	0.499824195	0.93081388	0.801941586	7
DCT	6033	Gm45356	0.499824173	0.988886333	0.825913205	7
DCT	6034	Olfr984	0.499824096	0.918945913	0.793652307	7
DCT	6035	Gm43266	0.499823995	0.895822527	0.781346397	7
DCT	6036	Gm42949	0.499823931	0.831656361	0.779080308	7
DCT	6037	Zfp266	0.499823849	1.010453804	0.95876359	7
DCT	6038	Mlf1	0.499823699	0.885256981	0.760338414	7
DCT	6039	9130221F21Rik	0.499823488	0.927597762	0.793506417	7
DCT	6040	Olfr1186	0.499823165	0.843209792	0.747383013	7
DCT	6041	Gm44573	0.499823074	0.853861309	0.739732529	7
DCT	6042	Gm42133	0.499822307	0.836896485	0.75003275	7
DCT	6043	Irak1	0.499821902	0.938886004	0.924760207	7
DCT	6044	Gm14421	0.499821643	0.886984372	0.780090538	7
DCT	6045	Gm14267	0.499821436	0.750174017	0.672989568	7
DCT	6046	Rps6ka4	0.49982141	0.910049684	0.824247947	7
DCT	6047	Gm16279	0.499821148	0.950805478	0.982052988	7
DCT	6048	Cdca5	0.499821047	0.825562152	0.764080848	7
DCT	6049	Sertad4	0.499820845	0.860132709	0.80231926	7
DCT	6050	Gm14861	0.499820495	0.828541657	0.743388481	7
DCT	6051	Rab10	0.49981969	1.026099306	0.962792828	7
DCT	6052	Gm15927	0.499819191	0.812339696	0.788665304	7
DCT	6053	Lrrc71	0.49981912	0.858222604	0.796582786	7
DCT	6054	Dhrs9	0.499818894	0.896740103	0.755107177	7
DCT	6055	6330415G19Rik	0.499818678	1.027027248	0.864357356	7
DCT	6056	Gm45112	0.499817939	1.049657622	0.842696016	7
DCT	6057	Efcab10	0.499817705	0.8508206	0.746505084	7
DCT	6058	Abca12	0.499817474	0.954574291	0.808816629	7
DCT	6059	Hdac8	0.499817356	0.855978057	0.834423183	7
DCT	6060	Car13	0.499817109	0.698671191	0.627358216	7
DCT	6061	Gm2237	0.499817102	0.83546842	0.738693707	7
DCT	6062	H3f3aos	0.499816596	0.921589365	0.821246388	7
DCT	6063	Gm7618	0.499816562	0.880201378	0.757578011	7
DCT	6064	Vmn1r68	0.499816554	0.843644971	0.861053438	7
DCT	6065	Ttll13	0.499816375	0.826273023	0.887479204	7
DCT	6066	Abitram	0.499816354	0.900374935	0.970013119	7
DCT	6067	Gm38642-1	0.499816107	0.93843278	0.838350997	7
DCT	6068	Gm49463	0.499816014	1.085542005	0.902189695	7
DCT	6069	Gm33378	0.499815661	0.949089472	0.85484249	7
DCT	6070	Gm32468	0.499815505	0.952358079	0.804544786	7
DCT	6071	Rbfaos	0.499815432	0.955821662	0.769441435	7
DCT	6072	Gm43863	0.499815238	0.939778448	0.807529002	7
DCT	6073	Lgals12	0.499815185	0.74131594	0.785797098	7
DCT	6074	Gm9970	0.499815168	0.78710489	0.722283583	7
DCT	6075	Zfp114	0.499814818	0.894816534	0.901204192	7
DCT	6076	Gm47718	0.499814799	0.849349428	0.784066605	7
DCT	6077	Cyb5d2	0.499814652	1.165453721	0.966832215	7
DCT	6078	4833403J16Rik	0.49981456	0.94926555	0.934911492	7
DCT	6079	Hspb8	0.49981445	0.990001611	0.9017805	7
DCT	6080	B4galnt4	0.499812359	0.852309873	0.734748953	7
DCT	6081	Lhx5	0.499812077	0.7835397	0.684179977	7
DCT	6082	Ppp1r27	0.499811422	0.835775467	0.73615126	7
DCT	6083	Gm49086	0.499811162	0.925141251	0.742818012	7
DCT	6084	Gm45733	0.499811041	0.914412409	0.895799834	7
DCT	6085	Gm10433	0.499811021	0.826779906	0.787032766	7
DCT	6086	Gm44957	0.499810985	0.859911376	0.811386802	7
DCT	6087	Rn7sk	0.499810697	0.810955953	0.789861539	7
DCT	6088	Gm32219	0.499810033	0.903095242	0.74757082	7
DCT	6089	Metap2	0.4998097	1.055172887	0.973836891	7
DCT	6090	Gm16853	0.499809646	0.81607285	0.792214116	7
DCT	6091	C030010L15Rik	0.499808875	1.092953827	0.90606884	7
DCT	6092	Csta2	0.499808791	0.770279172	0.726330547	7
DCT	6093	Abhd12b	0.499808565	0.833668483	0.771351131	7
DCT	6094	Myocd	0.499808485	0.777379389	0.791936641	7
DCT	6095	Gm15946	0.499808445	0.868066053	0.739907113	7
DCT	6096	Naip1	0.499808176	0.855628791	0.792639546	7
DCT	6097	Gm43379	0.499807733	0.982908931	0.889028042	7
DCT	6098	Olfr78	0.499807707	0.803938672	0.748646529	7
DCT	6099	Gm11033	0.499807568	0.920675547	0.914613765	7
DCT	6100	Camkk1	0.499807266	0.813262185	0.743086729	7
DCT	6101	E330034L11Rik	0.499807057	0.96350449	0.917580043	7
DCT	6102	5530400K19Rik	0.499806733	0.962688807	0.824692201	7
DCT	6103	2410080I02Rik	0.499806259	0.989199862	0.921565692	7
DCT	6104	F730016J06Rik	0.499805824	0.940936548	0.808478532	7
DCT	6105	4931428L18Rik	0.499805564	1.008703922	0.842268717	7
DCT	6106	Gm28590	0.499805532	0.832053586	0.756519188	7
DCT	6107	Slc27a3	0.4998055	0.782310692	0.850371955	7
DCT	6108	Crtam	0.49980535	0.874645417	0.748821186	7
DCT	6109	Grwd1	0.49980534	0.980314344	0.980870549	7
DCT	6110	Gm12946	0.499805252	0.749752465	0.748688617	7
DCT	6111	Gm22965	0.49980398	0.882282972	0.739138814	7
DCT	6112	Gm37514	0.499803941	0.878735115	0.761682915	7
DCT	6113	Tsix	0.499803826	0.857918461	0.75633081	7
DCT	6114	Tgm4	0.499803823	0.914406857	0.839056335	7
DCT	6115	Nat1	0.499803538	0.844680398	0.767742489	7
DCT	6116	1700055D18Rik	0.499803339	0.973891944	0.780320805	7
DCT	6117	Gm35048	0.499802912	0.787587318	0.817188858	7
DCT	6118	Psme3	0.499802793	1.08537806	1.007742693	7
DCT	6119	Rab3c	0.499802714	0.797417601	0.743168645	7
DCT	6120	Ermap	0.499802336	0.869041488	0.780321134	7
DCT	6121	4930404I05Rik	0.499802115	0.911971459	0.809350652	7
DCT	6122	Rsf1os2	0.499802066	0.904833636	0.783597427	7
DCT	6123	Dhx58	0.499801794	0.764170135	0.730345268	7
DCT	6124	Gm36246	0.499801621	0.894387083	0.829238377	7
DCT	6125	Rusc2	0.499801446	0.946167392	0.942465504	7
DCT	6126	Pom121	0.499801371	1.307949853	1.029617214	7
DCT	6127	Gm44065	0.49980132	0.770213218	0.750560342	7
DCT	6128	Pnrc2	0.499801051	1.074152693	0.963440415	7
DCT	6129	Gm12848	0.499800811	0.830189983	0.721648505	7
DCT	6130	3830403N18Rik	0.499800591	0.764288172	0.750147239	7
DCT	6131	Gm37785	0.499800373	0.891596257	0.757036696	7
DCT	6132	Gm10699	0.499800366	0.847499521	0.722539579	7
DCT	6133	Gm10689	0.499800276	0.865514594	0.783046796	7
DCT	6134	Ice1	0.499799972	1.089548128	0.980525751	7
DCT	6135	Hspg2	0.499799665	0.745944979	1.027796773	7
DCT	6136	Gm44067	0.499799475	0.852093228	0.74264346	7
DCT	6137	Edc4	0.499799457	0.951612843	0.878009042	7
DCT	6138	Grin2d	0.499799434	0.815945648	0.796023983	7
DCT	6139	Cyp2c29	0.49979917	0.864829846	0.748095834	7
DCT	6140	Gm43935	0.499798665	0.849225312	0.726643971	7
DCT	6141	Tor4a	0.499798506	0.807605528	0.738160063	7
DCT	6142	Foxd2	0.499798232	0.794370021	0.73832351	7
DCT	6143	Gm42851	0.499797944	0.881700357	0.809068562	7
DCT	6144	Zfp770	0.499797755	0.98533184	0.98226617	7
DCT	6145	Gm48796	0.499797743	0.818324771	0.738677155	7
DCT	6146	Gm42814	0.499797489	0.931991747	0.763780033	7
DCT	6147	Gm19326	0.499797434	0.845023284	0.757587005	7
DCT	6148	Gm37768	0.499797412	0.916436428	0.826728336	7
DCT	6149	Vmn2r6	0.499797362	0.856213069	0.752212755	7
DCT	6150	Sdr42e1	0.499797295	1.016295119	0.786872372	7
DCT	6151	Zfp827	0.499797222	1.218039138	0.957480433	7
DCT	6152	Ms4a4d	0.499796836	0.770599013	0.721149864	7
DCT	6153	Gm32687	0.499796139	0.818628325	0.744085993	7
DCT	6154	Rmst	0.499795855	0.807314327	0.735126871	7
DCT	6155	Amer2	0.49979581	0.824763983	0.74640436	7
DCT	6156	Rpph1	0.49979564	0.936519618	0.812833396	7
DCT	6157	Gm47093	0.499795625	0.864807328	0.759393722	7
DCT	6158	Syn3	0.499795108	0.816194538	0.736804568	7
DCT	6159	4931440P22Rik	0.499794947	0.859405498	0.912033363	7
DCT	6160	Gm26739	0.499794678	0.802341042	0.752066534	7
DCT	6161	Zar1	0.499793566	0.917862919	0.733638113	7
DCT	6162	Arc	0.499793492	0.916471686	0.759779284	7
DCT	6163	Olfr742	0.499793253	0.903868602	0.814980326	7
DCT	6164	Tm9sf4	0.499792927	1.065106121	0.971266795	7
DCT	6165	Dlgap5	0.499792892	0.834540914	0.709471807	7
DCT	6166	Nos1	0.499792776	0.793431952	0.794771427	7
DCT	6167	Gm10053	0.499792423	0.842100457	0.780957541	7
DCT	6168	Gm4632	0.499791912	0.814818037	0.725115391	7
DCT	6169	Gm42630	0.499791826	0.798395209	0.802234412	7
DCT	6170	Gm34885	0.499791817	0.874724441	0.791255474	7
DCT	6171	Rbp7	0.499791789	0.956529878	0.743491911	7
DCT	6172	Sec31b	0.499791462	1.028069755	0.858441434	7
DCT	6173	Stip1	0.499791277	0.995785201	0.926966512	7
DCT	6174	Sgo1	0.499791252	0.889928227	0.774961681	7
DCT	6175	A330049N07Rik	0.499791158	0.887764885	0.806533018	7
DCT	6176	Psmd13	0.499791058	1.02101748	0.952358127	7
DCT	6177	E2f2	0.49979094	0.985675615	0.848531756	7
DCT	6178	Dhrs13	0.499790798	1.008549959	0.793890429	7
DCT	6179	Mafk	0.499790433	0.993755345	0.873808812	7
DCT	6180	BC037704	0.499790416	0.917537374	0.809353644	7
DCT	6181	Gm5451	0.499790402	0.911309787	0.774041327	7
DCT	6182	Gm41442	0.499790351	0.82247789	0.788468522	7
DCT	6183	Hspd1-ps3	0.499790349	0.802909222	0.730078102	7
DCT	6184	Frmd6	0.499790204	0.743835733	0.772423899	7
DCT	6185	AI849053	0.499790084	0.802219514	0.729351167	7
DCT	6186	Gm32051	0.499790078	0.884507364	0.728042172	7
DCT	6187	Zpbp2	0.499789832	0.807481001	0.71278548	7
DCT	6188	Gm43545	0.499789635	0.855549299	0.671454407	7
DCT	6189	Hydin	0.499789516	1.001095641	0.877470672	7
DCT	6190	Ell	0.499789465	0.738872207	0.689660347	7
DCT	6191	Krt8	0.49978938	0.910625381	0.908432694	7
DCT	6192	2810408A11Rik	0.499789362	0.896845858	0.744117281	7
DCT	6193	Gm35031	0.499789043	0.897783983	0.793119364	7
DCT	6194	Gm12355	0.499788883	0.947539924	0.78285139	7
DCT	6195	Ttc21b	0.499788453	1.053127522	0.960948875	7
DCT	6196	Gm48565	0.499787986	0.850544513	0.74846193	7
DCT	6197	Rdh12	0.499787959	0.952866029	1.035932705	7
DCT	6198	4930537H20Rik	0.499787951	0.873052361	0.734837848	7
DCT	6199	Fam47e	0.499787894	0.874926763	0.773876524	7
DCT	6200	Gm29966	0.499787858	0.79833054	0.731611829	7
DCT	6201	Gm20512	0.499787706	0.807194406	0.786750651	7
DCT	6202	Gm11168	0.49978765	0.807394605	0.757198504	7
DCT	6203	Gm29455	0.49978709	0.875605933	0.816068542	7
DCT	6204	Peli3	0.499787045	0.950616864	0.817022607	7
DCT	6205	Gm38140	0.499786494	0.761789743	0.752680526	7
DCT	6206	Brinp3	0.499786396	0.841838445	0.774786523	7
DCT	6207	Suclg1	0.49978629	1.013943293	0.989317857	7
DCT	6208	Traip	0.49978606	0.864794712	0.748855193	7
DCT	6209	Ifitm7	0.499785736	0.875544166	0.768962698	7
DCT	6210	Gm12359	0.499785564	1.077056996	0.821661729	7
DCT	6211	Ube4bos1	0.499785338	0.895923083	0.811368809	7
DCT	6212	Gm47914	0.499785278	0.846167139	0.731309444	7
DCT	6213	Rnf17	0.499784817	0.884358753	0.829978619	7
DCT	6214	Abcd2	0.499784721	0.763303517	0.702977717	7
DCT	6215	Gm43606	0.499784214	0.916666578	0.862444282	7
DCT	6216	Tmprss11b	0.499784053	0.964467559	0.828412127	7
DCT	6217	1700021A07Rik	0.499783606	0.845955673	0.715727442	7
DCT	6218	Zfp607b	0.499783377	0.856740239	0.865051819	7
DCT	6219	Mns1	0.499783271	0.74637778	0.730400576	7
DCT	6220	Gm33054	0.499783176	0.84072976	0.742516553	7
DCT	6221	Myom1	0.499782805	0.702322823	0.692807366	7
DCT	6222	Bhlha15	0.499782424	0.834426493	0.700038978	7
DCT	6223	Uba1y	0.499781434	0.87549027	0.7748444	7
DCT	6224	Zfp180	0.499781394	0.976401786	0.936935002	7
DCT	6225	Mettl23	0.499781366	1.039144656	0.979816905	7
DCT	6226	Lif	0.499781309	0.883590056	0.72628907	7
DCT	6227	Ttc25	0.499781044	0.870253859	0.700487952	7
DCT	6228	Rfx5	0.499780818	1.042333048	0.734883252	7
DCT	6229	Gm26770	0.499780608	0.84922347	0.833004169	7
DCT	6230	Slc23a4	0.499780556	0.920389622	0.765924835	7
DCT	6231	Gm49521	0.499780531	0.948632255	0.818485052	7
DCT	6232	Umad1	0.499779537	1.060782602	1.019195731	7
DCT	6233	Arrdc2	0.499779388	0.718926323	0.86157839	7
DCT	6234	Tex13c3	0.499778675	0.829360171	0.71405865	7
DCT	6235	Gm11450	0.499778428	0.794094926	0.717975535	7
DCT	6236	Syndig1l	0.499778276	0.894905055	0.717308406	7
DCT	6237	Tmod2	0.499778045	0.739109797	0.702638873	7
DCT	6238	Gm48851	0.499777821	0.843030973	0.705409779	7
DCT	6239	Gm42847	0.499777656	0.858938738	0.800212546	7
DCT	6240	Gm10653	0.499776841	0.825502633	0.712029071	7
DCT	6241	Gm28719	0.499776567	0.981801277	0.831777931	7
DCT	6242	Ift140	0.499775804	0.928759929	0.938300588	7
DCT	6243	Rergl	0.499775794	0.673928792	0.704714758	7
DCT	6244	Ces2f	0.499775741	0.969818143	0.786691106	7
DCT	6245	Gm17115	0.499775701	1.157667621	0.712078539	7
DCT	6246	Fut10	0.499775039	0.919015345	0.710152785	7
DCT	6247	Gm20560	0.499774971	0.883480913	0.777055535	7
DCT	6248	Rpl31-ps11	0.499774955	0.85578899	0.751362518	7
DCT	6249	Qpctl	0.499774745	1.249363734	0.882683059	7
DCT	6250	Gm33472	0.499774702	0.878577977	0.746327738	7
DCT	6251	Mospd1	0.49977468	1.136946367	1.006829702	7
DCT	6252	Ly6i	0.499774377	0.770079239	0.727381519	7
DCT	6253	Mx2	0.499774369	0.858785035	0.777146698	7
DCT	6254	1700099I09Rik	0.499774182	0.942880564	0.733195881	7
DCT	6255	Ptgs2	0.499772932	0.744161636	0.704398669	7
DCT	6256	Hcn2	0.499772851	0.959456233	0.732198201	7
DCT	6257	Gm37429	0.499772782	0.843292342	0.725690248	7
DCT	6258	4930556N13Rik	0.499772527	0.843661	0.725031647	7
DCT	6259	Tmem54	0.499772393	0.746247711	0.731080397	7
DCT	6260	4930517E14Rik	0.499772135	0.843989402	0.703245882	7
DCT	6261	Sftpd	0.499772051	0.833122521	0.710079684	7
DCT	6262	Scn9a	0.49977189	0.819384047	0.749568743	7
DCT	6263	Ocstamp	0.499771771	0.888807833	0.781615787	7
DCT	6264	Tcaf2	0.49977174	0.758627657	0.76307136	7
DCT	6265	2010320O07Rik	0.499771492	0.811308726	0.723556074	7
DCT	6266	Iqca	0.499771191	0.864540552	0.73735292	7
DCT	6267	Ube3a	0.499770909	1.045504156	0.934467234	7
DCT	6268	Gm30400	0.499770712	0.985372204	0.828770136	7
DCT	6269	Sct	0.499770245	0.798317321	0.737340454	7
DCT	6270	Gm47439	0.499770171	0.852261473	0.729747411	7
DCT	6271	Mmp17	0.499769928	0.889478037	0.767271299	7
DCT	6272	Cthrc1	0.499769108	0.807064047	0.733974794	7
DCT	6273	Smc2os	0.49976907	0.902574206	0.742309225	7
DCT	6274	Fez1	0.499768942	0.818337864	0.699898956	7
DCT	6275	Tunar	0.499768888	0.899108712	0.815717651	7
DCT	6276	Rasgef1a	0.49976867	0.728800623	0.701486502	7
DCT	6277	Catsperz	0.499768501	0.794679993	0.731817579	7
DCT	6278	Tnfrsf11b	0.499768372	0.789908084	0.696942338	7
DCT	6279	Gm28050	0.499768162	0.937716128	0.758257901	7
DCT	6280	Bysl	0.499768062	1.058796613	0.978233775	7
DCT	6281	Gm15634	0.499767995	0.929349213	0.814596314	7
DCT	6282	Vmn2r92	0.499767451	0.867480265	0.756831317	7
DCT	6283	Cplx3	0.499767315	0.818059218	0.715524677	7
DCT	6284	6330549D23Rik	0.499767002	0.832559596	0.832488598	7
DCT	6285	Kif22	0.499766768	0.825189679	0.845896577	7
DCT	6286	Olfr571	0.499766687	0.996231902	1.10362272	7
DCT	6287	Gm44597	0.499766643	0.812888	0.70463983	7
DCT	6288	Gm42885	0.499766478	0.810609878	0.70268266	7
DCT	6289	Gm35248	0.499766472	0.773653485	0.732540609	7
DCT	6290	Gm21269	0.499766307	0.835802444	0.761153303	7
DCT	6291	Ccdc142	0.499766294	0.86239994	0.723887285	7
DCT	6292	Gm10067	0.499766198	0.935581362	0.770145524	7
DCT	6293	D130009I18Rik	0.499765705	0.879316705	0.710342189	7
DCT	6294	Gm40660	0.499765546	0.944993804	0.744370135	7
DCT	6295	Hap1	0.499765527	0.820806928	0.743094367	7
DCT	6296	Ryr2	0.499765289	0.803916642	0.692055064	7
DCT	6297	Crmp1	0.499764913	0.756250586	0.736626874	7
DCT	6298	Olfr981	0.499764581	1.013058488	0.931055363	7
DCT	6299	Cpne1	0.49976449	0.904059322	0.760942165	7
DCT	6300	Krr1	0.499764472	0.902345864	0.951182227	7
DCT	6301	Gm47257	0.499764233	0.864443344	0.708245728	7
DCT	6302	6430562O15Rik	0.499763874	0.860410332	0.721813422	7
DCT	6303	Dnaaf1	0.499763785	0.700264056	0.740391444	7
DCT	6304	Ddx50	0.499763691	0.989765103	0.969018627	7
DCT	6305	Chrna5	0.499763664	0.887287751	0.751770264	7
DCT	6306	Tpm2	0.49976255	0.57288459	0.690843361	7
DCT	6307	Lca5l	0.499762335	1.005229932	0.953751081	7
DCT	6308	Olfr1330	0.499762328	0.76319676	0.656645247	7
DCT	6309	Slc9b1	0.499762218	0.830174218	0.788511384	7
DCT	6310	Gm5447	0.499762096	0.78186599	0.697434562	7
DCT	6311	Gm14393	0.499762074	0.866125823	0.702719399	7
DCT	6312	Ccpg1	0.499762057	1.026053618	0.927715112	7
DCT	6313	Has3	0.499761754	0.80409501	0.730297676	7
DCT	6314	Gm13194	0.49976165	0.931337088	0.811205917	7
DCT	6315	Ccdc166	0.499761375	0.887813884	0.747010127	7
DCT	6316	Vmn2r66	0.499761175	0.912687019	0.75765222	7
DCT	6317	Zfp389	0.499760088	0.828589474	0.694346999	7
DCT	6318	Pkmyt1	0.499759906	1.021305771	0.82161996	7
DCT	6319	Gm42460	0.499759624	0.921510968	0.788063595	7
DCT	6320	5033417F24Rik	0.49975936	0.825757187	0.736347015	7
DCT	6321	Tspan17	0.49975934	0.804114766	0.826908632	7
DCT	6322	Gm4035	0.499759125	0.851898	0.697234503	7
DCT	6323	1700030C10Rik-1	0.499759029	0.854211	0.73820976	7
DCT	6324	Ceacam19	0.499758738	0.746176945	0.759208588	7
DCT	6325	Fan1	0.49975845	1.039308638	0.98973126	7
DCT	6326	Suox	0.49975798	1.148372447	1.002574321	7
DCT	6327	Gm14342	0.499757866	0.862705209	0.729208974	7
DCT	6328	Adh6a	0.49975761	0.833470891	0.705656088	7
DCT	6329	Tacr1	0.499757112	0.925616519	0.690551282	7
DCT	6330	Gpr45	0.499756528	0.809344649	0.681419561	7
DCT	6331	Gm31834	0.49975614	0.823409124	0.690013707	7
DCT	6332	Obsl1	0.499755654	1.00587593	0.887314259	7
DCT	6333	Pafah1b1	0.499755651	1.0450604	0.914535143	7
DCT	6334	Liph	0.499755485	0.99937632	0.871243214	7
DCT	6335	Zfp9	0.499755455	0.751842956	0.655634907	7
DCT	6336	Fmr1nb	0.499755238	0.767509971	0.694066206	7
DCT	6337	Srpk3	0.499755173	0.781517114	0.719913427	7
DCT	6338	5830444B04Rik	0.499753972	0.861995212	0.784743596	7
DCT	6339	Gm16235	0.499753567	0.790760632	0.681556126	7
DCT	6340	Rab37	0.499753137	0.791051884	0.818815228	7
DCT	6341	Zswim9	0.499753049	0.777465458	0.671778558	7
DCT	6342	Gm45589	0.499752948	0.845166255	0.6926142	7
DCT	6343	S100a8	0.499752903	0.140304651	0.827207252	7
DCT	6344	Gm37091	0.499752831	0.823843018	0.727602714	7
DCT	6345	Bard1	0.499752681	0.90647254	0.747684784	7
DCT	6346	AY512931	0.499752197	0.785788484	0.711293891	7
DCT	6347	Trim43b	0.499751805	0.831452623	0.770559715	7
DCT	6348	Gm38215	0.499751625	1.156234344	0.824067151	7
DCT	6349	Gm36236	0.499751475	0.915665038	0.753547378	7
DCT	6350	A530017D24Rik	0.499751338	0.926425205	0.753162048	7
DCT	6351	Gm15491	0.499751268	0.818997553	0.734244271	7
DCT	6352	Gm18890	0.499751099	0.769936295	0.728968414	7
DCT	6353	Ddias	0.499750037	0.855533598	0.713106601	7
DCT	6354	Gm31024	0.49974918	0.903786137	0.792871961	7
DCT	6355	Fcnaos	0.49974895	0.893167144	0.779741102	7
DCT	6356	Spag4	0.499748805	0.880799885	0.788090312	7
DCT	6357	Tmem173	0.499748688	0.748013544	0.784198015	7
DCT	6358	Usp11	0.499748177	0.963060615	0.921994048	7
DCT	6359	Champ1	0.499747917	1.012590865	0.972153246	7
DCT	6360	Pde6g	0.499747705	0.947805802	0.796773013	7
DCT	6361	Ttc26	0.499747451	1.033245881	0.92789497	7
DCT	6362	Mc5r	0.499745307	0.772918066	0.718439562	7
DCT	6363	Arhgap27os1	0.499745178	0.817347883	0.702795602	7
DCT	6364	Gm14085	0.49974502	0.807268094	0.695339498	7
DCT	6365	Dact1	0.499745011	0.672190471	0.657257553	7
DCT	6366	Crygn	0.49974476	0.855536243	0.695602193	7
DCT	6367	4930558J18Rik	0.499744578	0.813660228	0.728040938	7
DCT	6368	Gm46404	0.499744167	0.994300221	0.819536012	7
DCT	6369	Gm15498	0.499743627	0.811284491	0.70300694	7
DCT	6370	Rnf32	0.499743613	0.904681327	0.773617189	7
DCT	6371	4921536K21Rik	0.499743452	0.959949667	0.754329938	7
DCT	6372	Gm49195	0.499743191	0.744788177	0.704898729	7
DCT	6373	Vmn2r22	0.499743183	0.799111515	0.691577347	7
DCT	6374	Sec14l2	0.499743056	0.888194645	0.738165103	7
DCT	6375	Gm43311	0.499743001	0.822413704	0.744053389	7
DCT	6376	Gm42568	0.499743	0.877123174	0.732532537	7
DCT	6377	Gm8113	0.499742735	0.786602767	0.703444482	7
DCT	6378	Gm47167	0.49974271	0.820303555	0.807610565	7
DCT	6379	4933437G19Rik	0.499742699	0.865772332	0.766858893	7
DCT	6380	Sbk2	0.499742658	0.870324744	0.817365394	7
DCT	6381	Gm4332	0.499742298	0.855178275	0.841433979	7
DCT	6382	Gng4	0.499742123	0.997824171	0.675892181	7
DCT	6383	Gm50402	0.499742072	0.798181737	0.696266353	7
DCT	6384	Zfp433	0.499742014	0.912491703	0.850461973	7
DCT	6385	Creg2	0.499741808	0.765438375	0.703055814	7
DCT	6386	Etohd2	0.499741074	0.722629281	0.63703768	7
DCT	6387	Rspo1	0.499741073	0.800831953	0.677445588	7
DCT	6388	Gm3745	0.49974086	0.92030443	0.740966621	7
DCT	6389	Bcl2l11	0.499740719	0.873812232	0.924116104	7
DCT	6390	Uncx	0.49974038	0.702977263	0.685770268	7
DCT	6391	Gm536	0.499740363	0.662578764	0.599237172	7
DCT	6392	Gm26629	0.499740247	0.817074528	0.723471642	7
DCT	6393	Gm10752	0.499739973	0.971652509	0.785121857	7
DCT	6394	mt-Tl1	0.499739436	0.899892599	0.692676766	7
DCT	6395	Tas1r3	0.499738841	0.794262659	0.737895793	7
DCT	6396	Gm47525	0.499738805	0.912984332	0.768610799	7
DCT	6397	Ifnlr1	0.499738598	0.91898917	0.758153707	7
DCT	6398	Olfr1437	0.49973821	0.807320457	0.68383291	7
DCT	6399	H1fx	0.499737444	0.985239724	0.902289065	7
DCT	6400	Gm49870	0.49973711	0.914779602	0.773227612	7
DCT	6401	Olfr1369-ps1	0.49973687	0.966208498	0.88490306	7
DCT	6402	Fam227a	0.499736822	1.182023793	0.952043299	7
DCT	6403	Tafa2	0.499736735	1.122516441	0.885600907	7
DCT	6404	Gm32004	0.499736724	1.020398947	0.75071864	7
DCT	6405	Gm9776	0.499736364	0.861664117	0.884820352	7
DCT	6406	Gm10209	0.499736342	0.812655886	0.7877775	7
DCT	6407	Unc13a	0.499735857	0.829385633	0.784513134	7
DCT	6408	Aqp5	0.499735312	0.786939271	0.677949136	7
DCT	6409	Gm43081	0.499734928	0.829140511	0.713305062	7
DCT	6410	Gm34794	0.499734539	0.817433878	0.688172105	7
DCT	6411	Duox1	0.499734533	0.777714341	0.659974906	7
DCT	6412	Gm12793	0.499734395	0.773202121	0.669494157	7
DCT	6413	Rnf139	0.499734217	0.771750904	0.668273963	7
DCT	6414	Gm43435	0.499733901	0.910918728	0.735057204	7
DCT	6415	Nfe2	0.499733822	0.751058349	0.626983454	7
DCT	6416	Lhx6	0.499733438	0.820148519	0.682761114	7
DCT	6417	Gm34016	0.499733371	0.885832669	0.755658203	7
DCT	6418	Fam129c	0.499733044	0.760739901	0.762394146	7
DCT	6419	Phtf1	0.499733031	1.079643011	1.01147176	7
DCT	6420	Cybrd1	0.499733028	0.97467644	0.918103619	7
DCT	6421	Kcnip4	0.49973297	0.847682747	0.780111183	7
DCT	6422	Atg7	0.499732902	0.929551975	0.93347469	7
DCT	6423	Gm12758	0.499732527	0.789487696	0.771046929	7
DCT	6424	Gm28723	0.499732448	0.806915314	0.680569028	7
DCT	6425	Ift46	0.499732236	1.034581516	0.959340419	7
DCT	6426	Tyro3	0.499731829	0.989205968	0.729512457	7
DCT	6427	Tmem216	0.499731643	1.052220069	0.90035599	7
DCT	6428	Gm43684	0.499731456	0.683400968	0.637017568	7
DCT	6429	Kif4	0.499731166	0.99422305	0.746426966	7
DCT	6430	Gm35368	0.499731089	0.953997913	0.838028792	7
DCT	6431	9530052E02Rik	0.499731081	0.849455679	0.791459092	7
DCT	6432	Tepsin	0.499730913	1.162762294	0.955287415	7
DCT	6433	Musk	0.499730704	0.918489886	0.778258562	7
DCT	6434	Gm10762	0.499730653	0.905687357	0.888411703	7
DCT	6435	Crip3	0.499730565	0.817667849	0.765992707	7
DCT	6436	4930555A03Rik	0.4997305	0.815751815	0.704293616	7
DCT	6437	Gm12927	0.499729392	1.107558475	0.993644586	7
DCT	6438	Gm42690	0.499729338	0.835948573	0.693937352	7
DCT	6439	Tmem67	0.499729244	1.01746869	0.945385864	7
DCT	6440	Prc1	0.499729101	0.921575186	0.715097662	7
DCT	6441	Rgs4	0.499728802	0.766148915	0.668427171	7
DCT	6442	Wdr11	0.499728445	1.102941832	0.978294907	7
DCT	6443	Tnfsf13os	0.499728351	1.03952343	0.730588531	7
DCT	6444	Chtf18	0.499728288	0.916582932	0.816027882	7
DCT	6445	Gm9961	0.499728083	0.880168979	0.754648315	7
DCT	6446	4930579G24Rik	0.499727968	0.888172204	0.731661325	7
DCT	6447	Nt5c1b	0.499727882	0.858429583	0.735434337	7
DCT	6448	Gm48604	0.499727449	0.8350556	0.823521218	7
DCT	6449	Gm10686	0.499727386	0.896769463	0.771691988	7
DCT	6450	Wnt16	0.499727369	0.718565402	0.694625858	7
DCT	6451	Pnoc	0.499727282	0.812660849	0.731985369	7
DCT	6452	Vmn1r46	0.499727078	0.866694768	0.947551401	7
DCT	6453	Ubd	0.49972701	0.649785227	0.709200951	7
DCT	6454	Gm39363	0.499726998	0.925529229	0.786560383	7
DCT	6455	Tspyl3	0.499726134	0.75246129	0.746561231	7
DCT	6456	Gm42928	0.499725168	0.78325579	0.665022976	7
DCT	6457	Arhgef10	0.499724834	0.726992742	0.858525578	7
DCT	6458	Fxyd3	0.499724696	0.702869755	0.670642578	7
DCT	6459	Smim11	0.499724362	1.001175254	0.952596181	7
DCT	6460	Bicd2	0.49972406	0.933748111	0.911174017	7
DCT	6461	D930030I03Rik	0.499723636	0.743178466	0.673151901	7
DCT	6462	Vmn2r84	0.499723395	1.103570412	0.843897676	7
DCT	6463	Lrrc61	0.499722857	0.854912153	0.744307583	7
DCT	6464	Shisa3	0.499722678	0.631811234	0.654487663	7
DCT	6465	Lypd5	0.499722486	0.741183189	0.688551483	7
DCT	6466	9230112J17Rik	0.499722425	0.908794192	0.705283375	7
DCT	6467	4932422M17Rik	0.4997224	1.120628076	0.959126024	7
DCT	6468	Aurkb	0.499722291	0.95961824	0.723633667	7
DCT	6469	Gm47792	0.499722141	0.860170824	0.727499386	7
DCT	6470	Gm10252	0.499722119	0.925423449	0.725263129	7
DCT	6471	Hk3	0.499721628	0.713079685	0.647919091	7
DCT	6472	Gm5621	0.499720965	0.892664872	0.75450444	7
DCT	6473	Gm38307	0.499720432	0.861257085	0.786123961	7
DCT	6474	4930426I24Rik	0.499720031	0.769117881	0.691775152	7
DCT	6475	Gm35215	0.499719815	0.827030561	0.763884343	7
DCT	6476	1700031P21Rik	0.499719601	0.854824046	0.724972031	7
DCT	6477	Usp26	0.499719531	0.832910522	0.715520822	7
DCT	6478	Gm49937	0.499719365	0.842342308	0.735472967	7
DCT	6479	D030051J21Rik	0.499718805	0.849394578	0.709503297	7
DCT	6480	Gm9877	0.49971859	0.83484627	0.719424144	7
DCT	6481	Slc2a6	0.499718375	0.749578552	0.703179212	7
DCT	6482	Gm30055	0.49971831	0.856368153	0.743464523	7
DCT	6483	Pbx4	0.499718248	1.169585724	0.92142657	7
DCT	6484	Trim30b	0.499718137	0.772239597	0.78358775	7
DCT	6485	9430002A10Rik	0.499718032	0.78656509	0.681594084	7
DCT	6486	Obox3	0.499717805	0.899572818	0.753533348	7
DCT	6487	Tmc1	0.499717645	0.916882109	0.727378564	7
DCT	6488	Tube1	0.499717607	0.925785462	0.802932543	7
DCT	6489	Rpl19-ps3	0.499717338	0.775325239	0.675112391	7
DCT	6490	Gm50203	0.499717303	0.904426399	0.769742192	7
DCT	6491	Gm19744	0.499717277	0.819740029	0.6662054	7
DCT	6492	Gm42903	0.499717195	0.991949426	0.77855151	7
DCT	6493	Gm20540	0.49971702	0.811545968	0.706215728	7
DCT	6494	Abce1	0.499716978	1.143988937	0.966799958	7
DCT	6495	1700019J19Rik	0.49971697	0.769157778	0.659861464	7
DCT	6496	AA467197	0.499716746	0.660446945	0.676085609	7
DCT	6497	4732487G21Rik	0.499716739	0.841205212	0.734322139	7
DCT	6498	Angpt4	0.499716463	0.776682818	0.7000941	7
DCT	6499	Mchr1	0.499716291	0.762519328	0.71186184	7
DCT	6500	Cdk15	0.499716132	0.790230497	0.724719157	7
DCT	6501	Cchcr1	0.499715966	0.904478668	0.908102649	7
DCT	6502	Fam83d	0.499715456	0.768308099	0.662344561	7
DCT	6503	Xntrpc	0.49971536	0.820587777	0.737575688	7
DCT	6504	Gm2675	0.499715196	0.814157724	0.68216714	7
DCT	6505	A030005L19Rik	0.499715048	0.93904703	0.699469686	7
DCT	6506	Gm47391	0.499715019	0.814975027	0.661770521	7
DCT	6507	A630035G10Rik	0.499714476	0.83723694	0.809963296	7
DCT	6508	Gm50394	0.499714013	0.869910522	0.729256165	7
DCT	6509	1600010M07Rik	0.499713402	0.729111826	0.7249546	7
DCT	6510	3300002I08Rik	0.499713183	0.855994592	0.680659369	7
DCT	6511	Gm10557	0.499713133	0.80739272	0.756630263	7
DCT	6512	Gm10814	0.499712842	0.819802441	0.690974918	7
DCT	6513	Ppp2r2c	0.499712337	0.718573731	0.670104029	7
DCT	6514	Slc25a5-ps	0.499712307	0.921198032	0.809829876	7
DCT	6515	Gm6030	0.499711909	0.838320884	0.691724973	7
DCT	6516	Gm7450	0.499711561	0.891241283	0.693456039	7
DCT	6517	Gssos2	0.499711164	0.837680615	0.750268158	7
DCT	6518	4833415N18Rik	0.499711039	0.872172107	0.705457884	7
DCT	6519	Timm21	0.49971103	1.042541694	0.906432071	7
DCT	6520	Zfp119a	0.499710194	0.887448532	0.769865955	7
DCT	6521	9930014A18Rik	0.499710048	0.782077194	0.762394852	7
