## Supplementary Data 1 for "A comprehensive mouse kidney atlas enables rare cell population characterization and robust marker discovery" (part 8 of 34)

Cell Population	Rank	Gene symbol	AUROC	Fold Change	Fold Change Detection Rate	Nr Datasets
DCT	6522	Mmp2	0.499710015	0.688163538	0.656914134	7
DCT	6523	Gm31087	0.4997099	0.798898789	0.79019086	7
DCT	6524	Gm3807	0.499709825	0.828404774	0.663843407	7
DCT	6525	Gabre	0.49970981	0.727320182	0.783399918	7
DCT	6526	Mxd3	0.499709799	0.791207078	0.698504505	7
DCT	6527	Sec22c	0.499709657	0.91598371	0.747765726	7
DCT	6528	Olfr173	0.499709656	0.810619966	0.691487934	7
DCT	6529	Aunip	0.499709297	0.734321696	0.651742389	7
DCT	6530	Glt8d2	0.499709263	0.731349261	0.705884451	7
DCT	6531	Rnf144b	0.499708898	0.831009432	0.927796247	7
DCT	6532	Itpkc	0.49970881	0.949246407	0.770973788	7
DCT	6533	Nlgn3	0.499707984	0.768326014	0.690013287	7
DCT	6534	Gm6345	0.49970736	1.028827982	0.847994518	7
DCT	6535	Bsn	0.499707027	0.801532006	0.802324391	7
DCT	6536	Tg	0.499707002	0.856312405	0.700255927	7
DCT	6537	Gm13226	0.499705859	0.8368487	0.737706322	7
DCT	6538	Hist1h2bj	0.499705135	0.809088149	0.652034502	7
DCT	6539	Ifi205	0.499704821	0.731078216	0.635459224	7
DCT	6540	Gm43808	0.499704743	0.912793434	0.814393783	7
DCT	6541	Snip1	0.499704539	1.191742102	1.015568649	7
DCT	6542	Rnh1	0.49970452	1.126873473	0.986205229	7
DCT	6543	Dscc1	0.499704484	0.842484493	0.706931457	7
DCT	6544	Gm12708	0.499704406	0.754989718	0.632613256	7
DCT	6545	Olfr718-ps1	0.499704169	1.19047731	0.88922236	7
DCT	6546	Atg4a	0.499704108	0.956153805	0.956999957	7
DCT	6547	Gm47884	0.499704082	0.793944531	0.678789936	7
DCT	6548	Kif14	0.499704033	0.812852749	0.669592463	7
DCT	6549	Gm47015	0.499704005	0.715843514	0.663756415	7
DCT	6550	1700015O11Rik	0.499703997	0.748056351	0.614359975	7
DCT	6551	Gm26703	0.499703956	0.846068638	0.751826261	7
DCT	6552	Rad51ap1	0.499703771	0.674851173	0.672763349	7
DCT	6553	Gm8449	0.499703499	0.904791121	0.737813562	7
DCT	6554	Sfrp5	0.49970312	0.767859156	0.679268312	7
DCT	6555	BC051226	0.499703082	0.954471372	0.972202886	7
DCT	6556	4933429H19Rik	0.499702998	1.045049138	0.74741561	7
DCT	6557	Gm6576	0.499702465	0.837971788	0.713664966	7
DCT	6558	Gm49087	0.499702072	0.804791606	0.677327357	7
DCT	6559	1700001G17Rik	0.499701925	0.880472507	0.716196701	7
DCT	6560	Gm16230	0.499701876	0.817662209	0.70606101	7
DCT	6561	Gm48342	0.499701219	0.912590275	0.715644228	7
DCT	6562	Olfr1105	0.499700833	0.853934391	0.69194776	7
DCT	6563	Mamstr	0.499700291	0.699907148	0.731665524	7
DCT	6564	Gm30108	0.499699048	0.882616457	0.708170212	7
DCT	6565	Olfr853	0.499698738	0.88320159	0.762815591	7
DCT	6566	BC016579	0.49969857	0.796122458	0.655632667	7
DCT	6567	Lox	0.499698399	0.721273909	0.642703048	7
DCT	6568	Vmn1r179	0.499698297	0.871769485	0.763220803	7
DCT	6569	Gm43473	0.49969742	0.789783915	0.731559282	7
DCT	6570	Gm13199	0.499697404	0.892554387	0.716026951	7
DCT	6571	Gm48882	0.499697143	0.864010149	0.709719884	7
DCT	6572	2700099C18Rik	0.499697069	0.857694433	0.680756537	7
DCT	6573	Gm5100	0.499696766	0.833506426	0.693562351	7
DCT	6574	Kazald1	0.499696728	0.925038154	0.859210106	7
DCT	6575	Arf2	0.499695989	0.868787568	0.880434756	7
DCT	6576	Rbl2	0.499695799	0.967858129	0.926380711	7
DCT	6577	Cnn1	0.499695676	0.659400338	0.640456388	7
DCT	6578	Platr10	0.499695499	0.769361192	0.661345848	7
DCT	6579	A230077H06Rik	0.49969545	0.800930194	0.699335464	7
DCT	6580	Hoxc11	0.499695295	0.770729639	0.642581808	7
DCT	6581	Rbm3os	0.499695267	0.843339937	0.712142547	7
DCT	6582	Pithd1	0.499694933	1.027636356	0.947295239	7
DCT	6583	Nlrp3	0.49969469	0.684372519	0.632720206	7
DCT	6584	Atg9b	0.49969432	0.722596717	0.649138578	7
DCT	6585	Tigit	0.49969427	0.753538802	0.872363369	7
DCT	6586	Gm49794	0.499694229	0.972608928	0.753367903	7
DCT	6587	Ankle1	0.499694144	0.836073949	0.677439409	7
DCT	6588	Gm47904	0.499694136	0.818372108	0.702168032	7
DCT	6589	Sdcbp2	0.499693229	0.751084956	0.731297582	7
DCT	6590	Pou2f3	0.499693167	0.782901153	0.695879372	7
DCT	6591	Pilrb2	0.499693127	0.77053482	0.661499801	7
DCT	6592	Ptges2	0.499693105	1.141269738	0.966501127	7
DCT	6593	Armc9	0.49969272	1.093744538	0.958691348	7
DCT	6594	Lrrc15	0.499692569	0.828650006	0.655480196	7
DCT	6595	Adamts2	0.499692173	0.681933308	0.73772667	7
DCT	6596	9530053A07Rik	0.499691863	0.85211247	0.738359785	7
DCT	6597	Pomk	0.499691485	1.170586676	0.922473915	7
DCT	6598	Gm15729	0.499691409	0.810625136	0.716570844	7
DCT	6599	Gm43625	0.499690884	0.737346206	0.674643289	7
DCT	6600	Zfp990	0.49969065	0.703465557	0.702821113	7
DCT	6601	5430440P10Rik	0.499690388	0.750403722	0.653153121	7
DCT	6602	Gm5093	0.499690064	0.888260399	0.698937074	7
DCT	6603	4632404H12Rik	0.499690049	0.92802723	0.910810217	7
DCT	6604	Gm2694	0.499689896	0.797899326	0.680213167	7
DCT	6605	Zfp2	0.499689727	0.836698682	0.685438207	7
DCT	6606	Vmn2r74	0.499689688	0.853977993	0.825461824	7
DCT	6607	Dcn	0.499689443	0.658076294	0.689614197	7
DCT	6608	Atp1a3	0.499689179	0.774327867	0.670539159	7
DCT	6609	Klrb1a	0.499687908	0.701165638	0.731851356	7
DCT	6610	Actr3b	0.499687835	0.75924831	0.661867768	7
DCT	6611	A730061H03Rik	0.499687485	0.873426217	0.731528423	7
DCT	6612	Mis12	0.499687426	1.11468512	1.020513625	7
DCT	6613	Tssk6	0.499687397	0.911843337	0.747377959	7
DCT	6614	BC029722	0.499686587	1.044949427	0.806125311	7
DCT	6615	Dact3	0.499686373	0.732835938	0.661719222	7
DCT	6616	Txlnb	0.499686209	0.862484217	0.712852224	7
DCT	6617	Col3a1	0.499685769	0.71258903	0.855372522	7
DCT	6618	Gm36618	0.499685633	0.863624773	0.846645091	7
DCT	6619	Cd248	0.499685118	0.671492779	0.692583993	7
DCT	6620	Prox2	0.499684531	0.845609549	0.713641488	7
DCT	6621	Cd300lb	0.499684257	0.736748554	0.679194587	7
DCT	6622	Polr3g	0.499684165	0.814000599	0.659288731	7
DCT	6623	Nyx	0.499683954	0.862007568	0.720264326	7
DCT	6624	Gm43689	0.499683791	0.813868479	0.734040442	7
DCT	6625	Zfp972	0.499683412	0.914333059	0.893066368	7
DCT	6626	Unc5cl	0.499683379	0.858210989	0.743215132	7
DCT	6627	Gm28154	0.499682877	0.809251549	0.66429553	7
DCT	6628	Pla2g2d	0.499682868	0.768032941	0.665933734	7
DCT	6629	Cib2	0.499682727	0.864884148	0.849061718	7
DCT	6630	Zdhhc17	0.49968257	1.05662735	0.978374651	7
DCT	6631	Fhdc1	0.499682489	0.846947508	0.779041809	7
DCT	6632	Gm21284	0.499682308	0.784673955	0.709403934	7
DCT	6633	Gm13589	0.499682098	0.953100188	0.755942187	7
DCT	6634	Ins2	0.499682043	0.865063595	0.713022552	7
DCT	6635	Gm48296	0.499681789	0.902128868	0.781696318	7
DCT	6636	1700063J08Rik	0.499681756	0.866514328	0.688818583	7
DCT	6637	Arl4a	0.499681708	1.068430761	0.930854872	7
DCT	6638	Mrrf	0.499681611	1.112007892	0.993102074	7
DCT	6639	Frmpd2	0.499681497	0.738782411	0.660497472	7
DCT	6640	Gm17473	0.499681486	0.805894496	0.776652393	7
DCT	6641	Olfr552	0.499681372	1.008119639	0.956141716	7
DCT	6642	Paqr6	0.499681334	0.789917286	0.680347581	7
DCT	6643	Gm10029	0.499680961	0.769999885	0.666024889	7
DCT	6644	Olfr1245	0.49968074	0.828268238	0.684035549	7
DCT	6645	Gm14496	0.499680681	0.792318479	0.82550594	7
DCT	6646	Gm2581	0.499680426	0.855075321	0.648729325	7
DCT	6647	Gm47271	0.499680311	0.842770599	0.69588282	7
DCT	6648	Cxcl2	0.499680079	0.43231496	0.660705192	7
DCT	6649	Tnfsfm13	0.499679384	0.789772633	0.639119939	7
DCT	6650	Gm8234	0.499679205	0.805142932	0.638330929	7
DCT	6651	Elk3	0.499679027	0.704983141	0.983468015	7
DCT	6652	Fam229a	0.499679013	0.789701193	0.659385511	7
DCT	6653	Hey2	0.499678711	0.713419354	0.678152534	7
DCT	6654	Ncaph	0.499678701	0.81171291	0.660811607	7
DCT	6655	Fam124b	0.499678424	0.815462268	0.667597135	7
DCT	6656	Oprd1	0.499678356	0.870529563	0.732825108	7
DCT	6657	Dsn1	0.499678293	1.011367275	0.757221727	7
DCT	6658	Nrip3	0.499678254	0.824981404	0.741612367	7
DCT	6659	Ddx4	0.49967812	0.699537964	0.645972675	7
DCT	6660	Gm47232	0.499678096	0.771278445	0.680562303	7
DCT	6661	Lmod3	0.499677971	0.896734361	0.636580782	7
DCT	6662	Gpr179	0.499677817	0.772644604	0.649658334	7
DCT	6663	Gm29681	0.499677643	1.052744501	0.879132986	7
DCT	6664	Clec4e	0.499676975	0.699886961	0.648757016	7
DCT	6665	Gstp2	0.499676899	0.69054734	0.672555244	7
DCT	6666	Gm35835	0.499675745	0.838708904	0.709517743	7
DCT	6667	Gm16998	0.499675695	0.786839866	0.645791319	7
DCT	6668	Gm38563	0.499675557	0.85903347	0.699014762	7
DCT	6669	Gpatch3	0.499675531	0.912652652	0.759726322	7
DCT	6670	Gm9696	0.499675498	0.889080317	0.763141226	7
DCT	6671	Exo1	0.49967502	0.914685129	0.726106891	7
DCT	6672	Recql5	0.499674906	1.115821885	0.973474603	7
DCT	6673	Hmga2	0.499674083	0.63385318	0.681923385	7
DCT	6674	Gm42759	0.499673999	0.745067771	0.710076904	7
DCT	6675	D330041H03Rik	0.499673973	0.896138889	0.754561155	7
DCT	6676	Bloc1s5	0.499673919	0.937364742	0.774224859	7
DCT	6677	Skint8	0.499673869	0.949523028	0.748746677	7
DCT	6678	H2-Eb2	0.499673298	0.742739567	0.673609455	7
DCT	6679	Gbp5	0.499673266	0.632478259	0.587723513	7
DCT	6680	Atp23	0.499673075	0.891974545	0.745109418	7
DCT	6681	Olfr1023	0.499672981	1.07099781	0.842353921	7
DCT	6682	Gm35164	0.499672783	0.8143539	0.702062631	7
DCT	6683	4930481B07Rik	0.499672694	0.806365337	0.75029058	7
DCT	6684	Gm5431	0.499672665	0.748525711	0.641515211	7
DCT	6685	Rhbdl2	0.499672554	0.799383436	0.908318952	7
DCT	6686	Zfp518a	0.499672494	1.209247854	0.983594725	7
DCT	6687	Mamdc2	0.499672484	0.760693401	0.72558213	7
DCT	6688	Dnhd1	0.499672164	0.952007335	0.863001632	7
DCT	6689	Serpinb10	0.49967198	0.706406915	0.631835978	7
DCT	6690	Bcl2l12	0.499671784	0.94762494	0.914152919	7
DCT	6691	Armc7	0.499671121	0.818425426	0.754754177	7
DCT	6692	9330154J02Rik	0.499671068	0.713601404	0.619423467	7
DCT	6693	Klhl33	0.499670956	0.784522133	0.633470757	7
DCT	6694	Klhdc4	0.499670667	1.005616635	0.893436696	7
DCT	6695	Rtl6	0.499669775	1.160124926	0.877362145	7
DCT	6696	4930594M22Rik-1	0.499669726	0.820035988	0.648448809	7
DCT	6697	Retnlg	0.499669504	0.222858271	0.660847193	7
DCT	6698	Gm15350	0.499669457	0.804674338	0.647043017	7
DCT	6699	Gm42653	0.499669294	0.841518349	0.697654522	7
DCT	6700	Tnfrsf19	0.499669243	0.729486482	0.660992583	7
DCT	6701	Cst6	0.499669092	0.912861002	0.789919599	7
DCT	6702	Gm31693	0.499668447	0.78955336	0.698006828	7
DCT	6703	Gm38218	0.499668295	0.732456963	0.632940526	7
DCT	6704	Gm15441	0.499667872	0.911672949	0.99896095	7
DCT	6705	S1pr5	0.499667774	0.738965495	0.762898756	7
DCT	6706	Casc1	0.499667216	0.720614387	0.601589647	7
DCT	6707	Gm50037	0.499667207	0.837560635	0.728431711	7
DCT	6708	Colca2	0.499667144	0.759838916	0.721087257	7
DCT	6709	Trip13	0.499667048	0.781969376	0.66766689	7
DCT	6710	Gm15247	0.499666762	0.827111588	0.706933757	7
DCT	6711	Matk	0.499666611	0.793876961	0.708016126	7
DCT	6712	Gm26596	0.499666387	0.793297816	0.65069329	7
DCT	6713	Gm9354	0.499665544	0.802195748	0.648598062	7
DCT	6714	Pcdh10	0.499665401	0.909636174	0.735207742	7
DCT	6715	Spast	0.499664864	1.10100801	0.955426828	7
DCT	6716	Trank1	0.499664468	0.783559646	0.686116756	7
DCT	6717	Gm35572	0.499663113	0.736224528	0.73755748	7
DCT	6718	Gm17067	0.499662959	0.763675821	0.639569009	7
DCT	6719	Mdm4-ps	0.4996627	0.806795129	0.701878122	7
DCT	6720	Cercam	0.499662604	0.755148141	0.78267739	7
DCT	6721	Ighmbp2	0.499662118	0.855432631	0.735484522	7
DCT	6722	Mbtps2	0.499662083	1.038104504	0.969817463	7
DCT	6723	Gm19024	0.499661949	0.825107758	0.668581645	7
DCT	6724	Rpl9-ps6	0.499661842	0.864056556	0.887433545	7
DCT	6725	Gm47860	0.499661454	0.811176513	0.791019062	7
DCT	6726	5730480H06Rik	0.499660659	0.977622044	0.973312204	7
DCT	6727	Ola1	0.499660383	1.047162144	0.945333454	7
DCT	6728	Gm45821	0.499660287	0.866771941	0.749495669	7
DCT	6729	Gm3289	0.49966026	0.547197769	0.647935938	7
DCT	6730	Gm4724	0.499660134	0.799106057	0.731486719	7
DCT	6731	D030068K23Rik	0.499659914	0.79578956	0.760937483	7
DCT	6732	Adat2	0.499659438	0.953245823	0.732021275	7
DCT	6733	Gm43582	0.49965936	0.73144489	0.604438461	7
DCT	6734	4930592C13Rik	0.499659143	0.69567775	0.610388115	7
DCT	6735	Gm2109	0.499658796	0.710205801	0.610163058	7
DCT	6736	Fuom	0.499658072	1.086298616	0.994173721	7
DCT	6737	Mag	0.499657939	0.811600865	0.665881984	7
DCT	6738	Gm36839	0.499657718	0.993200436	0.938756929	7
DCT	6739	Efna3	0.499657095	0.863073616	0.684748748	7
DCT	6740	Gm35665	0.499656998	0.787833694	0.619957966	7
DCT	6741	Gm33251	0.499656929	0.870358013	0.740645812	7
DCT	6742	Gm4681	0.499656601	0.795956785	0.669893524	7
DCT	6743	2310026L22Rik	0.49965606	0.739301774	0.717651829	7
DCT	6744	Gm38152	0.499656055	0.810059127	0.674566815	7
DCT	6745	Kat6b	0.499655871	1.009214204	0.926001932	7
DCT	6746	Olfr1254	0.499655527	0.993132079	0.818177878	7
DCT	6747	Gm9817	0.499655287	0.769344292	0.703929642	7
DCT	6748	Irs3	0.499654931	0.695826908	0.707476307	7
DCT	6749	Gm20429	0.49965417	0.727020084	0.657805402	7
DCT	6750	Slc9b2	0.499654143	0.861162395	0.669782774	7
DCT	6751	9430065F17Rik	0.499654127	0.862051238	0.776028594	7
DCT	6752	Dcc	0.499653786	0.906250351	0.733518805	7
DCT	6753	Mmel1	0.499653736	0.767061286	0.60515834	7
DCT	6754	Gm30948	0.499653712	0.859500435	0.713340696	7
DCT	6755	B230206H07Rik	0.499653036	1.008911689	0.891752004	7
DCT	6756	Gm49162	0.499652952	0.811203258	0.817067982	7
DCT	6757	1500012K07Rik	0.499652855	0.795623308	0.680632161	7
DCT	6758	Gm42711	0.499652787	0.795280931	0.641490231	7
DCT	6759	Nsl1	0.499652476	0.789718836	0.826081283	7
DCT	6760	Tlr1	0.499652455	0.787127608	0.662900826	7
DCT	6761	Cyp11a1	0.499652385	0.754874213	0.634269724	7
DCT	6762	Gm15832	0.499651827	1.023942534	0.859596318	7
DCT	6763	Nek11	0.499651724	0.864646514	0.717931015	7
DCT	6764	Gm15482	0.499651131	0.793291749	0.712707452	7
DCT	6765	Gm42528	0.499650678	0.697122235	0.609913721	7
DCT	6766	Otud6b	0.499650511	1.085680392	0.985622416	7
DCT	6767	Pdik1l	0.49965025	0.985369959	0.922141491	7
DCT	6768	Npy1r	0.499649658	0.766375526	0.672286512	7
DCT	6769	Gm48242	0.49964946	0.783843588	0.623286503	7
DCT	6770	Gm15320	0.499649367	0.760614266	0.618581814	7
DCT	6771	4930579F01Rik	0.499649331	0.775689278	0.660867873	7
DCT	6772	Gm34376	0.499649194	0.758460809	0.613064271	7
DCT	6773	Gm12050	0.499649146	0.807107853	0.698577133	7
DCT	6774	Fbxo42	0.499648984	1.100732292	1.010207643	7
DCT	6775	Klhl13	0.499648918	0.837600623	0.747128095	7
DCT	6776	Gm47111	0.499648881	0.736981182	0.690863121	7
DCT	6777	Gm805	0.499648664	0.776520614	0.645817139	7
DCT	6778	B130046B21Rik	0.499648649	0.939289898	0.840412219	7
DCT	6779	Gm44036	0.499648582	0.901261161	0.744829047	7
DCT	6780	Gm10655	0.499648306	0.762440731	0.652644257	7
DCT	6781	Clhc1	0.499647796	0.93039062	0.79817594	7
DCT	6782	Tnfaip8l3	0.499647751	0.764582348	0.625885383	7
DCT	6783	Chtf8	0.499647647	0.860434336	0.760135197	7
DCT	6784	Tmem202	0.499647581	0.79785727	0.685101591	7
DCT	6785	Smyd5	0.499646405	0.837767024	0.801286404	7
DCT	6786	Dpysl5	0.499645903	0.919669247	0.716647293	7
DCT	6787	AW046200	0.499645537	0.783119015	0.737974459	7
DCT	6788	Gm42997	0.499645315	0.941210569	0.721839297	7
DCT	6789	Bfsp2	0.499645287	0.765811349	0.664815208	7
DCT	6790	Smarca1	0.499645122	0.742009285	0.618989366	7
DCT	6791	Lrrc25	0.499645014	0.665051926	0.758230829	7
DCT	6792	Gm47175	0.499644838	0.816149788	0.673089467	7
DCT	6793	Gm43848	0.499644559	0.835201969	0.818259142	7
DCT	6794	Nifk	0.499644492	1.115351715	0.999223546	7
DCT	6795	Pi4kb	0.499644462	1.18583787	0.991425185	7
DCT	6796	Ppp3r1	0.499644364	1.08544351	0.957595061	7
DCT	6797	Lrrc56	0.499644236	1.254640184	0.959867423	7
DCT	6798	Gm3435	0.499643939	0.917270794	0.759689799	7
DCT	6799	Mak	0.499643765	0.751601944	0.632018457	7
DCT	6800	Gm13033	0.499642886	0.848700027	0.63608884	7
DCT	6801	9530046B11Rik	0.499642601	0.904817129	0.74142155	7
DCT	6802	D730002M21Rik	0.499642501	0.797234306	0.712178374	7
DCT	6803	Gm49417	0.499642206	0.898223904	0.782319029	7
DCT	6804	Gm29516	0.499641988	0.788438844	0.63701418	7
DCT	6805	Armcx5	0.49964187	0.761012042	0.651137334	7
DCT	6806	Mest	0.499641266	0.763064187	0.703087592	7
DCT	6807	Adnp	0.499640806	0.851992206	0.701114943	7
DCT	6808	Ticam2	0.499640269	0.941206528	0.747720695	7
DCT	6809	Tff1	0.499640147	0.820974602	0.636059659	7
DCT	6810	Tslp	0.499640085	0.703684983	0.609008075	7
DCT	6811	Gm11472	0.499639814	0.738252858	0.608634193	7
DCT	6812	Gm42577	0.499639666	0.939646939	0.832305401	7
DCT	6813	Gm48045	0.499639637	0.76171221	0.636770627	7
DCT	6814	Gm10044	0.49963918	0.740820723	0.666033182	7
DCT	6815	Vmn2r18	0.49963886	0.826625922	0.655346491	7
DCT	6816	Gm49883	0.499638801	1.081671941	1.057079341	7
DCT	6817	Tnks1bp1	0.4996381	0.861200351	0.921636688	7
DCT	6818	Gm3839	0.499637047	0.742412126	0.627255357	7
DCT	6819	Ttc9c	0.499636995	1.111809191	0.971055306	7
DCT	6820	Gm15232	0.499636722	0.70294181	0.651059703	7
DCT	6821	Gm44202	0.499636109	0.982727847	0.920548148	7
DCT	6822	Speer6-ps1	0.499635745	0.770622714	0.687816377	7
DCT	6823	Mtus2	0.499635708	0.856088449	0.824065295	7
DCT	6824	Gsta1	0.499635306	0.814809057	0.669800608	7
DCT	6825	Gm35167	0.499635065	0.677531841	0.596405737	7
DCT	6826	Gm19052	0.499634881	0.751887511	0.604146111	7
DCT	6827	Mrps31	0.499634476	1.128407397	0.937613056	7
DCT	6828	Flad1	0.499633413	0.908671018	0.893604889	7
DCT	6829	Blk	0.499633217	0.686605276	0.635600818	7
DCT	6830	Zpr1	0.499633149	1.009995233	0.933374437	7
DCT	6831	Gm45844	0.499633146	0.870221417	0.74424537	7
DCT	6832	Alg12	0.499633067	0.887114442	0.722213301	7
DCT	6833	Gm37660	0.499632927	0.911974023	0.773471721	7
DCT	6834	Gm36120	0.499632814	0.756785915	0.657145663	7
DCT	6835	Olfr1535	0.499631897	0.835258627	0.709503409	7
DCT	6836	Il17f	0.499631816	0.74768246	0.607625024	7
DCT	6837	Gm28268	0.499631605	0.871486363	0.7826945	7
DCT	6838	Sec61a1	0.499631548	1.089509694	0.992589435	7
DCT	6839	Tmem156	0.499631318	0.642268801	0.593451189	7
DCT	6840	Gm6377	0.499631245	0.734696981	0.623684472	7
DCT	6841	Prelp	0.499630982	0.72088208	0.621968604	7
DCT	6842	6530409C15Rik	0.499630596	0.775017823	0.673011569	7
DCT	6843	4930573H18Rik	0.499629767	0.815293336	0.636876081	7
DCT	6844	Olfr1123	0.499629606	0.914554803	0.730037751	7
DCT	6845	Tmem199	0.499629392	1.120725726	0.949468389	7
DCT	6846	Gm45133	0.499629187	0.939085348	0.792531812	7
DCT	6847	Topaz1	0.499629143	0.782845281	0.627018527	7
DCT	6848	Sf3a1	0.499628897	0.969448804	0.938540248	7
DCT	6849	Gm35507	0.49962756	0.842278871	0.683990546	7
DCT	6850	Ephb6	0.499627488	0.856921172	0.676777213	7
DCT	6851	Gnat2	0.499627295	0.757274422	0.636645365	7
DCT	6852	Cntnap1	0.499627257	0.737736052	0.742257352	7
DCT	6853	Ptgis	0.499626846	0.678265854	0.676250372	7
DCT	6854	Gm49871	0.499626842	0.687995619	0.617309715	7
DCT	6855	Magohb	0.49962682	0.732232303	0.803580996	7
DCT	6856	1700123M08Rik	0.499626797	0.918476258	0.816961727	7
DCT	6857	Gm30091	0.499626628	0.726112187	0.659739255	7
DCT	6858	Pla2g2c	0.499626414	0.780789061	0.657549356	7
DCT	6859	Gm47251	0.499625779	0.683497823	0.660826313	7
DCT	6860	Gm36823	0.499624874	0.935421929	0.734399681	7
DCT	6861	Zfp772	0.499624443	0.946728782	0.959142109	7
DCT	6862	Gm12472	0.499623935	0.789358609	0.639735678	7
DCT	6863	Gm26600	0.499622954	0.914208565	0.82094142	7
DCT	6864	Dbr1	0.499622886	0.942261973	0.852030762	7
DCT	6865	Gm48508	0.499622702	0.80503511	0.66605648	7
DCT	6866	Rubcnl	0.499622602	0.57169011	0.558182122	7
DCT	6867	4933431K23Rik	0.499622235	0.661123078	0.641781547	7
DCT	6868	Rpl36a-ps1	0.499622085	0.92936349	0.785008728	7
DCT	6869	Vmn1r51	0.499622012	0.699238134	0.613547995	7
DCT	6870	Zfp971	0.499621941	0.872076243	0.740501436	7
DCT	6871	Sprtn	0.499621796	0.785915046	0.715256381	7
DCT	6872	9930012K11Rik	0.499621672	0.668310252	0.643893116	7
DCT	6873	Zgrf1	0.499621442	0.893691961	0.737329641	7
DCT	6874	Scn3a	0.499620867	0.831210555	0.71946955	7
DCT	6875	Icmt	0.499620701	0.886775061	0.879885304	7
DCT	6876	D5Ertd605e	0.499620172	0.849977009	0.648769202	7
DCT	6877	Vars2	0.499620153	0.969442235	0.885290535	7
DCT	6878	4933406P04Rik	0.499620097	0.822865178	0.675662227	7
DCT	6879	Spdl1	0.499619944	0.692682381	0.613659031	7
DCT	6880	Gm45253	0.499619552	0.759228679	0.627975891	7
DCT	6881	Gm6225	0.499619191	0.839549936	0.866248702	7
DCT	6882	Smpdl3b	0.499619112	0.704872711	0.636499556	7
DCT	6883	Gm13421	0.499618617	0.900099253	0.739690412	7
DCT	6884	Rims3	0.499618545	0.728224848	0.609113859	7
DCT	6885	Numbl	0.499618538	0.790619509	0.766897541	7
DCT	6886	Atad3aos	0.499618134	0.792508822	0.733934192	7
DCT	6887	Lemd1	0.499617918	0.760989771	0.625995581	7
DCT	6888	Cdh17	0.499617687	0.816580343	0.698644221	7
DCT	6889	Tlr13	0.499616946	0.698447153	0.607420378	7
DCT	6890	AU023762	0.499616797	0.948896832	0.736860096	7
DCT	6891	Olfr177	0.499616433	0.874469625	0.766991272	7
DCT	6892	Gm10549	0.499616244	0.75854837	0.657379067	7
DCT	6893	Asf1b	0.499615058	0.895161597	0.703660229	7
DCT	6894	Gm10501	0.499614579	0.763591315	0.687906078	7
DCT	6895	Grin2a	0.499614223	0.92930939	0.844743454	7
DCT	6896	Tiprl	0.499613864	1.043955226	0.965443932	7
DCT	6897	Gm42785	0.499613679	0.861273641	0.772507545	7
DCT	6898	Cblb	0.499613599	0.708500075	0.590034683	7
DCT	6899	Dcdc2b	0.499613206	0.842193918	0.671032404	7
DCT	6900	Zc3h4	0.499612935	1.014673641	0.975524562	7
DCT	6901	Klra2	0.499612831	0.534974092	0.598356118	7
DCT	6902	C130036L24Rik	0.49961161	0.963419989	0.924746028	7
DCT	6903	Gm15283	0.499611344	0.840290432	0.745634877	7
DCT	6904	Cfap97d2	0.499610884	0.982521295	0.641027146	7
DCT	6905	Dgkq	0.499610844	0.785786059	0.648204939	7
DCT	6906	Klri2	0.499610763	0.67432714	0.653788871	7
DCT	6907	Gm13404	0.499610242	0.833641314	0.654864417	7
DCT	6908	Gm40377	0.499610101	0.883210123	0.779471246	7
DCT	6909	Arel1	0.499609712	1.488169309	1.207242887	7
DCT	6910	Prdm15	0.499609383	0.948815307	0.86461191	7
DCT	6911	Gm49312	0.499608987	0.76045735	0.655691199	7
DCT	6912	Gm49412	0.499608544	0.805045063	0.682207949	7
DCT	6913	Gm19437	0.499608285	0.823307673	0.628519972	7
DCT	6914	C130093G08Rik	0.499607764	0.964027482	0.733316035	7
DCT	6915	Poll	0.499607738	0.785953291	0.876597493	7
DCT	6916	Txnl4a	0.499607678	1.04846151	0.974182235	7
DCT	6917	Klhl25	0.499607673	0.846714103	0.734312141	7
DCT	6918	Gm29629	0.499607098	0.758109134	0.641976033	7
DCT	6919	Gm48998	0.499606126	0.766360995	0.620669444	7
DCT	6920	Nptxr	0.499605327	0.71305856	0.63776635	7
DCT	6921	Morc2b	0.499605256	0.797345252	0.623249107	7
DCT	6922	Gm31369	0.499604453	1.040186355	0.932318142	7
DCT	6923	Grin3b	0.499604431	0.78556175	0.702924369	7
DCT	6924	Gm5577	0.49960379	0.708805115	0.729218563	7
DCT	6925	Ska3	0.499603787	0.953819532	0.72270885	7
DCT	6926	Nfatc2ip	0.499603162	0.985664658	0.88049576	7
DCT	6927	Neurl2	0.499603124	0.784142421	0.773050069	7
DCT	6928	Asb18	0.499602454	0.733608775	0.666352472	7
DCT	6929	A930001A20Rik	0.499602347	0.735433256	0.624372385	7
DCT	6930	Zfp60	0.499602098	0.969166672	0.936889026	7
DCT	6931	Scn3b	0.499602002	0.709591054	0.610636312	7
DCT	6932	5730507C01Rik	0.499601684	0.731303724	0.647271686	7
DCT	6933	Gm11520	0.499601206	0.852802452	0.740026729	7
DCT	6934	Gm20337	0.499600655	0.843465696	0.887949232	7
DCT	6935	Unc5a	0.499600587	0.683513606	0.602370238	7
DCT	6936	Zfp553	0.499600517	0.851387294	0.740231827	7
DCT	6937	E330020D12Rik	0.499600514	0.678998984	0.63816991	7
DCT	6938	Dnajc9	0.499600511	0.951838122	0.93975842	7
DCT	6939	Gm30881	0.49960038	0.805545252	0.717288995	7
DCT	6940	Cnga1	0.499600031	0.838375555	0.627959018	7
DCT	6941	4732416N19Rik	0.499599698	0.890197489	0.865632724	7
DCT	6942	Ccno	0.499599195	0.761691166	0.589427244	7
DCT	6943	AI463229	0.499599101	0.741668423	0.579731024	7
DCT	6944	Espnl	0.499598991	0.758916863	0.600313473	7
DCT	6945	Zfp438	0.49959837	1.014429274	0.969872864	7
DCT	6946	Ticam1	0.499597496	1.015038443	0.946253696	7
DCT	6947	5830417I10Rik	0.499597143	0.82857176	0.748173869	7
DCT	6948	Slc6a9	0.499596839	0.883014437	0.692608764	7
DCT	6949	H2-Q5	0.499596167	0.704250363	0.586520166	7
DCT	6950	Meiob	0.499596141	0.730462799	0.678758841	7
DCT	6951	Tnks	0.499595949	1.145662834	0.99486224	7
DCT	6952	Entpd6	0.499595933	1.021754214	0.932026947	7
DCT	6953	Rasgrp4	0.499594872	0.790570891	0.71109661	7
DCT	6954	2310016G11Rik	0.499594439	0.875425107	0.697547894	7
DCT	6955	Piezo1	0.49959401	0.859164565	0.839369219	7
DCT	6956	Cd109	0.499593996	0.707777438	0.624444879	7
DCT	6957	Kifc1	0.499593972	0.924733976	0.771129205	7
DCT	6958	AC159140.1	0.499593837	0.833712571	0.726623778	7
DCT	6959	Tnfsf9	0.499593676	0.634480086	0.619208379	7
DCT	6960	Cenpu	0.49959303	0.827858204	0.711073411	7
DCT	6961	Zfp985	0.499592552	0.70994323	0.613597101	7
DCT	6962	Fam160b1	0.499592297	0.909621982	0.937706129	7
DCT	6963	Ctsk	0.49959208	0.783331869	0.699499449	7
DCT	6964	Cep78	0.499591762	0.829948284	0.915962829	7
DCT	6965	Iqank1	0.499591663	1.016979775	1.035800232	7
DCT	6966	Hmgxb4	0.49959152	1.198310666	0.935448949	7
DCT	6967	Gm49284	0.499590416	0.759643031	0.673125574	7
DCT	6968	4933417C20Rik	0.499590136	0.801072743	0.729859979	7
DCT	6969	Gm47513	0.499590125	0.771801828	0.614361889	7
DCT	6970	Snai1	0.49959008	0.656761359	0.615820629	7
DCT	6971	BC049352	0.499589898	0.936195393	0.833144288	7
DCT	6972	Vmn1r16	0.499589791	0.844417481	0.843771157	7
DCT	6973	Gm26749	0.499589778	0.829157767	0.816489121	7
DCT	6974	Clec3b	0.499589733	0.714503187	0.635227955	7
DCT	6975	Gpn1	0.499589422	1.097108908	0.874542324	7
DCT	6976	Olfr734	0.499589112	0.8347899	0.701513012	7
DCT	6977	Wdr59	0.499589067	1.02632776	0.939288737	7
DCT	6978	Xndc1	0.499589014	0.835432442	0.901931879	7
DCT	6979	Sult2b1	0.499588998	0.790371156	0.729917496	7
DCT	6980	Wfikkn2	0.499588786	0.81343548	0.712641306	7
DCT	6981	Dennd1c	0.499588224	0.730711438	0.707549664	7
DCT	6982	B230220B15Rik	0.499588224	0.890574462	0.677120721	7
DCT	6983	Tusc1	0.499588064	0.931471933	0.748076629	7
DCT	6984	C2cd3	0.499588014	0.984952316	0.96083871	7
DCT	6985	Olfr901	0.499587752	0.811774808	0.717034784	7
DCT	6986	Kif5c	0.499587705	0.756071751	0.782398516	7
DCT	6987	Urm1	0.49958603	1.127863288	0.95354426	7
DCT	6988	Kndc1	0.499585992	0.797362563	0.702384811	7
DCT	6989	Bend6	0.499585168	0.89359701	0.799821267	7
DCT	6990	Gm49208	0.499585112	0.766413405	0.597217468	7
DCT	6991	Tub	0.499584566	0.856397995	0.655963775	7
DCT	6992	Rd3	0.499584556	0.652782975	0.583830789	7
DCT	6993	Rxrb	0.499584225	0.922051128	0.88416498	7
DCT	6994	Loxl4	0.499584075	0.685880246	0.656346105	7
DCT	6995	C1qtnf6	0.499583943	0.703289665	0.608689623	7
DCT	6996	Mcm8	0.499583396	0.877970438	0.757098877	7
DCT	6997	Retn	0.499583373	0.858628885	0.860937774	7
DCT	6998	Gm10040	0.499583304	0.897476728	0.630367833	7
DCT	6999	Gtpbp8	0.499583125	0.976837309	0.897455805	7
DCT	7000	Gm7461	0.499582724	0.759362583	0.659590249	7
DCT	7001	Gm4189	0.499582548	0.891333356	0.800196353	7
DCT	7002	Chil1	0.499582537	0.65861744	0.622682119	7
DCT	7003	Gm37083	0.499582488	0.740709907	0.611136882	7
DCT	7004	Zfp296	0.499582003	0.876141678	0.726772375	7
DCT	7005	Rbm12b1	0.499581791	0.956535109	0.852519278	7
DCT	7006	Gm11739	0.499581358	0.807850215	0.691750192	7
DCT	7007	Olfr165	0.499581273	0.845311266	0.740912164	7
DCT	7008	Gm18451	0.499581127	0.802841535	0.614129259	7
DCT	7009	Gm31105	0.499580717	1.095982929	0.850653518	7
DCT	7010	Kcnip2	0.499580658	0.817526695	0.739997829	7
DCT	7011	Far1os	0.499580359	0.758939327	0.605935106	7
DCT	7012	Tnf	0.499579863	0.702243604	0.606898693	7
DCT	7013	C030029H02Rik	0.499579758	0.747427746	0.62850715	7
DCT	7014	Gm18113	0.499579618	0.653812219	0.61756739	7
DCT	7015	1110018N20Rik	0.499579281	0.710274675	0.623422337	7
DCT	7016	Emc1	0.499579147	0.996065666	0.892665342	7
DCT	7017	Olfr1392	0.499579031	0.8629737	0.615099084	7
DCT	7018	Gm32856	0.499578834	0.787633989	0.724378761	7
DCT	7019	Hid1	0.499578382	0.686597276	0.658972891	7
DCT	7020	Gm26714	0.499577969	0.696103416	0.636785707	7
DCT	7021	Tbx6	0.499577965	0.68366061	0.648841331	7
DCT	7022	4930444P10Rik	0.499577622	0.716471502	0.701885076	7
DCT	7023	Akr1b8	0.499577392	0.611264086	0.593021622	7
DCT	7024	Tmco6	0.499576541	1.094170585	0.964911561	7
DCT	7025	Gm44684	0.499576477	0.81865539	0.711950302	7
DCT	7026	Wdr75	0.499576253	1.08027799	0.940018182	7
DCT	7027	Adgrg2	0.499576231	0.750573315	0.669242767	7
DCT	7028	Dpp6	0.499576116	0.963567639	0.799078383	7
DCT	7029	4930417H01Rik	0.49957592	0.905851225	0.668115594	7
DCT	7030	Wnt8b	0.499575636	0.64748449	0.621555274	7
DCT	7031	Mospd4	0.49957522	0.793846906	0.603827689	7
DCT	7032	Prrg3	0.499574127	0.71788402	0.60008624	7
DCT	7033	Gm48505	0.499573895	0.796446496	0.69601377	7
DCT	7034	Gm37829	0.499573751	0.945757638	0.797398443	7
DCT	7035	Lax1	0.499573714	0.745887244	0.786057522	7
DCT	7036	Gm48432	0.499573585	0.898110268	0.751984639	7
DCT	7037	Olfr1380	0.499573233	0.803631276	0.695002428	7
DCT	7038	Fut4	0.49957301	0.847888653	0.666845599	7
DCT	7039	9330158H04Rik	0.499572913	0.788061473	0.708373635	7
DCT	7040	Prps1l3	0.499571816	0.873552693	0.765193265	7
DCT	7041	1700001K19Rik	0.49957167	0.843623348	0.781929887	7
DCT	7042	Usp27x	0.499571239	0.901963762	0.770497579	7
DCT	7043	Sco1	0.499570701	0.865021294	0.897562552	7
DCT	7044	D830025C05Rik	0.499570661	0.908285488	0.931936249	7
DCT	7045	Bmerb1	0.499570059	0.814051043	0.660517123	7
DCT	7046	E330011M16Rik	0.499570019	0.697364981	0.630482407	7
DCT	7047	Gm43705	0.499569537	0.783566372	0.610427485	7
DCT	7048	Tnfrsf4	0.499569452	0.638149734	0.666880589	7
DCT	7049	9530026P05Rik	0.499569349	0.83345253	0.971663704	7
DCT	7050	Nwd1	0.49956901	0.709637706	0.642266065	7
DCT	7051	Ip6k3	0.499568814	0.630106064	0.571731612	7
DCT	7052	Mpzl2	0.499568423	0.870676232	0.856277238	7
DCT	7053	Particl	0.499568406	0.78354642	0.713457323	7
DCT	7054	Cmtr2	0.49956838	0.714172111	0.706062881	7
DCT	7055	Gm31812	0.499568015	0.996803292	0.757493065	7
DCT	7056	Zfp647	0.499567871	0.684157733	0.682430667	7
DCT	7057	Ccdc153	0.499567503	0.71879542	0.603402253	7
DCT	7058	Erich6	0.499567307	0.803867669	0.641869417	7
DCT	7059	1700064H15Rik	0.499566574	0.694525197	0.624875654	7
DCT	7060	Epop	0.49956642	0.756655756	0.600834357	7
DCT	7061	Gm45752	0.49956547	0.750884357	0.653515306	7
DCT	7062	Olfr341	0.499564373	0.794221174	0.615155033	7
DCT	7063	Hpcal4	0.499563588	0.712441865	0.592750723	7
DCT	7064	Cenpo	0.499563209	0.866386194	0.878651415	7
DCT	7065	Cadps	0.499562957	0.637336155	0.628187537	7
DCT	7066	Gm30938	0.499562861	0.764912013	0.738938969	7
DCT	7067	Platr1	0.499562788	0.888144635	0.966483563	7
DCT	7068	Saraf	0.499562355	1.041869803	0.979970306	7
DCT	7069	Ppp1r36	0.499561611	0.692634009	0.592313219	7
DCT	7070	Gm44613	0.499561365	0.67851235	0.600439	7
DCT	7071	Mrm2	0.499561011	0.807413706	0.774147072	7
DCT	7072	Cxcl10	0.499560542	0.570237289	0.63579702	7
DCT	7073	Adamts4	0.499560396	0.718811687	0.643730741	7
DCT	7074	Sfpq	0.499560284	1.078550818	0.931752041	7
DCT	7075	Maskbp3	0.499560267	0.79755575	0.701071605	7
DCT	7076	Psma8	0.499560249	0.693344923	0.59803477	7
DCT	7077	Kat5	0.499559766	0.777965665	0.775370242	7
DCT	7078	P3h1	0.499559113	0.950565768	0.920503321	7
DCT	7079	Trarg1	0.499559001	0.560959298	0.566560702	7
DCT	7080	A830073O21Rik	0.499558816	0.720100819	0.553025588	7
DCT	7081	4930513N10Rik	0.49955866	0.751410397	0.599213657	7
DCT	7082	Gm36660	0.499558374	0.716946246	0.622019211	7
DCT	7083	Naip6	0.49955767	0.608525298	0.575210972	7
DCT	7084	Shisa2	0.499557396	0.814200557	0.573402833	7
DCT	7085	Trappc6b	0.499557319	1.051760175	0.990491753	7
DCT	7086	2900060N12Rik	0.499557298	0.855560024	0.694492442	7
DCT	7087	Tmem102	0.499556643	0.730528417	0.654709402	7
DCT	7088	A630010A05Rik	0.499555885	0.728511355	0.602074145	7
DCT	7089	Gm36264	0.499555807	0.784950635	0.635503008	7
DCT	7090	Agpat1	0.499555764	1.128031838	0.953494769	7
DCT	7091	Gm10384	0.499555588	0.735884931	0.600471937	7
DCT	7092	D930015M05Rik	0.499555565	0.748521816	0.589948153	7
DCT	7093	Hrh2	0.499555556	0.696425193	0.575045001	7
DCT	7094	C4a	0.499554994	0.700289007	0.567079351	7
DCT	7095	Usp43	0.499554573	0.8421749	0.924204676	7
DCT	7096	Smkr-ps	0.499554502	0.777223126	0.619439758	7
DCT	7097	Pdzd4	0.499553946	0.760851885	0.722891049	7
DCT	7098	Casp9	0.499553576	1.093363926	0.877918142	7
DCT	7099	1700086P04Rik	0.499553346	0.82538801	0.754515406	7
DCT	7100	Atp13a4	0.499553239	0.748377106	0.670401545	7
DCT	7101	Cstf1	0.499553049	1.171302434	0.930225631	7
DCT	7102	Olfr63	0.499553018	0.724324634	0.618340858	7
DCT	7103	Tnfaip6	0.499552945	0.726976789	0.635766684	7
DCT	7104	Bdp1	0.499552894	1.022997444	0.971961075	7
DCT	7105	Stx1b	0.499552874	0.710086862	0.623301353	7
DCT	7106	Cxcl9	0.499552726	0.706944128	0.607207274	7
DCT	7107	Gm12500	0.499552464	0.751991216	0.5888117	7
DCT	7108	Rpap1	0.499552346	0.923406042	0.862679258	7
DCT	7109	Pp2d1	0.499552154	0.849569978	0.744860767	7
DCT	7110	Hfe	0.499552062	0.800392808	0.914067172	7
DCT	7111	Gm12279	0.499551991	0.890251286	0.643953018	7
DCT	7112	Exosc10	0.499551617	1.120731934	0.951975053	7
DCT	7113	Gm38037	0.49955053	0.728852465	0.55303505	7
DCT	7114	Rab4b	0.499550152	0.916424508	0.91874505	7
DCT	7115	Deup1	0.499550036	0.685465699	0.685652391	7
DCT	7116	Tmprss4	0.499549451	0.732598267	0.626375358	7
DCT	7117	Gm12932	0.499548437	0.78238605	0.639900718	7
DCT	7118	Glce	0.499548105	1.09512051	0.935380096	7
DCT	7119	Neu3	0.499547985	0.620534396	0.571595079	7
DCT	7120	Lhfpl5	0.499546974	0.747756738	0.620576178	7
DCT	7121	Phf6	0.499546959	0.911553841	0.951866126	7
DCT	7122	E330013P04Rik	0.499546364	0.661482655	0.589085975	7
DCT	7123	E330023G01Rik	0.49954597	0.779957205	0.623738588	7
DCT	7124	Nek5	0.499545362	0.828398258	0.775088959	7
DCT	7125	Mcat	0.499545259	0.800868331	0.865087233	7
DCT	7126	Chn1os3	0.499545055	0.782252711	0.615854491	7
DCT	7127	Nod1	0.499543381	0.785045876	0.916764621	7
DCT	7128	Olfr671	0.499543316	0.954447831	0.747996731	7
DCT	7129	Mmp14	0.499543199	0.958819246	0.871041043	7
DCT	7130	Rpusd1	0.499542748	0.823333528	0.770856652	7
DCT	7131	Syngr3	0.499542499	0.709833325	0.626092079	7
DCT	7132	Ccdc85c	0.499542285	1.057824979	0.967336366	7
DCT	7133	Cwc25	0.499542223	0.875333631	0.926398615	7
DCT	7134	Gm14488	0.499542069	0.719244323	0.752570571	7
DCT	7135	Vps37d	0.499542047	0.805521354	0.732363417	7
DCT	7136	Gm37515	0.499541896	0.814585419	0.740289113	7
DCT	7137	Stimate	0.499541266	0.890400896	0.865185826	7
DCT	7138	Usp18	0.499540877	0.824693361	0.948885956	7
DCT	7139	Olfr839-ps1	0.49954084	0.775723823	0.756041897	7
DCT	7140	Pdhx	0.499540464	0.932886081	0.919412478	7
DCT	7141	Gm2824	0.499540379	0.876101367	0.756129308	7
DCT	7142	Fam83c	0.499540227	0.725990134	0.597726741	7
DCT	7143	Hsh2d	0.499540005	0.700501579	0.564336249	7
DCT	7144	Olfr1467	0.499538709	0.834400673	0.683374991	7
DCT	7145	Gm4032	0.499538596	0.887524426	0.852025516	7
DCT	7146	Gm12655	0.499538591	0.935057984	0.811168125	7
DCT	7147	Mettl5os	0.499538577	0.984102382	0.736410007	7
DCT	7148	Csf2rb2	0.499538472	0.678229006	0.5827146	7
DCT	7149	Gm12031	0.499537022	0.81071085	0.693752505	7
DCT	7150	Lrrc47	0.499536449	0.933154034	0.846870985	7
DCT	7151	BC055324	0.499536402	0.83403653	0.790326689	7
DCT	7152	Frmd3	0.499536057	0.776962316	0.62501872	7
DCT	7153	Panct2	0.499535644	0.798623627	0.643366821	7
DCT	7154	4933429O19Rik	0.499535579	0.911019357	0.621293361	7
DCT	7155	0610010F05Rik	0.499535322	1.088618242	1.002404806	7
DCT	7156	Pou4f1	0.499535314	0.65193319	0.630821999	7
DCT	7157	Gm49969	0.499535264	0.70810771	0.580353998	7
DCT	7158	Gm20619	0.499534743	0.844573057	0.771046379	7
DCT	7159	Gm16062	0.499534609	0.755857943	0.723866583	7
DCT	7160	Il1rl2	0.499534583	0.705132296	0.616479873	7
DCT	7161	Gm14325	0.499534287	0.984874338	0.744878976	7
DCT	7162	Ly6g5b	0.49953426	0.693283008	0.621733791	7
DCT	7163	Vmn2r-ps34	0.499534074	0.705225038	0.541584008	7
DCT	7164	Incenp	0.49953395	0.774461071	0.739678364	7
DCT	7165	Trdmt1	0.499533679	1.056527266	0.83910045	7
DCT	7166	Gm41750	0.499533468	0.665156873	0.542628719	7
DCT	7167	4930539E08Rik	0.499533339	0.716025026	0.675960498	7
DCT	7168	Spryd4	0.499532872	0.984212062	0.879318925	7
DCT	7169	Lgr6	0.499532388	0.657315256	0.614593386	7
DCT	7170	Adck2	0.49953215	0.982278298	0.911713181	7
DCT	7171	Gm43823	0.499532125	0.855306644	0.623413543	7
DCT	7172	Gm567	0.49953201	0.61053964	0.617019737	7
DCT	7173	Gm16196	0.499531885	0.753177295	0.732065249	7
DCT	7174	Gm33432	0.499531791	0.902626538	0.810056571	7
DCT	7175	C5ar1	0.499531638	0.551619258	0.60395626	7
DCT	7176	P2rx1	0.499531276	0.58862563	0.589958455	7
DCT	7177	Tpgs2	0.499531178	1.151199468	1.040275055	7
DCT	7178	Kcng2	0.499531141	0.661133517	0.604735263	7
DCT	7179	4930488L21Rik	0.499530459	0.818972506	0.732891894	7
DCT	7180	Ceacam3	0.499530384	0.8266869	0.700177025	7
DCT	7181	Cyp4f18	0.499530305	0.618447448	0.659911224	7
DCT	7182	E130215H24Rik	0.499529323	0.996538512	0.833967528	7
DCT	7183	9130221H12Rik	0.49952895	0.745576994	0.75516707	7
DCT	7184	Smarca5-ps	0.499528063	0.708871096	0.572773593	7
DCT	7185	Foxd1	0.499527835	0.640072828	0.569142382	7
DCT	7186	Uba3	0.499527306	1.073183409	0.924807767	7
DCT	7187	Gm973	0.499526039	0.69584589	0.564156942	7
DCT	7188	Ltb4r2	0.499525754	0.812657493	0.594258803	7
DCT	7189	1700037C18Rik	0.499524956	0.850540014	0.687511842	7
DCT	7190	4831440D22Rik	0.499524809	0.833119566	0.709171437	7
DCT	7191	Pms2	0.499524756	0.925237152	0.902299393	7
DCT	7192	Baiap3	0.499524648	0.613512836	0.561736189	7
DCT	7193	Cenph	0.499524402	0.682003581	0.623921029	7
DCT	7194	Btbd19	0.49952384	0.921422922	0.794429207	7
DCT	7195	Msh5	0.499523676	0.927418261	0.821684577	7
DCT	7196	Lipg	0.499523385	0.6326154	0.56818532	7
DCT	7197	Zdhhc16	0.499522507	0.985912196	0.900569346	7
DCT	7198	Gm20546	0.499522421	0.772667318	0.696588379	7
DCT	7199	Gm11827	0.49952185	0.900639414	0.735787204	7
DCT	7200	Gm34730	0.499521791	1.004144948	0.799012245	7
DCT	7201	Gm41506	0.499521495	0.750109643	0.627714361	7
DCT	7202	Gm27029	0.499520772	0.893072308	0.728625457	7
DCT	7203	Htatsf1	0.499520105	1.00738504	0.956364451	7
DCT	7204	Paox	0.49952	0.841707427	0.921922646	7
DCT	7205	Scd1	0.499519569	1.02168812	0.985487271	7
DCT	7206	Faim2	0.49951929	0.983263364	0.933552422	7
DCT	7207	1500032F14Rik	0.499519229	0.840199342	0.751335513	7
DCT	7208	Gm15675	0.499519114	0.936528396	0.665581431	7
DCT	7209	Spg20	0.499518317	1.135868273	0.917202937	7
DCT	7210	Gm2539	0.499517769	0.726806558	0.584447547	7
DCT	7211	Tab3	0.499517551	0.939678887	0.868141021	7
DCT	7212	B930025P03Rik	0.499517046	0.687917444	0.546277199	7
DCT	7213	Draxin	0.499516716	0.797063667	0.674718997	7
DCT	7214	Esrp2	0.499516073	1.030988396	0.917728512	7
DCT	7215	5430427O19Rik	0.499515686	0.610710904	0.547877334	7
DCT	7216	Clcf1	0.499514757	0.753948454	0.733367479	7
DCT	7217	Tent2	0.499514568	0.961999341	0.93868554	7
DCT	7218	Pex26	0.499514038	0.952592661	0.911053727	7
DCT	7219	Trmt61b	0.499513803	1.084733459	0.880394013	7
DCT	7220	Klhl23	0.499513629	0.756232665	0.662551294	7
DCT	7221	Spata31d1a	0.499513563	0.786067711	0.767052764	7
DCT	7222	Gm49151	0.499513549	0.729339237	0.643656198	7
DCT	7223	Lockd	0.499513134	1.00098256	0.940206235	7
DCT	7224	Cdkn3	0.499512908	0.731888041	0.611056548	7
DCT	7225	Rsf1	0.499512675	1.054094589	0.938687251	7
DCT	7226	Gm43457	0.499512672	0.779972382	0.71635666	7
DCT	7227	Gm13878	0.499512358	0.740593142	0.535021059	7
DCT	7228	Gm43172	0.499512278	0.701260672	0.580760886	7
DCT	7229	Gm49544	0.499512009	0.775750029	0.638012554	7
DCT	7230	Senp1	0.499511718	0.946387685	0.917121812	7
DCT	7231	Gm38293	0.49951152	0.777008252	0.726140587	7
DCT	7232	Mrpl40	0.49951134	0.926391304	0.867853389	7
DCT	7233	Taco1	0.499511265	0.757375899	0.695113337	7
DCT	7234	Gm29521	0.49951123	0.774484647	0.615767721	7
DCT	7235	Rab3b	0.499511113	0.619524433	0.718211491	7
DCT	7236	Mirg	0.499510693	0.733980534	0.650269675	7
DCT	7237	Kntc1	0.499510678	0.899764868	0.663351725	7
DCT	7238	4931407E12Rik	0.499510618	0.788066553	0.770320588	7
DCT	7239	Gm10482	0.499510245	0.745353561	0.65494703	7
DCT	7240	Zkscan14	0.499509637	0.81891679	0.880382107	7
DCT	7241	Kctd10	0.499509432	0.646775794	0.589892145	7
DCT	7242	Trpm1	0.499509127	0.749124028	0.61580598	7
DCT	7243	Atp5g2	0.499509105	1.242359361	1.101076496	7
DCT	7244	Rnf13	0.499508604	1.050640957	0.963866207	7
DCT	7245	Gm20655	0.499508417	0.768367315	0.631174007	7
DCT	7246	Cln6	0.499508412	0.897769432	0.842642025	7
DCT	7247	Gm18283	0.49950831	0.770492018	0.68189872	7
DCT	7248	Tcf19	0.499508166	0.848118005	0.67913818	7
DCT	7249	2310040G24Rik	0.499507719	0.759374473	0.719308683	7
DCT	7250	Hsd17b13	0.499507541	0.703819289	0.563626978	7
DCT	7251	Pakap	0.499507434	0.820480331	0.69946721	7
DCT	7252	Kif2c	0.499506921	0.696196912	0.601993101	7
DCT	7253	Prss35	0.4995065	0.702095538	0.605460658	7
DCT	7254	Gm10310	0.499506414	0.771452055	0.691768117	7
DCT	7255	Plcb2	0.499505894	0.631094408	0.569145246	7
DCT	7256	Cxxc4	0.499505718	0.692250284	0.577671145	7
DCT	7257	Trib3	0.499505339	0.664021631	0.5628003	7
DCT	7258	Rapgef3os2	0.499504636	0.764349112	0.692711322	7
DCT	7259	Larp1	0.499504529	1.092368611	0.962917915	7
DCT	7260	4930528J11Rik	0.499504222	0.722708904	0.616884129	7
DCT	7261	Zfp46	0.499503803	0.865614512	0.875807138	7
DCT	7262	Phf11a	0.499503724	0.651090087	0.539802316	7
DCT	7263	Zfp930	0.499503631	0.953918262	0.906044858	7
DCT	7264	Gm10425	0.499503291	0.89551707	0.807816993	7
DCT	7265	Rragb	0.499503075	0.85475519	0.79652549	7
DCT	7266	Gpsm1	0.499502776	0.638591166	0.655153819	7
DCT	7267	Cdca3	0.499502253	0.717571656	0.729073023	7
DCT	7268	Gm41300	0.499500569	0.692595658	0.648577481	7
DCT	7269	Clpb	0.499500138	1.06222774	0.947212255	7
DCT	7270	4921529L05Rik	0.499500107	0.752392698	0.554308314	7
DCT	7271	Ifrd1	0.499499899	0.971287247	0.923864815	7
DCT	7272	Gm38300	0.499499883	0.74026193	0.638746194	7
DCT	7273	Olfml2a	0.499499007	0.671628824	0.578092974	7
DCT	7274	Ppp1r3e	0.4994984	0.910160441	0.822590551	7
DCT	7275	Lrrc46	0.499497626	0.706005295	0.649582684	7
DCT	7276	Tnc	0.49949752	0.576209059	0.566463285	7
DCT	7277	Gm1123	0.499497199	0.770272804	0.647032532	7
DCT	7278	Gm46620	0.499495955	0.718265793	0.631673387	7
DCT	7279	Manbal	0.499495906	1.170397892	1.005362308	7
DCT	7280	Scube1	0.499495721	0.675467033	0.653948211	7
DCT	7281	Adcy3	0.499495696	0.901401398	0.810877278	7
DCT	7282	Smoc2	0.499495185	0.636128245	0.613141809	7
DCT	7283	Zfp526	0.499495124	0.780752857	0.666808711	7
DCT	7284	Ltf	0.499494051	0.627038185	0.545879983	7
DCT	7285	Hes2	0.499493611	0.765689883	0.558147662	7
DCT	7286	Ssx2ip	0.499492854	0.974826967	0.952815978	7
DCT	7287	Ercc6	0.499492717	0.889183821	0.868315821	7
DCT	7288	Vwf	0.499492715	0.677857588	0.658637191	7
DCT	7289	Jaml	0.499492561	0.676851757	0.560828167	7
DCT	7290	BC051142	0.499491755	0.709103109	0.693788749	7
DCT	7291	9530051G07Rik	0.499491104	0.721240736	0.654393579	7
DCT	7292	Chrna1os	0.499491086	0.91547848	0.877114853	7
DCT	7293	Gm11496	0.499490878	0.725584133	0.643659024	7
DCT	7294	Ahrr	0.49949049	0.722840059	0.667123466	7
DCT	7295	Tmeff1	0.499490229	0.756810042	0.661922842	7
DCT	7296	Tmc2	0.499489883	0.678027332	0.586592306	7
DCT	7297	1700063D05Rik	0.499488825	1.043533607	0.857180175	7
DCT	7298	Cfp	0.499488772	0.827889857	0.745279159	7
DCT	7299	Zfpl1	0.499488219	0.991485671	0.907518579	7
DCT	7300	Nfkbid	0.499488067	0.64564816	0.692248597	7
DCT	7301	Zfp273	0.499487948	0.844732783	0.65818091	7
DCT	7302	A530088E08Rik	0.499487492	0.593311317	0.59631737	7
DCT	7303	A830019P07Rik	0.499487363	0.60945875	0.615992832	7
DCT	7304	Tmem168	0.49948638	0.934084793	0.914289097	7
DCT	7305	Ptk6	0.499485788	0.793503299	0.675675006	7
DCT	7306	A730071L15Rik	0.49948525	0.806441179	0.649885195	7
DCT	7307	C1s1	0.49948521	0.630460256	0.605116477	7
DCT	7308	Ndufaf7	0.499485073	0.949038437	0.9714801	7
DCT	7309	Klhl41	0.499483999	0.76235107	0.661199304	7
DCT	7310	Capsl	0.499483208	0.692071956	0.559660143	7
DCT	7311	Arhgap33	0.499482599	0.70371604	0.604528684	7
DCT	7312	Myrfl	0.499482322	0.922197799	0.861669423	7
DCT	7313	E330021D16Rik	0.499481484	0.836143703	0.667964959	7
DCT	7314	Ccdc146	0.499479673	0.752258513	0.666890028	7
DCT	7315	Ppp1r14a	0.499478888	0.615961766	0.660664196	7
DCT	7316	Kcnk3	0.49947832	0.652618241	0.598088447	7
DCT	7317	2810407A14Rik	0.499477786	0.705369443	0.664980196	7
DCT	7318	Apex1	0.499477613	0.695593932	0.620032299	7
DCT	7319	Gtf3c6	0.49947714	1.098451854	0.958433611	7
DCT	7320	Tnfrsf22	0.499477043	0.607184063	0.643607104	7
DCT	7321	Hoxaas3	0.499476807	1.12409088	0.869988118	7
DCT	7322	Gm5784	0.499476733	0.700258955	0.552811057	7
DCT	7323	Gm12184	0.49947672	0.907758438	0.695906735	7
DCT	7324	9230111E07Rik	0.499476244	0.97365126	0.794656433	7
DCT	7325	Trim5	0.499476233	0.736186725	0.78811021	7
DCT	7326	BC025920	0.499476139	0.907092137	0.768376781	7
DCT	7327	Smim31	0.499475926	0.613669255	0.598146556	7
DCT	7328	Notch3	0.499475545	0.590316765	0.650762333	7
DCT	7329	Lmtk3	0.499475108	0.665183048	0.737292226	7
DCT	7330	Gm42595	0.499474815	0.761572199	0.715958208	7
DCT	7331	Med24	0.499474724	1.11614155	0.895355314	7
DCT	7332	4933402C06Rik	0.499474668	0.742439284	0.53686358	7
DCT	7333	E030037K01Rik	0.499474654	0.718565937	0.574525095	7
DCT	7334	4930516B21Rik	0.499474598	0.776891456	0.720552376	7
DCT	7335	Gm45447	0.499474169	0.639027848	0.605971189	7
DCT	7336	Atxn7l3b	0.499474067	1.020592108	0.934432153	7
DCT	7337	Rps8-ps3	0.499474064	0.860190792	0.613146398	7
DCT	7338	Suv39h2	0.499473996	0.752156258	0.65551241	7
DCT	7339	2700069I18Rik	0.49947391	0.694717018	0.581809796	7
DCT	7340	Ruvbl2	0.499473766	1.037373088	0.955892001	7
DCT	7341	Capn3	0.499473618	0.703053391	0.6123355	7
DCT	7342	9630028I04Rik	0.499473371	0.764200657	0.540431028	7
DCT	7343	Asic1	0.4994733	0.792466243	0.619395184	7
DCT	7344	Zfp143	0.499472049	0.842626077	0.807114661	7
DCT	7345	Epha3	0.499471825	0.708733006	0.784963179	7
DCT	7346	Msr1	0.499470753	0.547398869	0.516819215	7
DCT	7347	Gm16287	0.499469129	0.752190696	0.75776319	7
DCT	7348	Gm13205	0.499468217	0.844677004	0.699466648	7
DCT	7349	Zfp354b	0.499467482	0.787441318	0.774393685	7
DCT	7350	Mtg1	0.499467241	1.267179967	0.963739354	7
DCT	7351	Soat2	0.499466725	0.626845354	0.584217247	7
DCT	7352	Sema3a	0.499466325	0.688937	0.742063361	7
DCT	7353	Fcho1	0.499466216	0.695221576	0.658314313	7
DCT	7354	Gm28731	0.499466147	0.811580846	0.573462012	7
DCT	7355	Xkr6	0.499466049	1.181535865	0.966882824	7
DCT	7356	Nxpe5	0.499465876	0.665798213	0.606297492	7
DCT	7357	Tigd2	0.499465575	0.712718879	0.622187408	7
DCT	7358	CAAA01147332.1	0.499465216	0.648451558	0.543902953	7
DCT	7359	Fxyd1	0.499464558	0.569761874	0.575726536	7
DCT	7360	Ssu2	0.499463655	0.62040754	0.577141903	7
DCT	7361	Tspyl1	0.499462591	1.003097843	0.980155272	7
DCT	7362	Gm6475	0.499462535	0.815423113	0.677944669	7
DCT	7363	Coro6	0.499461803	0.840186432	0.665861014	7
DCT	7364	Zan	0.499461401	0.716970939	0.75737548	7
DCT	7365	Gm45242	0.499461136	0.81904331	0.571715076	7
DCT	7366	Adamts17	0.499460627	0.723096864	0.78607758	7
DCT	7367	Cnr2	0.499460297	0.658117807	0.644859048	7
DCT	7368	Pask	0.499459656	0.950039229	0.806004899	7
DCT	7369	4930413G21Rik	0.499459574	1.078110892	1.080558008	7
DCT	7370	Aplp1	0.499458979	0.503215186	0.560319422	7
DCT	7371	AC241534.1	0.499458935	0.78770759	0.761285996	7
DCT	7372	D430040D24Rik	0.499458334	0.642888536	0.584357875	7
DCT	7373	Gm15169	0.499458152	0.74659407	0.647826089	7
DCT	7374	1700029J07Rik	0.499457965	1.10303515	0.951348749	7
DCT	7375	Tnnt1	0.49945763	0.724940807	0.557432041	7
DCT	7376	I830077J02Rik	0.499457519	0.830283957	0.766471458	7
DCT	7377	Msantd1	0.499457497	0.762995413	0.697924764	7
DCT	7378	Yju2	0.499457214	1.004899222	0.903654025	7
DCT	7379	Gm16794	0.499456634	0.761456467	0.697825053	7
DCT	7380	Gemin5	0.499456514	0.943045125	0.888396456	7
DCT	7381	Ch25h	0.499456188	0.565140207	0.530780436	7
DCT	7382	Ddit4	0.499455656	0.905253939	0.853301818	7
DCT	7383	Mylpf	0.499455392	0.794060657	0.638120042	7
DCT	7384	Gadd45b	0.499455269	0.743513864	0.806311083	7
DCT	7385	Haus5	0.499455108	0.810631805	0.791413696	7
DCT	7386	Gm48482	0.499454804	0.654790621	0.55472494	7
DCT	7387	6030407O03Rik	0.499454708	0.759854287	0.711183467	7
DCT	7388	Gm45889	0.499453924	0.746066784	0.56896194	7
DCT	7389	Top2a	0.499453312	0.911398428	0.849970502	7
DCT	7390	Szt2	0.499453256	1.085184307	0.990818841	7
DCT	7391	Gm48621	0.499452651	0.725061254	0.63628653	7
DCT	7392	Rnasek	0.499452417	0.856764124	0.693403311	7
DCT	7393	Slc25a53	0.499452338	0.95773288	0.925679313	7
DCT	7394	Xlr	0.499452147	0.549923244	0.478065009	7
DCT	7395	Socs6	0.499451603	1.108918337	0.979048422	7
DCT	7396	Dcaf1	0.499451597	1.026715882	0.94952996	7
DCT	7397	Commd5	0.499451543	1.205477036	0.931218721	7
DCT	7398	Tmem81	0.499451542	0.781046201	0.71682846	7
DCT	7399	Wrnip1	0.49945068	0.986261485	0.952236205	7
DCT	7400	Mx1	0.499450665	0.57712966	0.542950749	7
DCT	7401	Gm12953	0.499450271	0.776224615	0.655380944	7
DCT	7402	E430018J23Rik	0.499448945	0.67590276	0.655389224	7
DCT	7403	Gdf3	0.499448757	0.721680484	0.606772335	7
DCT	7404	Mogs	0.499448535	0.810807874	0.734318687	7
DCT	7405	Gm46378	0.499448492	0.82109347	0.732619427	7
DCT	7406	Gm35769	0.499447166	0.697299898	0.628793955	7
DCT	7407	Gm3234	0.499446734	0.858320314	0.732222671	7
DCT	7408	Grik2	0.499446552	0.859637875	0.808416834	7
DCT	7409	Gpc1	0.499446179	0.811556318	0.741763414	7
DCT	7410	Ada	0.499445777	0.741145724	0.732924757	7
DCT	7411	4933433N18Rik	0.499445716	0.673901989	0.554070252	7
DCT	7412	Zfp959	0.499445362	0.765508031	0.696782595	7
DCT	7413	Man2c1	0.49944508	1.10503914	0.957785014	7
DCT	7414	Chrne	0.499443666	0.679484649	0.504692696	7
DCT	7415	Col6a2	0.499443526	0.678798171	0.540115495	7
DCT	7416	Mlh3	0.499443368	1.104526493	0.966172169	7
DCT	7417	4930509G22Rik	0.49944333	0.790932108	0.718589363	7
DCT	7418	Bhlhe22	0.499443033	0.64349579	0.5433016	7
DCT	7419	Siglech	0.49944292	0.532755655	0.595565243	7
DCT	7420	Dock6	0.499442786	0.699065328	0.997702503	7
DCT	7421	Asphd1	0.499442106	0.958087785	0.801053279	7
DCT	7422	Zfhx4	0.499441515	0.66594845	0.604223626	7
DCT	7423	Ubash3b	0.499440921	1.045644797	0.940453536	7
DCT	7424	5033403F01Rik	0.499440399	0.863045276	0.647700891	7
DCT	7425	Klhl24	0.499440203	1.026307421	0.966247233	7
DCT	7426	2810433D01Rik	0.499439604	0.590907261	0.504078872	7
DCT	7427	Gm21388	0.499439092	0.801261579	0.686567444	7
DCT	7428	Lncbate10	0.499438742	0.85508371	0.686312051	7
DCT	7429	Vmn1r198	0.499438579	0.725904696	0.553233998	7
DCT	7430	Cks1brt	0.49943843	0.775090097	0.594460016	7
DCT	7431	Skint3	0.499438401	0.570328275	0.484122939	7
DCT	7432	Irx3os	0.499437954	0.695349555	0.569294795	7
DCT	7433	Zfp119b	0.49943787	0.880395325	0.738065714	7
DCT	7434	Wdr73	0.499437567	0.94140056	0.945512465	7
DCT	7435	Gm10912	0.499436472	0.847914021	0.676582584	7
DCT	7436	Gm43660	0.499436358	0.909463558	0.911756343	7
DCT	7437	Igfbp6	0.499435467	0.658618789	0.598483316	7
DCT	7438	Ly6f	0.499434494	0.659805184	0.503887214	7
DCT	7439	Gm4925	0.499434066	0.849963422	0.789421885	7
DCT	7440	Gm49314	0.499434014	0.742610093	0.548270405	7
DCT	7441	Kctd12b	0.49943318	0.76251545	0.960398843	7
DCT	7442	Gm37899	0.499433178	0.83672275	0.661949278	7
DCT	7443	Tmc7	0.499432999	0.707684985	0.593143877	7
DCT	7444	Esr2	0.499432844	0.781770086	0.664865205	7
DCT	7445	Ccnc	0.499432778	1.069034018	0.924988688	7
DCT	7446	Gpx7	0.499432625	0.787373569	0.75418242	7
DCT	7447	Hist1h2bk	0.499432518	0.65560381	0.512583847	7
DCT	7448	Gm32122	0.49943168	0.806272033	0.684718127	7
DCT	7449	Phc1	0.499431202	1.033069784	0.887783805	7
DCT	7450	Pcnx4	0.499431197	1.094845742	0.9528778	7
DCT	7451	Cd19	0.499431153	0.586897504	0.579111942	7
DCT	7452	Zkscan17	0.499430964	1.343900993	0.900508104	7
DCT	7453	Reep1	0.499430889	0.749499008	0.720213165	7
DCT	7454	Gm11940	0.499430735	0.643397442	0.530387249	7
DCT	7455	2810459M11Rik	0.499429972	0.675634751	0.499192638	7
DCT	7456	Gm20707	0.499429819	0.750823667	0.663970704	7
DCT	7457	Vaultrc5	0.499429615	1.038543137	0.908964663	7
DCT	7458	Lrrc7	0.49942839	0.708377805	0.554414474	7
DCT	7459	Dusp9	0.499428335	0.750267753	0.65723736	7
DCT	7460	Scn2a	0.499427878	0.644297424	0.596848149	7
DCT	7461	Aida	0.499427769	0.91391188	0.940054082	7
DCT	7462	Gm49238	0.499427743	0.932079258	0.946694762	7
DCT	7463	Nucks1	0.499427489	0.980405595	0.936098267	7
DCT	7464	Gm36229	0.499427367	0.738799143	0.618368079	7
DCT	7465	Casp8ap2	0.499427307	0.837052947	0.900460953	7
DCT	7466	Tmeff2	0.499427274	0.635179825	0.536960446	7
DCT	7467	Ulk1	0.499426965	1.041706879	0.93086831	7
DCT	7468	Fkbp1b	0.499426473	0.707655179	0.564185526	7
DCT	7469	Gm20703	0.49942644	0.620134627	0.5104363	7
DCT	7470	Foxk2	0.49942602	1.017627908	0.980123127	7
DCT	7471	2010110K18Rik	0.499426003	0.788480626	0.699910546	7
DCT	7472	Panx1	0.499425994	0.711004498	0.659947124	7
DCT	7473	Dmrta1	0.499424987	0.718622367	0.613619393	7
DCT	7474	BC023105	0.499424922	0.575873778	0.571752408	7
DCT	7475	Gm13977	0.499424617	0.970156508	0.836455901	7
DCT	7476	Gadd45a	0.499424474	0.880035018	0.871615477	7
DCT	7477	Gm12018	0.499423704	0.873788989	0.726944456	7
DCT	7478	Gm45684	0.499423231	0.601580161	0.571696808	7
DCT	7479	Gm45495	0.499423158	0.705639692	0.620640563	7
DCT	7480	Eif4e1b	0.499422894	0.728743106	0.572366666	7
DCT	7481	Gm45546	0.499422737	0.715277614	0.571461641	7
DCT	7482	Gm10286	0.499422309	0.748515704	0.677256918	7
DCT	7483	Angptl6	0.499422169	0.784159649	0.612195024	7
DCT	7484	Gm47270	0.499421851	0.684429659	0.577266472	7
DCT	7485	Coq5	0.499421606	1.009859605	0.901053961	7
DCT	7486	Tmem209	0.49942114	1.071653651	0.949918305	7
DCT	7487	Psrc1	0.499421058	0.848350682	0.757237329	7
DCT	7488	Gm47078	0.499420865	0.680003142	0.511245965	7
DCT	7489	Mocs3	0.499420748	0.738099536	0.768614844	7
DCT	7490	Rxrg	0.499420259	0.637885172	0.603264875	7
DCT	7491	Med9os	0.499419938	0.728721643	0.621456776	7
DCT	7492	Clic3	0.499419676	0.533054441	0.559341805	7
DCT	7493	Crybg2	0.499419576	0.848985507	0.742968742	7
DCT	7494	Trim44	0.499419511	1.029023595	0.943770253	7
DCT	7495	Gm44226	0.499418742	0.648962501	0.569562449	7
DCT	7496	Stoml3	0.499418621	0.674013214	0.588237678	7
DCT	7497	Gm22662	0.499418499	0.736922474	0.635805262	7
DCT	7498	Bms1	0.499418453	1.138224101	0.969451839	7
DCT	7499	Igf2bp3	0.49941834	0.9833962	0.927843538	7
DCT	7500	Rarres1	0.499417235	0.64107403	0.651177678	7
DCT	7501	Platr4	0.499416101	0.806822058	0.722579966	7
DCT	7502	Gm45453	0.499415949	0.917187332	0.67526043	7
DCT	7503	Gm9894	0.499415789	0.767747044	0.722672919	7
DCT	7504	Gm37415	0.499414903	0.890751268	0.621233844	7
DCT	7505	Inpp5e	0.499414283	1.060468548	0.9279711	7
DCT	7506	B130055M24Rik	0.499414169	0.858653745	0.735206162	7
DCT	7507	Armc10	0.499413373	0.892119231	0.857494687	7
DCT	7508	Dmtf1	0.499412595	1.204945419	0.974008003	7
DCT	7509	Sh2d1b1	0.49941223	0.566158215	0.524739093	7
DCT	7510	4933436I20Rik	0.499412096	0.666461063	0.579088745	7
DCT	7511	Mfsd13a	0.499411586	0.853216425	0.668912718	7
DCT	7512	Gm15760	0.499411465	0.825326756	0.693452536	7
DCT	7513	Pf4	0.499411178	0.534268131	0.561176486	7
DCT	7514	Tymp	0.499411173	0.871598311	0.70903657	7
DCT	7515	A530013C23Rik	0.499410828	0.726557781	0.58159297	7
DCT	7516	Gm9949	0.499410723	0.65889063	0.481301848	7
DCT	7517	Slc6a2	0.49941065	0.749306021	0.67850874	7
DCT	7518	Pak3	0.499410575	0.759061643	0.65260866	7
DCT	7519	Pcgf1	0.499410269	1.017505409	0.866573975	7
DCT	7520	Asb4	0.499409252	0.651894633	0.502716754	7
DCT	7521	Usp40	0.499408737	1.080183623	0.960111266	7
DCT	7522	Gm26901	0.499408506	0.879401621	0.880402263	7
DCT	7523	Pip4k2b	0.499408379	0.91646851	0.937635606	7
DCT	7524	Gm16178	0.499408136	0.73686094	0.606470142	7
DCT	7525	Alpk2	0.499408123	0.58610232	0.637974687	7
DCT	7526	Ppp1r14c	0.499407764	0.685360056	0.552972759	7
DCT	7527	Pnldc1	0.499406786	0.810376721	0.706480436	7
DCT	7528	Serpinf1	0.499406705	0.578518963	0.525742407	7
DCT	7529	Gng10	0.499406586	0.784218612	0.618264474	7
DCT	7530	Ogn	0.499406219	0.569213819	0.516383551	7
DCT	7531	Rwdd2a	0.499406153	0.631319196	0.590163327	7
DCT	7532	Srms	0.49940554	0.598370712	0.509175859	7
DCT	7533	F730043M19Rik	0.49940549	0.612253228	0.601170332	7
DCT	7534	Pkp3	0.499405489	1.039574346	0.942410918	7
DCT	7535	Gm49282	0.499405202	0.621032753	0.549127767	7
DCT	7536	Prx	0.499403959	0.620975501	0.559903509	7
DCT	7537	Gm13972	0.49940373	0.688191345	0.520533918	7
DCT	7538	Rtkn2	0.499402378	0.691960692	0.687789795	7
DCT	7539	Mkx	0.499402203	0.561792687	0.586371401	7
DCT	7540	Vmn1r85	0.499402017	0.864946967	0.723539026	7
DCT	7541	Hspbp1	0.499402003	0.933313738	0.84847247	7
DCT	7542	Agap2	0.499401318	0.549227866	0.545434416	7
DCT	7543	Akirin1	0.499401198	0.999625165	0.938196804	7
DCT	7544	Eomes	0.499401104	0.670021591	0.604696156	7
DCT	7545	Ccdc169	0.499401065	0.673478394	0.554633467	7
DCT	7546	Synpr	0.499400724	0.663759531	0.585624546	7
DCT	7547	Itih2	0.49940005	0.651901392	0.717421504	7
DCT	7548	A730036I17Rik	0.499399095	0.767922637	0.503337486	7
DCT	7549	Zfp472	0.499398288	0.825513203	0.697594272	7
DCT	7550	C1qtnf1	0.499397526	0.614511992	0.538618968	7
DCT	7551	Cdca7	0.499397381	0.82657933	0.513019213	7
DCT	7552	Tmem132c	0.499397287	0.650335284	0.61270194	7
DCT	7553	Gm39556	0.49939701	0.717771077	0.744500371	7
DCT	7554	Ranbp10	0.499396243	1.002300427	0.926382766	7
DCT	7555	Gm45799	0.499395501	0.983793163	0.864146792	7
DCT	7556	Ankrd1	0.499395069	0.534857046	0.525749994	7
DCT	7557	Gm26705	0.499394893	0.691987682	0.546487866	7
DCT	7558	Zfp11	0.499394812	0.799234845	0.648057229	7
DCT	7559	Gm35019	0.499394529	0.681463065	0.619020989	7
DCT	7560	Klrg1	0.499393699	0.601827477	0.541882672	7
DCT	7561	Gm26590	0.499393549	0.807534166	0.63263248	7
DCT	7562	Loxl2	0.499393306	0.782316819	0.81025344	7
DCT	7563	Vmn1r230	0.499393276	0.725742291	0.616161239	7
DCT	7564	Mdm1	0.499393272	0.764675803	0.843704227	7
DCT	7565	2610005L07Rik	0.499393037	1.091906679	0.917238519	7
DCT	7566	Csprs	0.499392499	0.697821866	0.545622121	7
DCT	7567	Doc2g	0.49939224	0.965642309	0.823300503	7
DCT	7568	Gm19202	0.4993922	0.624541751	0.487270671	7
DCT	7569	Gm16548	0.499392094	0.649461599	0.511032245	7
DCT	7570	Rhof	0.499391524	0.839704714	0.838701503	7
DCT	7571	Ndufa4l2	0.499391409	0.54149949	0.56088754	7
DCT	7572	Gm5523	0.499391326	0.743663318	0.582315292	7
DCT	7573	Cdk2	0.499391094	0.794813152	0.730371322	7
DCT	7574	Lefty1	0.49939107	0.643937846	0.511110602	7
DCT	7575	Gm5129	0.499389663	0.668830158	0.542080955	7
DCT	7576	Derl3	0.499389568	0.779584513	0.654363397	7
DCT	7577	5730405O15Rik	0.499389424	0.810135759	0.724432902	7
DCT	7578	4930539J05Rik	0.499389001	0.808249549	0.616956424	7
DCT	7579	Batf	0.499388721	0.501138803	0.480857687	7
DCT	7580	G930009F23Rik	0.499388572	0.710618598	0.687927445	7
DCT	7581	Grk6	0.49938843	0.786709791	0.861229925	7
DCT	7582	Shc4	0.49938837	0.785207527	0.705538793	7
DCT	7583	Sirpb1a	0.499387909	0.536053992	0.50969914	7
DCT	7584	1700020G17Rik	0.499387859	0.709989911	0.599421744	7
DCT	7585	Gm36752	0.499387652	0.764052702	0.586041761	7
DCT	7586	Rbm11	0.499387524	0.941565656	0.716122424	7
DCT	7587	Gm27253	0.499387161	0.789152647	0.648979199	7
DCT	7588	Filip1	0.49938661	0.825573867	0.819925558	7
DCT	7589	Gm49620	0.499385218	0.661075189	0.561950791	7
DCT	7590	Camk2d	0.499385147	0.94651069	0.923633707	7
DCT	7591	Gm3052	0.499384972	0.769450269	0.697442579	7
DCT	7592	Pigw	0.499384717	1.069791425	0.815338637	7
DCT	7593	Nell2	0.499384189	0.842739507	0.774208394	7
DCT	7594	Neurl1a	0.499383951	0.681776947	0.539100831	7
DCT	7595	Npb	0.499383908	0.661842424	0.596442464	7
DCT	7596	Gm37078	0.499383901	0.804681101	0.617501435	7
DCT	7597	Mlip	0.499383881	0.800773031	0.6383923	7
DCT	7598	9330121K16Rik	0.499382975	0.68145944	0.520602638	7
DCT	7599	Gm28187	0.49938284	0.715565292	0.681400792	7
DCT	7600	Mirt1	0.499382237	0.618041627	0.50495443	7
DCT	7601	Polr3c	0.499382079	1.038163123	0.902787722	7
DCT	7602	Gm19710	0.499381747	0.77883682	0.723997714	7
DCT	7603	Cyp2j8	0.499380828	0.917602517	0.934327657	7
DCT	7604	Gm8797	0.499380731	0.841081225	0.796893823	7
DCT	7605	Gm10447	0.499380588	0.669193919	0.572671287	7
DCT	7606	Tpm3-rs7	0.499380385	0.638463277	0.511032866	7
DCT	7607	Tm9sf1	0.499380268	0.933956113	0.759063946	7
DCT	7608	Wrap73	0.499379902	0.816132497	0.705375965	7
DCT	7609	Gm49410	0.499379015	0.741478651	0.687377537	7
DCT	7610	Gm11973	0.499378711	0.752980631	0.756707794	7
DCT	7611	Appbp2os	0.499378316	0.825445461	0.68166257	7
DCT	7612	Stx11	0.499378305	0.697081695	0.790310309	7
DCT	7613	Gm10648	0.499377346	0.743980541	0.558266815	7
DCT	7614	Fndc7	0.499377159	0.8591334	0.633707997	7
DCT	7615	1700010I14Rik	0.499377133	0.939901701	0.747795922	7
DCT	7616	1700108F19Rik	0.499376939	0.786511667	0.669200515	7
DCT	7617	Gm17745	0.49937658	0.593088476	0.516642135	7
DCT	7618	Ypel1	0.499376522	1.127647622	0.94240686	7
DCT	7619	Synpo2l	0.499376346	0.76142145	0.608374371	7
DCT	7620	Ddb1	0.499375947	0.982442975	0.943547528	7
DCT	7621	Oxld1	0.499375709	1.096387978	0.98001569	7
DCT	7622	Zbtb18	0.499374992	0.876912784	0.854216504	7
DCT	7623	Vwa3a	0.499374762	0.576442315	0.508429812	7
DCT	7624	Gm37266	0.499374531	0.692284248	0.609085261	7
DCT	7625	Cdr2l	0.499374253	0.671990127	0.74483706	7
DCT	7626	Serpina1b	0.499373223	0.642157704	0.53263469	7
DCT	7627	Gm16008	0.499373015	0.857314277	0.673890343	7
DCT	7628	Kcnk2	0.499372808	0.660094702	0.621419981	7
DCT	7629	Ren1	0.499372244	0.312356703	0.566676154	7
DCT	7630	Gm48265	0.49937189	0.572648786	0.504251235	7
DCT	7631	Gm11464	0.499371093	0.681108425	0.649835777	7
DCT	7632	Dnajb13	0.499371081	0.65500525	0.509739519	7
DCT	7633	B3galt6	0.499370772	0.758928146	0.745353792	7
DCT	7634	Eya1	0.499370234	0.526806052	0.486147299	7
DCT	7635	Ppp1r3b	0.499368266	0.539528756	0.523273742	7
DCT	7636	Tigd3	0.499368093	0.688328149	0.595899413	7
DCT	7637	Gm47806	0.499367831	0.646144311	0.519370991	7
DCT	7638	9130019O22Rik	0.499367592	0.775677061	0.674324836	7
DCT	7639	Adamts18	0.499367483	0.894566341	0.723850066	7
DCT	7640	Zfp335	0.499367277	0.668068109	0.665883836	7
DCT	7641	Fam167a	0.499367187	0.646865117	0.533354653	7
DCT	7642	Rnf113a1	0.499366837	0.702456113	0.595901144	7
DCT	7643	Wrb	0.499365847	1.002726271	0.965975325	7
DCT	7644	Rpl28-ps2	0.499365656	0.715103253	0.568788803	7
DCT	7645	Nfe2l3	0.499364975	0.814774308	0.822368348	7
DCT	7646	Gm12043	0.499364951	0.701465809	0.576626792	7
DCT	7647	Gm39465	0.499363462	0.972785613	0.913012389	7
DCT	7648	Hpse	0.49936331	0.601569556	0.560135214	7
DCT	7649	Plxna1	0.499362553	0.920199743	0.817450779	7
DCT	7650	Nanog	0.49936254	0.889410874	0.956250384	7
DCT	7651	Gm14204	0.499362476	0.898723118	0.869334228	7
DCT	7652	Kpna6	0.499362003	1.040134862	0.945299187	7
DCT	7653	Gm28893	0.499361549	0.705577934	0.578579362	7
DCT	7654	3632454L22Rik	0.499361479	0.808184847	0.574267477	7
DCT	7655	Gm26944	0.499361393	0.81374134	0.65606395	7
DCT	7656	C730034F03Rik	0.499361036	1.00506854	0.8731005	7
DCT	7657	Gm15492	0.499361007	0.714527605	0.649302634	7
DCT	7658	Gm46559	0.499360804	0.671120585	0.485673738	7
DCT	7659	Rmdn2	0.499360618	0.877769936	0.852301039	7
DCT	7660	Gm14419	0.499360609	0.814827922	0.757846968	7
DCT	7661	Gm28641	0.49936057	0.691272779	0.579893717	7
DCT	7662	Gm19194	0.499359176	0.672120988	0.567909315	7
DCT	7663	Ptchd1	0.499359011	0.617829224	0.551306227	7
DCT	7664	Gnpnat1	0.499357767	0.925303458	0.756026339	7
DCT	7665	Gm5781	0.499357462	0.719892566	0.563053942	7
DCT	7666	Cdk1	0.499357308	0.67574487	0.610175809	7
DCT	7667	Triml2	0.499356716	0.74831992	0.614868312	7
DCT	7668	Fam173a	0.499356245	1.009415345	0.895675745	7
DCT	7669	Zfhx2	0.499356021	0.974610627	0.933790854	7
DCT	7670	Tmem60	0.49935558	1.109541692	0.956693832	7
DCT	7671	Necab1	0.499355029	0.695900677	0.57523447	7
DCT	7672	Traf7	0.499354726	0.972116653	0.982750604	7
DCT	7673	Tmem132d	0.49935461	0.891070042	0.832119606	7
DCT	7674	Rrp1b	0.499353687	0.867177397	0.896326947	7
DCT	7675	Arhgap11a	0.499353435	0.651796136	0.591525376	7
DCT	7676	Mrpl23-ps1	0.499353398	0.821373283	0.677100968	7
DCT	7677	Alkbh4	0.499353345	1.038158982	0.865362657	7
DCT	7678	Myoz3	0.499352919	0.735793815	0.543618686	7
DCT	7679	Adam23	0.499352738	0.592116763	0.513181331	7
DCT	7680	Gm10561	0.499352036	0.569541887	0.523296884	7
DCT	7681	Gm11963	0.499351925	0.718225929	0.601302856	7
DCT	7682	Gata5	0.499351217	0.71341909	0.76564117	7
DCT	7683	Cabyr	0.499351034	0.860251632	0.727324794	7
DCT	7684	Slc48a1	0.499350373	1.007697914	0.91391852	7
DCT	7685	Gm45412	0.499350261	0.72566732	0.553277923	7
DCT	7686	Cd22	0.499349981	0.583092899	0.594036344	7
DCT	7687	Gm48623	0.499349868	0.647488428	0.581210541	7
DCT	7688	Pou1f1	0.499349568	0.743950114	0.574410157	7
DCT	7689	Gm49817	0.49934915	0.772403026	0.683543113	7
DCT	7690	Cysltr1	0.499349085	0.633017642	0.538416988	7
DCT	7691	Il11	0.499348863	0.966523122	0.761467353	7
DCT	7692	Oaz3	0.499348718	0.693568691	0.6798073	7
DCT	7693	Igdcc3	0.499348522	0.622259856	0.624760702	7
DCT	7694	A330084C13Rik	0.499348366	0.684777257	0.560737865	7
DCT	7695	Tmem175	0.499348316	0.931305675	0.844720055	7
DCT	7696	Xkr8	0.499348083	0.860719758	0.839315617	7
DCT	7697	Taf6	0.499347755	0.831973918	0.879885373	7
DCT	7698	Hyal1	0.49934756	0.861652321	0.93651454	7
DCT	7699	Gm43254	0.499346435	0.753214267	0.654298601	7
DCT	7700	Fam3a	0.499346001	1.112552071	0.936580922	7
DCT	7701	Gm12743	0.499345766	0.662665389	0.631691464	7
DCT	7702	Gm45644	0.499345066	0.634616391	0.48069835	7
DCT	7703	Nrxn1	0.499344807	0.800757568	0.669626325	7
DCT	7704	Faap24	0.49934429	0.729696854	0.712992304	7
DCT	7705	Zfp747	0.499343099	0.771394226	0.618537081	7
DCT	7706	Gm20492	0.499342479	0.795751653	0.710013317	7
DCT	7707	Gm10030	0.499342448	0.735259481	0.637407244	7
DCT	7708	Ubxn7	0.499342352	1.103336641	0.948892341	7
DCT	7709	Slc11a1	0.499341575	0.526496117	0.517633907	7
DCT	7710	Kcnj5	0.499341343	0.604379809	0.555970606	7
DCT	7711	Gm20631	0.499340927	0.779587731	0.617972304	7
DCT	7712	Cul4b	0.49934046	1.024152245	0.92798643	7
DCT	7713	Ulk3	0.499340359	0.891930675	0.855986672	7
DCT	7714	C3ar1	0.499338763	0.546883158	0.505505533	7
DCT	7715	Ccdc60	0.499338299	0.686671302	0.605473572	7
DCT	7716	Zfp267	0.499338164	1.290480495	0.95058045	7
DCT	7717	Vmn1r6	0.499338003	0.708263101	0.625488959	7
DCT	7718	Ccnf	0.49933784	0.682347722	0.606297258	7
DCT	7719	Gm20537	0.499337216	0.822730965	0.854459816	7
DCT	7720	Fbxo21	0.499336418	1.010145685	0.902109139	7
DCT	7721	Themis2	0.499335975	0.541745794	0.491648702	7
DCT	7722	Mycl	0.499334965	0.665462944	0.494487649	7
DCT	7723	Nudt15	0.499334906	0.857630214	0.671593966	7
DCT	7724	Zfp414	0.499334906	0.96534759	0.901929097	7
DCT	7725	Ascl3	0.499334767	0.846237785	0.69042086	7
DCT	7726	Clca3a1	0.499334071	0.621099773	0.641412223	7
DCT	7727	Zfp639	0.49933318	1.111621845	0.959646832	7
DCT	7728	Kifc5b	0.49933292	0.70660666	0.567953992	7
DCT	7729	Zfp936	0.49933285	0.885311557	0.744438922	7
DCT	7730	Zfp820	0.499332849	0.869081192	0.696427947	7
DCT	7731	Pop4	0.499332752	0.946176388	0.911443587	7
DCT	7732	Gm21860	0.499332626	0.590714079	0.547356991	7
DCT	7733	Nipal2	0.499332295	0.927145215	0.956833634	7
DCT	7734	Gm49322	0.499331958	0.860433694	0.620972943	7
DCT	7735	Vmn2r100	0.499331883	0.739093214	0.555975234	7
DCT	7736	Gm47155	0.499331766	0.692255229	0.548922998	7
DCT	7737	Srcap	0.499331712	1.143708935	0.980919949	7
DCT	7738	Aqr	0.499329949	0.931045345	0.879582817	7
DCT	7739	Ccdc88b	0.499329373	0.594740009	0.503125433	7
DCT	7740	Hand2os1	0.499327345	0.763038267	0.647166862	7
DCT	7741	Ryk	0.499327077	1.157318921	0.986888428	7
DCT	7742	Espl1	0.499326898	0.628137072	0.460086832	7
DCT	7743	Atg16l1	0.499326667	0.918460091	0.865386441	7
DCT	7744	Car10	0.499326593	0.784398763	0.630108658	7
DCT	7745	Gstm6	0.499326346	0.658765595	0.538903992	7
DCT	7746	Nlrp12	0.499326202	0.691470683	0.543159105	7
DCT	7747	Gm16845	0.499325739	1.154625059	0.862573374	7
DCT	7748	Fibin	0.499325735	0.681149183	0.534195533	7
DCT	7749	Olfr1393	0.499325553	0.682648855	0.49241992	7
DCT	7750	Gm30570	0.499325223	0.853706698	0.822904627	7
DCT	7751	Kif11	0.499324653	0.954131229	0.663685626	7
DCT	7752	Cdnf	0.499324519	0.760281114	0.680768629	7
DCT	7753	Lrrc29	0.499324471	0.806532095	0.665367726	7
DCT	7754	Lemd3	0.499322755	1.02313729	0.893142362	7
DCT	7755	Ddn	0.499322464	0.545279208	0.573002438	7
DCT	7756	Gpr183	0.499321397	0.616629584	0.568519619	7
DCT	7757	Gm33280	0.499320851	0.882450898	0.722262978	7
DCT	7758	Gm13212	0.499320681	0.585950877	0.460897955	7
DCT	7759	Gm4258	0.499320674	0.905331242	0.851792555	7
DCT	7760	Gm44013	0.499320165	0.645436253	0.508729167	7
DCT	7761	Fgf2	0.499319227	0.781833521	0.616958356	7
DCT	7762	Vmn1r80	0.49931841	1.013981365	0.798278829	7
DCT	7763	D930048N14Rik	0.49931809	0.969898415	0.88860067	7
DCT	7764	Dhx38	0.499317754	0.865275906	0.857616561	7
DCT	7765	Cenpm	0.499317602	0.773265789	0.651098739	7
DCT	7766	Gm37027	0.49931748	0.842761554	0.904805873	7
DCT	7767	B3gnt5	0.499317287	0.517407223	0.495117195	7
DCT	7768	Upf3a	0.499317186	1.089945823	0.940568388	7
DCT	7769	Pdlim7	0.499317131	0.78253371	0.883083991	7
DCT	7770	Psip1	0.499316869	0.910447381	0.900405386	7
DCT	7771	Msh4	0.49931654	0.716912089	0.658553949	7
DCT	7772	Ndst3	0.499316246	0.625853779	0.588658943	7
DCT	7773	Cd8a	0.499315597	0.547087333	0.629013313	7
DCT	7774	Mss51	0.499315061	1.028492637	0.811402551	7
DCT	7775	Ctu1	0.499314793	0.739557499	0.710654684	7
DCT	7776	Dclk1	0.499314205	0.753118988	0.66059539	7
DCT	7777	Traf6	0.499314125	1.008871193	0.942038618	7
DCT	7778	Fam72a	0.499314069	0.642305459	0.564791826	7
DCT	7779	Sox11	0.499313675	0.71393698	0.590101759	7
DCT	7780	Dnaaf3	0.499313364	0.650971839	0.628078056	7
DCT	7781	4833445I07Rik	0.499313353	0.67929817	0.561508183	7
DCT	7782	Gm6410	0.499313117	0.722553438	0.589055597	7
DCT	7783	Slfn9	0.499313089	0.764166541	0.738774445	7
DCT	7784	Cers3	0.499312585	0.697529194	0.595352642	7
DCT	7785	Gm21188	0.499312529	0.544644995	0.446984921	7
DCT	7786	Phex	0.499312417	0.721516009	0.577304752	7
DCT	7787	Tchp	0.499311744	1.090988328	0.921464484	7
DCT	7788	Zfp212	0.499311731	0.754100169	0.664412951	7
DCT	7789	Gm11100	0.499311414	0.606916768	0.561988675	7
DCT	7790	Usp48	0.499311301	1.03037019	0.943790303	7
DCT	7791	Ulbp1	0.499310981	0.653924233	0.541693119	7
DCT	7792	AI839979	0.499310742	0.741090844	0.622502193	7
DCT	7793	Vmn2r69	0.49931067	0.766808621	0.735034032	7
DCT	7794	Cspg5	0.499310414	0.864190202	0.667199925	7
DCT	7795	Gm8251	0.499310378	0.802128954	0.639529504	7
DCT	7796	Lilr4b	0.499310122	0.530241001	0.506583696	7
DCT	7797	Zfp473	0.49931004	0.718088385	0.622667803	7
DCT	7798	Insl6	0.499309392	1.106710664	0.765665643	7
DCT	7799	Gm31517	0.499308006	0.617722749	0.490344054	7
DCT	7800	Lgi1	0.499307901	0.749445419	0.699397873	7
DCT	7801	5033406O09Rik	0.499307512	0.64742932	0.551996292	7
DCT	7802	1700052K11Rik	0.499307483	1.09409968	0.851299654	7
DCT	7803	Gm45605	0.499307315	0.706673211	0.594417032	7
DCT	7804	Rnf25	0.499307221	1.06162277	0.918339106	7
DCT	7805	Gm43966	0.499307024	0.767910983	0.564456356	7
DCT	7806	Gm5373	0.499306824	0.786520031	0.66620738	7
DCT	7807	Lypd2	0.49930645	0.535878161	0.653305951	7
DCT	7808	Bicral	0.499305524	1.020266615	0.94820942	7
DCT	7809	C230072F16Rik	0.499305284	0.615960968	0.463704996	7
DCT	7810	Bcdin3d	0.499305132	0.973859607	0.883969156	7
DCT	7811	Gata6	0.499304593	0.526227536	0.472853723	7
DCT	7812	Tex14	0.49930444	0.788106373	0.771296223	7
DCT	7813	Selenok-ps1	0.499304338	0.773106714	0.61950682	7
DCT	7814	Mbtps1	0.499304177	0.989587244	0.964121429	7
DCT	7815	Gna15	0.499303758	0.738796285	0.747488483	7
DCT	7816	Gm47662	0.499303432	0.630023713	0.475210041	7
DCT	7817	Adam8	0.499303009	0.552562658	0.579040008	7
DCT	7818	Gm43852	0.499302835	0.887733219	0.662328175	7
DCT	7819	Gm10719	0.499301572	0.730980342	0.608321386	7
DCT	7820	Cd4	0.499301417	0.582834222	0.517882846	7
DCT	7821	Gm5547	0.499301085	0.570108855	0.464913537	7
DCT	7822	Znf41-ps	0.499300126	0.600267029	0.461299419	7
DCT	7823	Fam57b	0.499299279	0.591364493	0.512715471	7
DCT	7824	Rnf212b	0.499299031	1.062598535	0.90075728	7
DCT	7825	1110046J04Rik	0.499298712	1.063179988	0.819336204	7
DCT	7826	Meis3	0.499298608	0.596852956	0.536593803	7
DCT	7827	Rph3a	0.499296976	0.614993725	0.514088524	7
DCT	7828	Cplx2	0.499295938	1.144361823	0.955061393	7
DCT	7829	Gm10603	0.499295781	0.80678896	0.765437677	7
DCT	7830	Nek3	0.499295746	1.085463063	0.855314542	7
DCT	7831	Eef1akmt4	0.499295262	0.951675102	0.953575427	7
DCT	7832	Mfsd5	0.499295047	0.71235615	0.815314346	7
DCT	7833	Gm48383	0.499294976	0.714144625	0.571142102	7
DCT	7834	Shc3	0.499294749	0.546686397	0.473911868	7
DCT	7835	Trem2	0.49929467	0.667397113	0.520963698	7
DCT	7836	Gm10287	0.499294091	0.877273945	0.748963554	7
DCT	7837	Gm26704	0.499293934	0.893914751	0.720066915	7
DCT	7838	Gm12504	0.499293827	0.749683329	0.652015906	7
DCT	7839	Lbp	0.499293364	0.658876991	0.693128108	7
DCT	7840	Vmn2r5	0.499293256	0.758598279	0.56706602	7
DCT	7841	Gm2155	0.499293006	0.671717677	0.557497855	7
DCT	7842	Vmn1r234	0.499292262	0.800858191	0.648285722	7
DCT	7843	Lin37	0.499292041	1.047186976	0.958425794	7
DCT	7844	Tns4	0.499292011	0.756821259	0.595703658	7
DCT	7845	Ccdc36	0.499292006	0.792034338	0.655417052	7
DCT	7846	Ercc6l	0.499291983	0.789542032	0.669099039	7
DCT	7847	Hecw1	0.499291535	1.084027434	0.654760826	7
DCT	7848	Nr2f1	0.499291344	0.543039277	0.535655682	7
DCT	7849	Flt3l	0.499291262	0.711244816	0.785124536	7
DCT	7850	5430437J10Rik	0.499290785	0.563610829	0.560273294	7
DCT	7851	Gm34240	0.499290573	0.546647002	0.472754852	7
DCT	7852	Gm20036	0.499290356	0.657649051	0.483224326	7
DCT	7853	Ripk3	0.499289011	0.5755438	0.47463454	7
DCT	7854	Vps33b	0.499288898	0.799503661	0.706159515	7
DCT	7855	AA387883	0.499288463	0.821707347	0.62388131	7
DCT	7856	Gm30504	0.499288184	0.654125674	0.528246072	7
DCT	7857	Thg1l	0.499288127	0.877676333	0.906838365	7
DCT	7858	Plxnc1	0.499287556	0.643530589	0.616826478	7
DCT	7859	Pilra	0.499287036	0.516175482	0.483766283	7
DCT	7860	Csrnp2	0.499286854	0.992976035	0.918951163	7
DCT	7861	Zfyve27	0.499286378	1.021269856	0.964784774	7
DCT	7862	Gm47573	0.499286141	0.704523745	0.538811589	7
DCT	7863	Ackr4	0.499285451	0.863942078	0.674341268	7
DCT	7864	Gm44610	0.499284782	0.736253903	0.607115692	7
DCT	7865	Prdm10	0.499284057	0.958151736	0.828561589	7
DCT	7866	Gm960	0.49928404	0.855783886	0.769641353	7
DCT	7867	Lat2	0.499284038	0.705374986	0.644963444	7
DCT	7868	Gm16759	0.499283768	0.896457337	0.793356402	7
DCT	7869	Gm13814	0.499283597	0.57037543	0.469759651	7
DCT	7870	Bpifc	0.499282645	0.686848774	0.600243395	7
DCT	7871	Zfp182	0.499282506	0.800682456	0.814081043	7
DCT	7872	Dgcr8	0.499282244	0.936640422	0.912206784	7
DCT	7873	Cd33	0.499280436	0.528074873	0.52311676	7
DCT	7874	Prpsap2	0.499280324	1.080571292	0.92319968	7
DCT	7875	Il12rb2	0.499280212	0.683255394	0.628882102	7
DCT	7876	D330050I16Rik	0.499279619	0.78570485	0.704738015	7
DCT	7877	Gm4841	0.499279594	0.777548116	0.675487876	7
DCT	7878	Bud13	0.49927864	0.810937078	0.6629495	7
DCT	7879	Tceal3	0.499278478	0.578327381	0.42149466	7
DCT	7880	Hes7	0.499277106	0.771413188	0.625098532	7
DCT	7881	Gm46332	0.499276902	0.617222062	0.495846648	7
DCT	7882	Spag5	0.499276811	0.855182413	0.990601092	7
DCT	7883	K230015D01Rik	0.499276681	0.726946006	0.544075785	7
DCT	7884	4930505N22Rik	0.49927622	1.175594261	1.029625333	7
DCT	7885	Ap5b1	0.499275265	0.676215634	0.576935874	7
DCT	7886	Cep83os	0.499273879	0.797266718	0.684479893	7
DCT	7887	Gm44421	0.499273647	0.785918991	0.662153749	7
DCT	7888	Lrch4	0.499272599	0.642997835	0.517707009	7
DCT	7889	Kcnk6	0.499272318	0.654339698	0.583700364	7
DCT	7890	Chrm1	0.499271867	0.640042864	0.51128559	7
DCT	7891	Tmem139	0.499271246	1.034341569	0.911274979	7
DCT	7892	Cyfip1	0.499270657	1.009555898	0.961056162	7
DCT	7893	A530083I20Rik	0.499270601	0.957277174	0.792065157	7
DCT	7894	Vmn1r203	0.499270554	0.674707389	0.557665838	7
DCT	7895	Gm39458	0.499270277	0.57308025	0.442024643	7
DCT	7896	Cdc25a	0.499269737	0.989663059	0.801664179	7
DCT	7897	Plet1os	0.499269574	0.647712319	0.518749616	7
DCT	7898	Pemt	0.499269453	0.81803724	0.642085542	7
DCT	7899	Phka2	0.499269276	0.88834061	0.849363671	7
DCT	7900	Fam187b	0.499269218	1.020844487	0.868102907	7
DCT	7901	Crybb3	0.499269106	0.572115319	0.575778167	7
DCT	7902	1500009L16Rik	0.499269049	0.621951418	0.47276659	7
DCT	7903	Gm43205	0.499268979	0.751142632	0.523695565	7
DCT	7904	Jmjd4	0.49926893	1.013632393	0.941216213	7
DCT	7905	Pisd-ps2	0.49926835	0.854597402	0.670233862	7
DCT	7906	Il18rap	0.499268338	0.677722392	0.628484298	7
DCT	7907	Bcl2l15	0.499266567	0.69963104	0.541468857	7
DCT	7908	Oas1b	0.499266042	0.574242488	0.597548787	7
DCT	7909	Ick	0.499265464	0.869440608	0.885928783	7
DCT	7910	Nutf2	0.499265119	0.79518258	0.685095967	7
DCT	7911	9430060I03Rik	0.499264519	0.717512753	0.587977989	7
DCT	7912	1700056N10Rik	0.499264492	0.835754321	0.733688468	7
DCT	7913	Mylk4	0.499264303	0.78017928	0.598412318	7
DCT	7914	Noc4l	0.499264018	0.83777493	0.842472063	7
DCT	7915	Ccn4	0.499263964	0.543988796	0.511988767	7
DCT	7916	Zmym3	0.499263941	0.984446852	0.867739607	7
DCT	7917	9030407P20Rik	0.499263639	0.751498523	0.584635869	7
DCT	7918	Hist1h2ac	0.499263499	0.592126095	0.508294525	7
DCT	7919	Zfp689	0.499263158	0.769866176	0.805008333	7
DCT	7920	Cd86	0.499262493	0.484025093	0.569385308	7
DCT	7921	Tfb1m	0.499262491	0.967655336	0.912543216	7
DCT	7922	Olfr920	0.499261454	0.58585018	0.580004335	7
DCT	7923	Vsig8	0.499261316	0.705932769	0.617069347	7
DCT	7924	Pafah2	0.49926127	1.03950754	0.947270212	7
DCT	7925	Cdca2	0.499261258	0.775349065	0.619492459	7
DCT	7926	Gm2895	0.499261201	0.808964349	0.675126356	7
DCT	7927	Vmn2r111	0.499261028	0.779144172	0.632517237	7
DCT	7928	Slc16a3	0.499260797	0.549940505	0.552798881	7
DCT	7929	Phf12	0.499260511	1.038529118	0.964166555	7
DCT	7930	Slc6a12	0.499259106	0.566806617	0.476528627	7
DCT	7931	Pi4k2b	0.499258334	0.667853238	0.602281877	7
DCT	7932	Golga2	0.49925829	0.951591101	0.92235563	7
DCT	7933	Olfr699	0.499257898	0.780654163	0.69056515	7
DCT	7934	Olfr678	0.499257406	0.89349747	0.780413366	7
DCT	7935	Btnl10	0.499257263	0.616827512	0.507104345	7
DCT	7936	Gm45629	0.49925668	0.762390767	0.636387622	7
DCT	7937	St8sia4	0.499256474	0.641440643	0.770744658	7
DCT	7938	1700122E12Rik	0.499256075	0.647676196	0.452039286	7
DCT	7939	F630028O10Rik	0.499255708	0.498015431	0.455838347	7
DCT	7940	4930509E16Rik	0.499255379	0.618929938	0.531202554	7
DCT	7941	Itgb3	0.499255328	0.62998777	0.495303476	7
DCT	7942	Gm10767	0.499254996	0.827448712	0.6622054	7
DCT	7943	Prr14	0.499254623	1.048855398	0.939239591	7
DCT	7944	Slc15a3	0.499253713	0.597135232	0.637492819	7
DCT	7945	Gm19461	0.499253686	0.663633135	0.493635013	7
DCT	7946	Clec2e	0.499253607	0.774406514	0.641341625	7
DCT	7947	Gm11468	0.499253184	0.644285342	0.516424441	7
DCT	7948	Gm16618	0.499253071	0.82736543	0.767172544	7
DCT	7949	A930012O16Rik	0.499252796	0.667732513	0.58592094	7
DCT	7950	Ptgfrn	0.499252115	0.838213825	0.872750065	7
DCT	7951	Gm4221	0.499251587	0.769036232	0.704225144	7
DCT	7952	Akap6	0.499249898	0.704706947	0.596299062	7
DCT	7953	Rad51	0.499249827	0.923057221	0.767677672	7
DCT	7954	Lsmem1	0.499249042	0.582529611	0.617913027	7
DCT	7955	F630042J09Rik	0.499248044	0.694055635	0.541106055	7
DCT	7956	Mapk13	0.499247974	0.96161615	0.91697654	7
DCT	7957	Gm37567	0.499247729	0.688778901	0.595905686	7
DCT	7958	Ndufaf3	0.49924705	0.981630292	0.935286656	7
DCT	7959	Synj2	0.499246381	0.769449505	0.631157033	7
DCT	7960	Xxylt1	0.499246373	1.012437945	0.844212204	7
DCT	7961	Sgsh	0.499246292	0.902630427	0.836537193	7
DCT	7962	Scn7a	0.499245959	0.566043142	0.615530622	7
DCT	7963	Gm17501	0.499243697	0.546007062	0.588975424	7
DCT	7964	Fbxo45	0.499243127	1.265375159	0.886234988	7
DCT	7965	A230060F14Rik	0.499241311	0.604979196	0.489873238	7
DCT	7966	Caln1	0.499240962	0.670153196	0.630339079	7
DCT	7967	Racgap1	0.499240884	0.689192741	0.666675998	7
DCT	7968	Ccdc7a	0.499239979	0.879184484	0.740334896	7
DCT	7969	Olfr373	0.499239932	0.713650786	0.71530207	7
DCT	7970	Gm34655	0.499239187	0.751179279	0.654379906	7
DCT	7971	C030006K11Rik	0.499238674	1.042919012	1.031743582	7
DCT	7972	Dok3	0.499238625	0.702543814	0.647739818	7
DCT	7973	Acap3	0.499238355	0.664101847	0.680678137	7
DCT	7974	Rasgrf1	0.499237746	0.860417274	0.683453352	7
DCT	7975	Gm21057	0.499237644	0.925021414	0.639860157	7
DCT	7976	Gm2814	0.499237561	0.617620889	0.418690704	7
DCT	7977	Mas1	0.499237267	0.852070892	0.641981139	7
DCT	7978	Gm44812	0.499237162	0.612467938	0.521324903	7
DCT	7979	Tmprss11a	0.499237098	0.805300875	0.688643532	7
DCT	7980	Gm16283	0.499236456	0.603913573	0.523080709	7
DCT	7981	Cfap97d1	0.499236319	0.670658814	0.564974528	7
DCT	7982	Gm10101	0.499236164	0.610626297	0.505286956	7
DCT	7983	Pdgfrl	0.499235937	0.629839612	0.523621731	7
DCT	7984	Grm1	0.499235785	0.603316924	0.488032514	7
DCT	7985	Gm12185	0.499235669	0.565348336	0.632339769	7
DCT	7986	Gm44697	0.499234975	0.758686848	0.599616017	7
DCT	7987	Trim21	0.49923467	0.582507763	0.581635771	7
DCT	7988	Adgrg4	0.49923426	0.764723187	0.737408417	7
DCT	7989	Gm12250	0.499234097	0.4413197	0.443472864	7
DCT	7990	Syt15	0.499233138	0.55953943	0.474945482	7
DCT	7991	Nudt2	0.49923278	1.032937706	0.985670421	7
DCT	7992	Mia	0.49923273	0.676781655	0.574602447	7
DCT	7993	Ttc30a1	0.499232414	0.641915125	0.584175393	7
DCT	7994	S1pr3	0.499232351	0.459625906	0.490332106	7
DCT	7995	Hrg	0.499232313	0.595324716	0.486799241	7
DCT	7996	Nrg2	0.499232163	0.647437132	0.652902082	7
DCT	7997	Hp	0.499232036	0.394192124	0.465303741	7
DCT	7998	Cbr4	0.499231367	1.047622027	0.971561265	7
DCT	7999	Csnk1g2	0.499230855	0.983868407	0.878894473	7
DCT	8000	B630019A10Rik	0.499229325	0.621444916	0.536723825	7
DCT	8001	Arntl2	0.499229224	0.738476946	0.696426571	7
DCT	8002	Gm13415	0.499229073	0.695449253	0.591495636	7
DCT	8003	Gm8883	0.499228789	0.895298699	0.614077341	7
DCT	8004	Atoh8	0.499227228	0.549923107	0.476011413	7
DCT	8005	Cd300ld	0.499226912	0.648218497	0.58025999	7
DCT	8006	Zfp703	0.499226841	0.649445229	0.576030438	7
DCT	8007	Orc4	0.499225549	1.090207602	0.930240408	7
DCT	8008	U2af1l4	0.499225479	0.754232559	0.500271804	7
DCT	8009	Cep76	0.499225229	0.768278618	0.823509308	7
DCT	8010	Nol11	0.499225166	0.954165375	0.856080765	7
DCT	8011	Gm16897	0.499225023	0.582901936	0.523130744	7
DCT	8012	Atmin	0.499224508	0.944376047	0.839717711	7
DCT	8013	Pparg	0.49922444	0.699977765	0.804957774	7
DCT	8014	Gm48107	0.499224417	1.23357057	0.795536481	7
DCT	8015	Gm16537	0.499224175	0.851402752	0.932553753	7
DCT	8016	2210406O10Rik	0.49922368	0.750603185	0.560488078	7
DCT	8017	Bcl2l2	0.499223514	1.098052706	0.940485776	7
DCT	8018	1700120C14Rik	0.499223294	0.970463042	0.820796361	7
DCT	8019	Gm16083	0.499222395	0.726344895	0.64059964	7
DCT	8020	Efcc1	0.499222194	0.770246291	0.691338312	7
DCT	8021	Wbscr25	0.499221639	0.747408308	0.58747347	7
DCT	8022	Bmx	0.499221521	0.503802872	0.492657483	7
DCT	8023	6720427I07Rik	0.499220664	0.948359092	0.947069518	7
DCT	8024	Frmd8os	0.499219747	0.656192455	0.563529886	7
DCT	8025	Hist1h4d	0.499219541	0.689517024	0.612286436	7
DCT	8026	Trmo	0.499219458	1.055127272	0.931116713	7
DCT	8027	Flt3	0.499218085	0.693056414	0.57777599	7
DCT	8028	Gm50166	0.499217512	1.001155695	0.909453897	7
DCT	8029	Fgf18	0.499217346	0.550448047	0.450795965	7
DCT	8030	Mmd2	0.499217271	0.700276313	0.534441959	7
DCT	8031	Gm37795	0.499217066	1.047189225	0.87441179	7
DCT	8032	Pate2	0.499215667	0.755702067	0.661417484	7
DCT	8033	Kcnk4	0.499215373	0.808909228	0.650027921	7
DCT	8034	Colgalt1	0.499215076	0.809038788	0.833400147	7
DCT	8035	Gm28374	0.49921448	0.692488893	0.659585641	7
DCT	8036	Armc6	0.499214417	1.031140472	0.84794684	7
DCT	8037	Chrna2	0.499214264	0.836718886	0.691060283	7
DCT	8038	Phtf1os	0.499214253	0.68659281	0.540775291	7
DCT	8039	Vps51	0.499214172	0.891846807	0.951241965	7
DCT	8040	Drosha	0.499214071	0.962603212	0.94099457	7
DCT	8041	Fen1	0.499213926	0.628654384	0.501192961	7
DCT	8042	Des	0.499213911	0.448470828	0.529810677	7
DCT	8043	Fam228a	0.49921305	0.801421384	0.637063289	7
DCT	8044	Mustn1	0.499213048	0.483250284	0.482229989	7
DCT	8045	Olfr1175-ps	0.49921284	0.653678493	0.598003097	7
DCT	8046	Gal3st2c	0.499212445	0.728810778	0.634207504	7
DCT	8047	Abcb4	0.49921186	0.958855914	0.801296375	7
DCT	8048	Cfap53	0.499210868	0.621092311	0.510437524	7
DCT	8049	Prmt1	0.499209907	1.021854723	0.97089246	7
DCT	8050	Vmn2r75	0.499209804	0.755907281	0.588163656	7
DCT	8051	Dusp28	0.49920938	1.039586131	0.905365769	7
DCT	8052	Tm4sf20	0.499209117	0.712785769	0.718121676	7
DCT	8053	Mmp23	0.499208834	0.645375376	0.591472446	7
DCT	8054	Twf2	0.499207586	1.135444771	0.952962083	7
DCT	8055	Alyref	0.499207559	1.038011315	0.962427583	7
DCT	8056	Vmn1r76	0.499207093	0.841287002	0.764436136	7
DCT	8057	Cmya5	0.499206886	0.686965531	0.704440039	7
DCT	8058	Cep120	0.499205735	0.892710733	0.862569229	7
DCT	8059	Mex3d	0.499205285	0.657107141	0.595189636	7
DCT	8060	Gbp6	0.499205153	0.533449677	0.448941522	7
DCT	8061	2010109A12Rik	0.499205057	0.791326221	0.658416192	7
DCT	8062	Ect2l	0.499204909	0.844754662	0.650370891	7
DCT	8063	Pvr	0.499204275	1.05116496	0.952570181	7
DCT	8064	Tlr2	0.499203778	0.588690607	0.487580488	7
DCT	8065	Gm31706	0.499203097	0.636423985	0.555759621	7
DCT	8066	Gm37169	0.499202335	0.665910987	0.582011524	7
DCT	8067	Zfp954	0.499202326	0.684567263	0.644809881	7
DCT	8068	Galnt16	0.499202323	0.782133342	0.68074265	7
DCT	8069	Prokr2	0.499202143	0.714469557	0.553625725	7
DCT	8070	Hpse2	0.499200875	0.716388928	0.80861553	7
DCT	8071	Ggt5	0.499200531	0.494963217	0.48562765	7
DCT	8072	Gm14508	0.499200315	0.660247837	0.486851369	7
DCT	8073	Axin2	0.499199265	0.51223913	0.424420551	7
DCT	8074	Zfp597	0.499199161	0.931721042	0.851637223	7
DCT	8075	Ccdc138	0.499198895	0.978679522	0.88475756	7
DCT	8076	Casp12	0.499198654	0.540719447	0.442414834	7
DCT	8077	Mfsd14b	0.499198422	0.946263247	0.971457162	7
DCT	8078	Gm11696	0.499198025	0.884336361	0.851044233	7
DCT	8079	Cx3cr1	0.499198024	0.677219522	0.703868063	7
DCT	8080	Gpr150	0.499197835	0.572259521	0.42039762	7
DCT	8081	Mar/09	0.499197823	0.778682315	0.674064047	7
DCT	8082	Fcrla	0.499196869	0.545955075	0.451050888	7
DCT	8083	Cfap52	0.499195478	0.549340852	0.454156736	7
DCT	8084	Grm5	0.499195307	0.695886782	0.56867874	7
DCT	8085	4833417C18Rik	0.499194123	0.673830606	0.568106741	7
DCT	8086	Rfc3	0.499193779	0.954138455	0.837245489	7
DCT	8087	Gm5766	0.499193019	0.656874872	0.614265883	7
DCT	8088	Gvin1	0.499192641	0.520429652	0.476088921	7
DCT	8089	Gpr174	0.49919247	0.590485612	0.649528385	7
DCT	8090	Gm17655	0.499192286	0.971816269	0.843796878	7
DCT	8091	D230025D16Rik	0.499192197	0.991006703	0.90558579	7
DCT	8092	Gm3365	0.49919183	0.879374428	0.677798694	7
DCT	8093	Apip	0.499191781	1.120023335	0.964549212	7
DCT	8094	Usp19	0.499190951	1.013394208	0.942658374	7
DCT	8095	Dyrk3	0.499190613	0.700296911	0.496883351	7
DCT	8096	Pik3r4	0.499189712	0.984575206	0.933420512	7
DCT	8097	4933415A04Rik	0.499189237	0.621619043	0.467988522	7
DCT	8098	Gm17690	0.49918883	0.793949323	0.669230788	7
DCT	8099	Sgsm3	0.49918739	0.960164636	0.911167087	7
DCT	8100	Gm20513	0.499187245	0.651527697	0.571370378	7
DCT	8101	Gm3953	0.499187161	0.579576956	0.537932273	7
DCT	8102	Cenpn	0.49918681	0.637719792	0.490526531	7
DCT	8103	Tmem80	0.499185731	1.053324756	0.979389215	7
DCT	8104	Dnah14	0.499185112	0.689909859	0.565140893	7
DCT	8105	Gzf1	0.499184448	0.984186566	0.940809937	7
DCT	8106	Cdc20	0.49918404	0.699983071	0.486639185	7
DCT	8107	Gm15788	0.49918403	0.887622818	0.740446188	7
DCT	8108	Srrm3	0.499183888	0.699208951	0.512874319	7
DCT	8109	Gm29811	0.499183742	0.689789978	0.602617864	7
DCT	8110	Pycr2	0.499183612	0.899658589	0.812670789	7
DCT	8111	Apcdd1	0.499182611	0.797863279	0.637892447	7
DCT	8112	Lbx2	0.499182263	0.602345073	0.51644054	7
DCT	8113	Gm26616	0.499182256	0.614254861	0.437325419	7
DCT	8114	Zdhhc19	0.499181796	0.588961682	0.479454222	7
DCT	8115	Fkbp10	0.499181235	0.503302579	0.437538822	7
DCT	8116	Dpep2	0.499180579	0.626443553	0.545688286	7
DCT	8117	Gm43859	0.499179313	0.753089238	0.701187564	7
DCT	8118	Fam131c	0.499178594	0.711324101	0.537213373	7
DCT	8119	Zfp941	0.499178328	0.727611266	0.737547598	7
DCT	8120	Slc34a2	0.499178284	0.541207656	0.489875271	7
DCT	8121	Selenon	0.499178159	0.690356252	0.608571809	7
DCT	8122	Coil	0.499178117	0.977903953	0.90139816	7
DCT	8123	T2	0.499177751	0.626123152	0.540766053	7
DCT	8124	Camk2a	0.499177135	0.576779533	0.443163125	7
DCT	8125	Myrip	0.499176074	0.557541185	0.544198759	7
DCT	8126	Ccdc22	0.499174322	0.778689521	0.699498917	7
DCT	8127	Plin1	0.499174263	0.746493586	0.688508439	7
DCT	8128	Rab29	0.499173975	1.000207733	0.850708569	7
DCT	8129	Gm13822	0.499173668	0.637574552	0.500892126	7
DCT	8130	D11Wsu47e	0.499173165	0.882342745	0.704476438	7
DCT	8131	Stard13	0.499172667	0.889483506	0.879783283	7
DCT	8132	Gm40466	0.499171985	0.908322722	0.659992945	7
DCT	8133	Slc25a44	0.499171713	0.930520689	0.919960825	7
DCT	8134	Chpf	0.499170892	0.83545536	0.849653945	7
DCT	8135	Ecm2	0.499170882	0.65369805	0.675116115	7
DCT	8136	4930546K05Rik	0.499170556	0.521851703	0.478670427	7
DCT	8137	Vmn2r25	0.49916973	0.765892084	0.753488046	7
DCT	8138	Rin1	0.499169102	0.697639254	0.649256911	7
DCT	8139	Apol6	0.499168995	0.639690881	0.610109054	7
DCT	8140	Map3k6	0.499167154	0.596461294	0.484205073	7
DCT	8141	Hspb2	0.499166803	0.68023089	0.638376641	7
DCT	8142	Olfr859	0.49916621	0.719860481	0.543287812	7
DCT	8143	Cdc7	0.49916601	0.634653811	0.535174891	7
DCT	8144	Etaa1	0.49916584	1.014189967	0.905040324	7
DCT	8145	2810428J06Rik	0.499165606	0.789162749	0.670685063	7
DCT	8146	Hsf3	0.499165594	0.668173794	0.508481985	7
DCT	8147	A830021F12Rik	0.499165403	0.5581942	0.461295272	7
DCT	8148	Tbc1d31	0.4991648	0.833604906	0.703821191	7
DCT	8149	Gm15892	0.499164593	0.766551226	0.768938375	7
DCT	8150	Usp49	0.499164495	0.743309821	0.626017392	7
DCT	8151	Utp15	0.499163315	0.819706824	0.87904037	7
DCT	8152	Pappa2	0.499162053	0.446838752	0.479918724	7
DCT	8153	Snx19	0.499161316	0.870903054	0.860691144	7
DCT	8154	Zfp968	0.499161012	0.786995941	0.615295772	7
DCT	8155	B230317F23Rik	0.499160564	0.788447219	0.649406323	7
DCT	8156	Pea15a	0.499160474	0.942568224	0.956008748	7
DCT	8157	Zscan22	0.499160076	0.872686671	0.653190417	7
DCT	8158	Crispld2	0.49915976	0.486620804	0.435894251	7
DCT	8159	Fastkd3	0.49915858	0.897662911	0.804619333	7
DCT	8160	Gm29066	0.499158418	0.653618624	0.500387508	7
DCT	8161	Zfp334	0.499157724	0.902891735	0.858899253	7
DCT	8162	Sep/02	0.499157442	0.871187084	0.637519411	7
DCT	8163	Smpd3	0.499156781	0.559022203	0.461464759	7
DCT	8164	Fbxo31	0.499156128	0.71284357	0.766277353	7
DCT	8165	Thumpd1	0.499156018	0.992884008	0.850763417	7
DCT	8166	Gm43263	0.499155817	0.717695247	0.570465508	7
DCT	8167	Ltv1	0.499155533	1.01892536	0.879364749	7
DCT	8168	Osbp2	0.499154746	0.66529697	0.520190266	7
DCT	8169	Dpagt1	0.499154201	0.994429453	0.838587683	7
DCT	8170	Dennd4b	0.499154089	0.663821641	0.641777028	7
DCT	8171	Ube2k	0.499153406	1.003753562	0.926164103	7
DCT	8172	Tada2b	0.499153203	0.744043349	0.633751479	7
DCT	8173	Usp17la	0.499153187	0.681338469	0.565915027	7
DCT	8174	Gm38386	0.499152821	0.698305766	0.557480861	7
DCT	8175	Phf11c	0.499152393	0.816252518	0.745116237	7
DCT	8176	2900026A02Rik	0.49915198	1.081341865	0.998288504	7
DCT	8177	Olfr1322	0.499151614	0.877016965	0.948910886	7
DCT	8178	Dusp26	0.499151501	0.548058781	0.455361017	7
DCT	8179	Cherp	0.499151283	1.004707359	0.938318117	7
DCT	8180	Fbln2	0.499150764	0.479605293	0.480747428	7
DCT	8181	4930435F18Rik	0.499150532	0.570687035	0.497135442	7
DCT	8182	Isoc2b	0.499150289	1.059682118	0.91877612	7
DCT	8183	Phf19	0.499149956	0.615370517	0.52508189	7
DCT	8184	Gm9929	0.499149553	0.965291317	0.829742762	7
DCT	8185	Tcerg1	0.499149017	0.999517968	0.882044658	7
DCT	8186	B430218F22Rik	0.499148908	0.654764879	0.50787989	7
DCT	8187	Corin	0.499148366	0.411732173	0.481698061	7
DCT	8188	Flot1	0.49914823	0.86428024	0.905553207	7
DCT	8189	Fam149b	0.499146848	1.058442553	0.944847593	7
DCT	8190	Rab7b	0.499146324	0.5335559	0.479668721	7
DCT	8191	Mpp4	0.499144708	0.644517053	0.472652772	7
DCT	8192	Dusp5	0.499144312	0.611018637	0.573321485	7
DCT	8193	Mxi1	0.499144104	0.895295635	0.919237735	7
DCT	8194	Kcnj6	0.499143976	0.768933147	0.562731197	7
DCT	8195	Arfgap2	0.49914394	0.960017197	0.888211034	7
DCT	8196	Donson	0.49914385	0.727185899	0.828114649	7
DCT	8197	Gm49499	0.499143833	0.558753442	0.527863793	7
DCT	8198	Slc7a14	0.499143779	0.963144969	0.766954794	7
DCT	8199	Lrrc27	0.499143761	0.688630287	0.572188131	7
DCT	8200	Slc6a17	0.499143126	0.778743896	0.702801982	7
DCT	8201	Gorasp1	0.499142811	0.906069987	0.803987613	7
DCT	8202	Olfr1440	0.499142122	0.699606651	0.555537266	7
DCT	8203	Vta1	0.499139239	1.00156837	0.918227813	7
DCT	8204	Tbx20	0.499137573	0.670475692	0.496431914	7
DCT	8205	Dtl	0.499137378	0.727724319	0.646632997	7
DCT	8206	Platr21	0.499137348	0.626288579	0.548797212	7
DCT	8207	Klhl8	0.499137271	0.985100811	0.897752236	7
DCT	8208	Cacng4	0.499136696	0.553117082	0.527718302	7
DCT	8209	Megf11	0.499136422	0.803313916	0.641346357	7
DCT	8210	Gm42879	0.499135974	0.803911802	0.722925416	7
DCT	8211	Cbwd1	0.499135889	1.022212409	0.871800669	7
DCT	8212	Bcl11a	0.499135453	0.587129794	0.50611992	7
DCT	8213	Mettl25	0.499134908	0.791912542	0.667832711	7
DCT	8214	Mfsd2b	0.499134824	0.749310008	0.807682466	7
DCT	8215	Morrbid	0.499134823	0.584008752	0.58224014	7
DCT	8216	Zfp865	0.499133276	0.951041319	0.899005616	7
DCT	8217	Dph2	0.499133061	0.763413657	0.681699533	7
DCT	8218	Henmt1	0.499132527	0.611282234	0.445831166	7
DCT	8219	Gm48960	0.49913229	0.810405908	0.712517237	7
DCT	8220	Msln	0.499131799	0.642100007	0.594121109	7
DCT	8221	Focad	0.499131763	1.076207936	1.087661806	7
DCT	8222	Pi15	0.499131349	0.663837302	0.574858292	7
DCT	8223	Taf1a	0.499130686	0.971038823	0.854051024	7
DCT	8224	Orai3	0.499130529	1.046812781	0.921984812	7
DCT	8225	Bag3	0.499130373	0.918053165	0.971554264	7
DCT	8226	R3hdml	0.499130309	0.603288548	0.413272188	7
DCT	8227	1700007L15Rik	0.499129702	0.942271578	0.927316279	7
DCT	8228	Cbr2	0.499129608	0.62952123	0.597838885	7
DCT	8229	Plcxd1	0.499129349	0.763353501	0.642698413	7
DCT	8230	Ormdl2	0.499127782	0.696228991	0.592640017	7
DCT	8231	Oas2	0.49912679	0.498058079	0.388841212	7
DCT	8232	Olfr1346	0.499126427	0.852517256	0.665027431	7
DCT	8233	Gm15559	0.499125223	0.754608801	0.632831572	7
DCT	8234	Ppp1r14d	0.499124618	0.754244578	0.696270651	7
DCT	8235	Src	0.499124519	0.958698113	0.844266024	7
DCT	8236	Acsf3	0.499124348	0.986971901	0.900317735	7
DCT	8237	Fsip1	0.499122401	0.664375671	0.597913498	7
DCT	8238	Gm30363	0.499121608	0.657437904	0.522413691	7
DCT	8239	E230032D23Rik	0.499121559	0.520804457	0.481820951	7
DCT	8240	Pidd1	0.499120764	0.642718398	0.566683162	7
DCT	8241	Btk	0.49912029	0.422738586	0.419980596	7
DCT	8242	Pof1b	0.499119943	0.558779509	0.437111138	7
DCT	8243	Gm44956	0.499119551	0.661171448	0.492310909	7
DCT	8244	Vmn2r73	0.499119458	0.870020068	0.7378215	7
DCT	8245	Fam20c	0.499118893	1.045646689	0.941569587	7
DCT	8246	Tbl2	0.499118217	1.028425284	0.874080623	7
DCT	8247	Nsun7	0.499118102	0.679589599	0.624932537	7
DCT	8248	Bmp2	0.499117938	0.455116188	0.369808993	7
DCT	8249	Gdap1	0.499116311	0.649046222	0.516533289	7
DCT	8250	Cd6	0.499115995	0.577540186	0.628682355	7
DCT	8251	Mphosph6	0.499115493	1.058613158	0.935075423	7
DCT	8252	Prkab2	0.49911524	0.943911286	0.811286316	7
DCT	8253	Best1	0.499114742	0.583626194	0.493672667	7
DCT	8254	Cmklr1	0.499114286	0.445505523	0.520489423	7
DCT	8255	Mrps15	0.499113279	1.160876998	0.978410169	7
DCT	8256	Aarsd1	0.499112914	0.901679429	0.85945768	7
DCT	8257	Gprc5a	0.499112507	0.54476233	0.412283188	7
DCT	8258	Gabra2	0.499112058	0.920720361	0.829167427	7
DCT	8259	Vmn2r117	0.499112028	0.655336225	0.587452053	7
DCT	8260	Rsph3b	0.499111853	0.968078043	0.882512225	7
DCT	8261	Slx4ip	0.49911104	1.245801116	0.951898947	7
DCT	8262	2600014E21Rik	0.49911052	0.831387714	0.578945274	7
DCT	8263	Scmh1	0.499109896	1.090000454	1.04729881	7
DCT	8264	Riox1	0.499107727	0.70724646	0.615768936	7
DCT	8265	Nfil3	0.49910647	1.240855788	0.95763156	7
DCT	8266	Qars	0.499106012	0.907384575	0.893109016	7
DCT	8267	Gm10130	0.499103705	0.726726899	0.597070383	7
DCT	8268	AW495222	0.499103113	0.71076369	0.564600548	7
DCT	8269	Lmo1	0.499102973	0.675228887	0.653252296	7
DCT	8270	Rgs7bp	0.499102967	0.589511067	0.582106032	7
DCT	8271	Tsen34	0.499102957	1.022008888	0.995664811	7
DCT	8272	Gm13055	0.499102954	0.73146562	0.608286863	7
DCT	8273	Cd47	0.499102797	0.893451112	0.975393595	7
DCT	8274	Dedd2	0.499101103	1.163205117	0.94117682	7
DCT	8275	Nhlrc3	0.499100594	0.914903476	0.873958496	7
DCT	8276	Ccdc126	0.499100044	0.752516481	0.79952105	7
DCT	8277	Sox6os	0.499099681	0.629416153	0.517225494	7
DCT	8278	Gadl1	0.499099229	0.693894161	0.572048121	7
DCT	8279	Vps52	0.499099186	0.948476752	0.929192871	7
DCT	8280	4930431P19Rik	0.499099004	0.991713983	0.891753017	7
DCT	8281	Gemin2	0.49909858	0.87548686	0.884462697	7
DCT	8282	Nedd1	0.499098424	0.933064475	0.945335678	7
DCT	8283	Wfdc1	0.499098322	0.495694881	0.430865892	7
DCT	8284	Clip3	0.499098092	0.567566931	0.421140281	7
DCT	8285	Gm21596	0.499097775	0.690715974	0.587100482	7
DCT	8286	Gm35406	0.499097634	0.673062318	0.540603021	7
DCT	8287	Dimt1	0.499097204	1.027305098	0.83858549	7
DCT	8288	Rrp15	0.499097132	0.779422661	0.801273815	7
DCT	8289	C130071C03Rik	0.49909699	0.607823921	0.57608475	7
DCT	8290	Rhbdf2	0.499096775	1.009110033	0.891772831	7
DCT	8291	Wdr24	0.499096633	0.790732048	0.677847743	7
DCT	8292	Otud5	0.499096503	1.013786906	0.957691503	7
DCT	8293	Exog	0.499095855	0.704890945	0.628230381	7
DCT	8294	Cad	0.499095575	0.79668015	0.662791025	7
DCT	8295	Tmprss9	0.499095011	0.798441888	0.505557574	7
DCT	8296	Rab39	0.49909491	0.669095439	0.593918195	7
DCT	8297	Gm16892	0.499094575	0.647190682	0.481351039	7
DCT	8298	Helz	0.49909444	0.950386799	0.911203951	7
DCT	8299	1110013H19Rik	0.499094079	0.576274188	0.473278717	7
DCT	8300	Samd14	0.499093958	0.685538508	0.609830897	7
DCT	8301	Yipf2	0.49909375	0.725235823	0.574870062	7
DCT	8302	Tmem18	0.49909359	0.79052518	0.661833974	7
DCT	8303	Cd83	0.499092524	0.433266849	0.443254676	7
DCT	8304	P2ry10b	0.499091437	0.566771098	0.49506284	7
DCT	8305	Gm5316	0.499091037	0.767148313	0.583777265	7
DCT	8306	Gm5176	0.499090929	0.561123894	0.44556769	7
DCT	8307	D630036H23Rik	0.499090434	0.706774806	0.607660016	7
DCT	8308	AA386476	0.499090262	0.994959922	0.988294978	7
DCT	8309	Gm6288	0.499090156	0.684063937	0.570352018	7
DCT	8310	Zfp142	0.49908952	0.797144032	0.664937657	7
DCT	8311	Ccdc12	0.499089493	1.051880312	0.968820794	7
DCT	8312	Cyp4f41-ps	0.499087527	0.667989914	0.597168638	7
DCT	8313	Abcg3	0.499087136	0.468788111	0.446168493	7
DCT	8314	Gm34084	0.499087091	0.494953206	0.446504994	7
DCT	8315	Zc2hc1a	0.499086906	1.047630716	0.895913518	7
DCT	8316	Camta2	0.499086529	0.821395534	0.823668313	7
DCT	8317	F730311O21Rik	0.499085565	0.581907587	0.474478362	7
DCT	8318	Chaf1a	0.499085486	0.754477887	0.636722579	7
DCT	8319	B530045E10Rik	0.499085376	0.553293693	0.513290146	7
DCT	8320	Mrps18b	0.499085128	0.704484464	0.597054763	7
DCT	8321	Gm16201	0.499084983	0.54326522	0.555495723	7
DCT	8322	4930502E18Rik	0.499084323	0.48948625	0.404259935	7
DCT	8323	Oasl1	0.499084237	0.495136828	0.481302694	7
DCT	8324	Itga10	0.499083823	0.714596338	0.625873674	7
DCT	8325	Nckipsd	0.49908354	0.687035401	0.730828372	7
DCT	8326	Nap1l4	0.499082713	1.020859686	0.931933028	7
DCT	8327	Mapre2	0.499082712	1.072120516	0.947358092	7
DCT	8328	Cgas	0.499081296	0.539408121	0.497942102	7
DCT	8329	Gm10638	0.499081149	0.788341535	0.790448808	7
DCT	8330	BC024063	0.499081138	0.599938361	0.454213482	7
DCT	8331	Gm4430	0.499080958	0.670736703	0.567900895	7
DCT	8332	Gm3055	0.49908043	0.603650176	0.464734252	7
DCT	8333	Msh6	0.499080362	1.004272472	0.880629851	7
DCT	8334	Nfam1	0.499080073	0.580507008	0.696883111	7
DCT	8335	Socs1	0.499079894	0.60890933	0.682384171	7
DCT	8336	Gm34816	0.499079848	0.731858328	0.531275684	7
DCT	8337	Klrg2	0.499079598	0.55745302	0.505798478	7
DCT	8338	Gm28756	0.499079287	0.737604397	0.576209345	7
DCT	8339	Lztfl1	0.499079102	0.993385411	0.977346154	7
DCT	8340	Otulin	0.499078525	1.067970111	0.953633511	7
DCT	8341	Gm21056	0.499078501	0.848176047	0.691033435	7
DCT	8342	Lrwd1	0.499078439	0.787241773	0.79631621	7
DCT	8343	Tifab	0.49907803	0.470279269	0.406820416	7
DCT	8344	Gabrg3	0.499076078	0.808765551	0.762776047	7
DCT	8345	Zfp346	0.499076037	0.899138174	0.917730966	7
DCT	8346	E230029C05Rik	0.499074972	0.732347544	0.600333049	7
DCT	8347	Mboat7	0.499074759	0.976327879	0.928081806	7
DCT	8348	Tspan31	0.499074362	0.694676095	0.622495017	7
DCT	8349	Gna11	0.499072803	0.971988978	0.923903549	7
DCT	8350	Gm11351	0.499071635	0.646908008	0.499896698	7
DCT	8351	AC169509.1	0.499071559	0.553503646	0.479855728	7
DCT	8352	Gm45104	0.499071474	0.796906039	0.617575755	7
DCT	8353	5830408C22Rik	0.49907124	0.550090549	0.452465405	7
DCT	8354	Wdr62	0.499070738	0.600834634	0.519862102	7
DCT	8355	Lmx1b	0.499070623	0.59533508	0.579130504	7
DCT	8356	6030442K20Rik	0.499070601	0.805403897	0.675700938	7
DCT	8357	Tab2	0.499070033	1.030552782	0.951061536	7
DCT	8358	Chst1	0.499069419	0.488307554	0.419127655	7
DCT	8359	Gm14549	0.49906884	0.730244956	0.584717667	7
DCT	8360	Lypd6	0.499068747	0.753191347	0.807188741	7
DCT	8361	Fiz1	0.499067648	0.939791799	0.898265497	7
DCT	8362	Gm35576	0.499066503	0.616225441	0.535670541	7
DCT	8363	Qk	0.4990658	0.936419396	0.927737665	7
DCT	8364	B4galnt1	0.499065626	0.523902912	0.408374649	7
DCT	8365	Pacrg	0.499064439	1.010760789	0.904045895	7
DCT	8366	Ddx31	0.499063725	0.792145693	0.671527278	7
DCT	8367	Zfp707	0.499063033	0.869669628	0.760016572	7
DCT	8368	Pcdh19	0.499063008	0.631955779	0.503801673	7
DCT	8369	Gdf10	0.499062386	0.551281553	0.546978952	7
DCT	8370	Homer3	0.499062319	0.703150937	0.708879785	7
DCT	8371	P3h4	0.499062088	0.605494283	0.575187892	7
DCT	8372	Ostf1	0.499062047	0.987239678	0.997109923	7
DCT	8373	Nupl2	0.499062011	0.750993255	0.668717503	7
DCT	8374	7530428D23Rik	0.499061986	0.62846002	0.612678279	7
DCT	8375	Aen	0.499061414	1.123234328	0.913094512	7
DCT	8376	Cyp1a1	0.499060426	0.562224706	0.409536142	7
DCT	8377	Gm14418	0.499059711	0.757452068	0.638979144	7
DCT	8378	Gypc	0.499059235	0.585078006	0.440845054	7
DCT	8379	Gm48498	0.499058645	0.6526776	0.505837398	7
DCT	8380	Rad51c	0.499058581	0.660693268	0.700506872	7
DCT	8381	Grhl1	0.499058465	0.551024712	0.406731279	7
DCT	8382	Wdr66	0.499058354	0.74776352	0.811157003	7
DCT	8383	Lpar2	0.499057761	0.89897726	0.81956658	7
DCT	8384	1700029I15Rik	0.499057257	0.542371802	0.52271396	7
DCT	8385	Gm20387	0.499057229	0.661756154	0.458193951	7
DCT	8386	Engase	0.499057186	0.715621147	0.633010519	7
DCT	8387	Stard6	0.499056995	0.713144803	0.685698456	7
DCT	8388	Gm47572	0.499056756	0.649020895	0.571706339	7
DCT	8389	Cysltr2	0.499056223	0.428023889	0.402695767	7
DCT	8390	Rnf8	0.499056129	1.020664942	0.923441515	7
DCT	8391	Zscan21	0.49905585	0.979676188	0.856307295	7
DCT	8392	Scpep1os	0.499055607	0.762745391	0.61916008	7
DCT	8393	Riiad1	0.499055293	0.608632932	0.617770518	7
DCT	8394	Rai1	0.49905502	1.061715003	0.925467723	7
DCT	8395	Adamtsl4	0.499054688	0.592226066	0.582874778	7
DCT	8396	Wnt4	0.499054336	0.840519462	0.823671033	7
DCT	8397	D830050J10Rik	0.499054323	0.877626374	0.772637986	7
DCT	8398	Prg4	0.499053672	0.612741727	0.564925819	7
DCT	8399	Arl5b	0.499053577	1.033870181	0.868724216	7
DCT	8400	Slc28a3	0.49905272	0.772868005	0.659279732	7
DCT	8401	Klrc2	0.499052674	0.462924489	0.474011675	7
DCT	8402	Ift52	0.499052525	1.114986737	0.914770686	7
DCT	8403	Rp2	0.499051708	1.143332417	0.926932415	7
DCT	8404	Ncf1	0.499050972	0.525099665	0.506320767	7
DCT	8405	Ankrd52	0.499050087	0.816323884	0.645809962	7
DCT	8406	Ap2a1	0.499049484	0.914988798	0.890284303	7
DCT	8407	Gbp8	0.499049268	0.526164035	0.488476225	7
DCT	8408	1700030N03Rik	0.499049052	0.718872848	0.522553112	7
DCT	8409	Mtx3	0.499048989	1.084887478	0.925013806	7
DCT	8410	Stc2	0.499048726	0.580449496	0.462961313	7
DCT	8411	Zfp93	0.499048714	0.738233944	0.656801346	7
DCT	8412	Gm35371	0.499048355	0.683864793	0.575784577	7
DCT	8413	Chrna1	0.499048263	0.599828088	0.500739456	7
DCT	8414	Ubtf	0.49904805	0.986777842	0.932095979	7
DCT	8415	Gm26520	0.499048026	0.644979594	0.502963033	7
DCT	8416	Zfp598	0.499047825	0.952422535	0.914120936	7
DCT	8417	Ankub1	0.499047088	0.676063031	0.51696897	7
DCT	8418	Adgrd1	0.499046059	0.593977284	0.530310511	7
DCT	8419	Vmn1r185	0.499045259	0.744751468	0.704677159	7
DCT	8420	Ltb4r1	0.499043976	0.537086366	0.412220984	7
DCT	8421	Ifi207	0.499043365	0.452724874	0.487447985	7
DCT	8422	D830044D21Rik	0.499043025	0.555174929	0.42588237	7
DCT	8423	Sft2d3	0.499042315	0.813776705	0.835603513	7
DCT	8424	Pex12	0.499040927	0.975985171	0.884683098	7
DCT	8425	Gm10563	0.499040613	0.703683623	0.583536458	7
DCT	8426	Hist2h4	0.499040526	0.576046409	0.475953041	7
DCT	8427	Ing4	0.4990397	0.982817811	0.834153238	7
DCT	8428	2310002F09Rik	0.499039441	0.748305615	0.625856275	7
DCT	8429	Rdm1	0.499038868	1.080376541	0.931527105	7
DCT	8430	Sec24d	0.499038249	1.060022335	0.954410889	7
DCT	8431	Gm50322	0.499038113	0.826859517	0.75137029	7
DCT	8432	Dbf4	0.499038091	0.800793986	0.766156083	7
DCT	8433	Tmprss11g	0.499037643	0.781500729	0.658913691	7
DCT	8434	Cyb5d1	0.499036331	0.712832805	0.643288527	7
DCT	8435	Gm42777	0.499035815	0.70899275	0.639964939	7
DCT	8436	Cngb1	0.499035092	0.610761023	0.482707843	7
DCT	8437	Trim59	0.49903486	0.653830191	0.595021321	7
DCT	8438	Vmn2r79	0.499034641	0.76353719	0.689386162	7
DCT	8439	Bloc1s6os	0.499033537	0.645940458	0.614035739	7
DCT	8440	Gm16104	0.499032474	0.542334934	0.399738636	7
DCT	8441	E230013L22Rik	0.499032413	0.994470377	0.804664284	7
DCT	8442	Il1rl1	0.499031847	0.547049999	0.464596014	7
DCT	8443	Cfap45	0.499031325	0.554080844	0.509331573	7
DCT	8444	Lysmd2	0.499030932	0.550796899	0.403622032	7
DCT	8445	Aox2	0.499029823	0.653534438	0.538371289	7
DCT	8446	Gm31763	0.499029544	0.730036442	0.645615615	7
DCT	8447	Lrsam1	0.499029091	0.842773013	0.706011738	7
DCT	8448	Gm36445	0.499029019	0.591600079	0.481879143	7
DCT	8449	Spen	0.49902857	1.051497492	0.953095736	7
DCT	8450	Mpg	0.499028341	0.675437395	0.596998058	7
DCT	8451	Rrp12	0.499028173	0.763253733	0.644587876	7
DCT	8452	Onecut2	0.49902764	0.755206799	0.57575205	7
DCT	8453	Gm29340	0.499027502	0.631176788	0.465264162	7
DCT	8454	Gm12762	0.499026911	0.657566178	0.514670964	7
DCT	8455	Cry1	0.499026802	0.965519504	0.737137684	7
DCT	8456	Gdpd3	0.49902597	0.709313287	0.658885095	7
DCT	8457	D730044K07Rik	0.499025771	0.694018363	0.620927172	7
DCT	8458	Vps13d	0.499025229	1.02201596	0.908280152	7
DCT	8459	Gm35339	0.499024798	0.756120195	0.66129763	7
DCT	8460	Knl1	0.499024429	0.730306076	0.530117508	7
DCT	8461	Mapk7	0.4990244	0.650477226	0.648065816	7
DCT	8462	Fmr1	0.499023709	0.977433325	0.938586515	7
DCT	8463	Shroom1	0.499022913	0.579255909	0.475371706	7
DCT	8464	Smarcc2	0.499022835	0.967405599	0.956818853	7
DCT	8465	Gm35315	0.499022621	0.856849338	0.682457046	7
DCT	8466	Lrp8	0.499022451	0.574582721	0.471983377	7
DCT	8467	Kcnj3	0.499021817	0.653375641	0.569151949	7
DCT	8468	Ankrd23	0.499021615	0.831517333	0.795712373	7
DCT	8469	2900009J06Rik	0.499021493	0.73597887	0.643735586	7
DCT	8470	Otud3	0.499021347	0.73927239	0.586277951	7
DCT	8471	Heyl	0.499020794	0.455191943	0.358512814	7
DCT	8472	Ms4a7	0.499019793	0.520811109	0.516305673	7
DCT	8473	D030040B21Rik	0.499019105	0.828560438	0.776818069	7
DCT	8474	Gm5112	0.499018646	0.731170311	0.591440141	7
DCT	8475	Atp1a2	0.499017012	0.644133446	0.475990935	7
DCT	8476	C2cd4d	0.499016902	0.584018855	0.418249081	7
DCT	8477	Zfp286	0.499016239	0.552075348	0.432834089	7
DCT	8478	Sphk1	0.499015595	0.644415182	0.579805192	7
DCT	8479	Prpf18	0.499015375	1.033412258	0.956397561	7
DCT	8480	Bmp3	0.499015308	0.621306547	0.55492166	7
DCT	8481	S1pr2	0.499015272	0.558550467	0.50200001	7
DCT	8482	Arid5a	0.499015146	0.773329594	0.682319212	7
DCT	8483	Pole	0.499015111	0.765220106	0.755878648	7
DCT	8484	mt-Th	0.499013528	0.949778076	0.909025841	7
DCT	8485	Tulp1	0.49901324	0.707347098	0.654104076	7
DCT	8486	1110019D14Rik	0.499013041	0.976693641	0.919140607	7
DCT	8487	Cenpw	0.499012713	0.846451591	0.803543524	7
DCT	8488	Nkd1	0.49901198	0.499270734	0.437421755	7
DCT	8489	Spin1	0.499011588	1.052788048	0.947030152	7
DCT	8490	Etv3	0.499010582	0.847702239	0.836919807	7
DCT	8491	Prss12	0.499010288	0.584773938	0.584187715	7
DCT	8492	Gm47578	0.499010084	0.645553674	0.628171504	7
DCT	8493	Olfr893	0.499009601	0.751754981	0.654956905	7
DCT	8494	Trmt44	0.499009285	0.771622408	0.666121942	7
DCT	8495	Gm48163	0.499008725	0.670646669	0.599738666	7
DCT	8496	Gm19792	0.499008483	0.604853354	0.445733957	7
DCT	8497	Man2c1os	0.499006711	0.789108551	0.717214696	7
DCT	8498	Hgf	0.499005895	0.505797817	0.547675705	7
DCT	8499	Apol9a	0.499005711	0.525798813	0.517470213	7
DCT	8500	Shisal1	0.499005558	0.634936685	0.518423208	7
DCT	8501	Dpy19l1	0.49900526	0.721132452	0.658869518	7
DCT	8502	Bend4	0.499004816	0.520522215	0.465534592	7
DCT	8503	Gm36210	0.499004191	0.761198411	0.668662428	7
DCT	8504	C130046K22Rik	0.49900381	0.870343632	0.759025271	7
DCT	8505	Atf3	0.49900348	0.560524678	0.530710206	7
DCT	8506	Tead3	0.499003096	0.972543216	0.839045724	7
DCT	8507	Gm46565	0.49900143	0.50447881	0.483586567	7
DCT	8508	Gm27184	0.499000895	0.768313119	0.621407666	7
DCT	8509	Zfp711	0.499000035	0.632906239	0.639849497	7
DCT	8510	Tdg	0.498999275	0.893970829	0.890825172	7
DCT	8511	Tmem184b	0.498999181	0.790139791	0.925856814	7
DCT	8512	Mrgpre	0.498999172	0.533997266	0.478967407	7
DCT	8513	Gm26910	0.498999067	0.599202509	0.523948254	7
DCT	8514	Gm46516	0.498998986	0.631356027	0.581062676	7
DCT	8515	Tubb6	0.498998788	0.658611838	0.625777275	7
DCT	8516	Celf4	0.498998682	0.906427963	0.677565343	7
DCT	8517	Sult5a1	0.498998381	0.655557636	0.614557548	7
DCT	8518	Lrrc2	0.498997585	0.601422057	0.491095836	7
DCT	8519	Bglap3	0.498997045	0.436476383	0.417630816	7
DCT	8520	Kctd14	0.498996743	0.544744081	0.458850314	7
DCT	8521	Btla	0.498996119	0.433778608	0.375563064	7
DCT	8522	Gm44369	0.498995555	0.785136759	0.783034297	7
DCT	8523	Gm37242	0.498995548	0.735408856	0.753177083	7
DCT	8524	Gm42503	0.498994869	0.834752718	0.714619284	7
DCT	8525	Nup205	0.498993872	0.974415503	0.884954391	7
DCT	8526	Tsen2	0.498993798	0.963496002	0.861348434	7
DCT	8527	Gm36975	0.49899274	0.802278639	0.647632957	7
DCT	8528	Gm48832	0.498992691	0.691714259	0.571524596	7
DCT	8529	Syn2	0.498991699	0.625202545	0.803077375	7
DCT	8530	Kctd21	0.498991641	1.126708611	0.794128512	7
DCT	8531	Gpat2	0.498991115	0.606543868	0.563897732	7
DCT	8532	C430014B12Rik	0.498989521	0.89115212	0.847850493	7
DCT	8533	Tti1	0.498989075	1.1299058	0.917758725	7
DCT	8534	Gm20554	0.498988335	0.600792292	0.441627772	7
DCT	8535	Hgh1	0.498987567	1.096756981	0.746135494	7
DCT	8536	Lsmem2	0.498987302	0.574333568	0.404287788	7
DCT	8537	Gm15614	0.49898671	0.653429555	0.606444135	7
DCT	8538	Rrp8	0.49898603	0.736119488	0.62731505	7
DCT	8539	Slc12a8	0.498985893	0.557521271	0.538318992	7
DCT	8540	Gm40983	0.498985755	0.575743624	0.415566295	7
DCT	8541	Gm49165	0.498984775	0.644406048	0.480371455	7
DCT	8542	Gxylt2	0.498984704	0.578461718	0.552917839	7
DCT	8543	Tnip3	0.498984621	0.547931904	0.442137541	7
DCT	8544	Lingo4	0.49898439	0.795994874	0.666471016	7
DCT	8545	Map6	0.498984075	0.58243799	0.524605317	7
DCT	8546	Dusp8	0.498983816	0.543413865	0.525425041	7
DCT	8547	Gm41361	0.498983085	0.779330704	0.659404945	7
DCT	8548	Ddx51	0.498982895	0.745360609	0.614625451	7
DCT	8549	Riox2	0.498982745	0.916239367	0.849545193	7
DCT	8550	Ptafr	0.49898261	0.700763613	0.601958643	7
DCT	8551	Atp7b	0.498981992	0.646496845	0.611105376	7
DCT	8552	Aldh1l2	0.498981991	0.62661526	0.498903851	7
DCT	8553	Ccnk	0.498981673	0.88244739	0.865664286	7
DCT	8554	Parp16	0.498979483	1.117593968	0.9099188	7
DCT	8555	Gm14634	0.498979464	0.775257405	0.702718487	7
DCT	8556	2410004B18Rik	0.498979269	0.844911658	0.895865902	7
DCT	8557	Glmn	0.498978544	0.838736702	0.825672858	7
DCT	8558	Gm17529	0.49897827	0.635558535	0.619735971	7
DCT	8559	Gm33263	0.49897776	0.631722079	0.427283349	7
DCT	8560	Gm12166	0.498976395	0.709703568	0.605255479	7
DCT	8561	Stox1	0.498976042	0.620451348	0.625688031	7
DCT	8562	Tars	0.498975901	0.920529624	0.927958171	7
DCT	8563	6430500D05Rik	0.498975365	0.571200176	0.497218944	7
DCT	8564	Nol6	0.498975053	0.842599817	0.805168797	7
DCT	8565	Myh11	0.498975035	0.292728271	0.432049351	7
DCT	8566	Gm13889	0.498975023	0.510356461	0.499700087	7
DCT	8567	Tsfm	0.498974907	0.983466748	0.923596143	7
DCT	8568	Gm43573	0.498974694	0.852478127	0.677321118	7
DCT	8569	Prdm2	0.49897427	1.076100293	0.942953453	7
DCT	8570	Rbm47	0.498973944	0.966675205	0.979721059	7
DCT	8571	2410022M11Rik	0.498973501	0.863456146	0.893913327	7
DCT	8572	Mgst2	0.498973484	0.564870822	0.505282049	7
DCT	8573	Slc22a15	0.49897303	0.797960946	0.771566925	7
DCT	8574	Brd1	0.498972755	1.023467269	0.976110913	7
DCT	8575	Gm37381	0.498972583	0.703823274	0.581010534	7
DCT	8576	Mapk3	0.498972519	0.707377544	0.878773468	7
DCT	8577	Gm12319	0.498971889	0.767927081	0.580595637	7
DCT	8578	Mars2	0.498971502	0.862125887	0.850610533	7
DCT	8579	Appbp2	0.498970998	0.97232172	0.945150993	7
DCT	8580	Ache	0.498970738	0.545233534	0.514769877	7
DCT	8581	Gm30211	0.498970507	0.516238469	0.526870233	7
DCT	8582	Nr4a1	0.498970368	0.560302733	0.615747472	7
DCT	8583	Depdc5	0.498969994	1.049388778	0.907487148	7
DCT	8584	D630003M21Rik	0.498969526	0.568330494	0.554746979	7
DCT	8585	4921534A09Rik	0.498969072	0.755600604	0.638096051	7
DCT	8586	Sobp	0.498968894	0.622272594	0.74914888	7
DCT	8587	Gm10801	0.498968851	0.721924533	0.751231959	7
DCT	8588	Gm26766	0.498968379	0.745646483	0.603037018	7
DCT	8589	Gm43714	0.498968309	0.731686665	0.551354055	7
DCT	8590	Capn1	0.498967894	0.745541179	0.805999238	7
DCT	8591	1700101I11Rik	0.498965273	0.872595112	0.891316448	7
DCT	8592	Tyw5	0.498964757	0.848922079	0.812429087	7
DCT	8593	Frrs1l	0.498962918	0.722251927	0.64547094	7
DCT	8594	Vmn2r97	0.498961955	0.721064451	0.668585088	7
DCT	8595	Gm48727	0.498961878	0.504331499	0.455373012	7
DCT	8596	Frmd8	0.498961085	0.915461699	0.846711697	7
DCT	8597	Icos	0.498961009	0.468059292	0.437856302	7
DCT	8598	Rtel1	0.498960651	0.872952192	0.688238924	7
DCT	8599	Wdr44	0.498960469	0.846844697	0.900102795	7
DCT	8600	Dbnl	0.498959719	0.975722375	0.968409225	7
DCT	8601	Zfp709	0.498959495	0.79244682	0.786882977	7
DCT	8602	Gm16070	0.498959043	0.696088315	0.599977595	7
DCT	8603	A630052C17Rik	0.498958703	0.722765326	0.74168336	7
DCT	8604	Mcub	0.498958055	0.479452162	0.451111175	7
DCT	8605	3300005D01Rik	0.498958016	0.50347203	0.40606682	7
DCT	8606	Rabep2	0.498957913	0.917776035	0.921535957	7
DCT	8607	Plxdc1	0.498957672	0.613513634	0.461130168	7
DCT	8608	Ankrd37	0.498957617	0.748456999	0.654108077	7
DCT	8609	Dhx37	0.498957243	0.878084372	0.847764431	7
DCT	8610	Vmn1r214	0.498957063	0.774902749	0.64716758	7
DCT	8611	Smpd5	0.498954928	0.50093491	0.550815927	7
DCT	8612	Gm41409	0.498954513	0.563566494	0.472952194	7
DCT	8613	Ints4	0.498954364	0.925555542	0.904850818	7
DCT	8614	Gm47467	0.498954124	0.75819065	0.678284099	7
DCT	8615	Banp	0.498953523	0.993865974	0.871243007	7
DCT	8616	Dpy19l3	0.498953123	0.836362049	0.825733515	7
DCT	8617	Cdk10	0.498951764	0.963126194	0.85229347	7
DCT	8618	1700001G11Rik	0.498950195	0.580502785	0.392256798	7
DCT	8619	2610016A17Rik	0.498950095	0.503370533	0.438357806	7
DCT	8620	Apol9b	0.498949874	0.474923109	0.411677555	7
DCT	8621	Zfp668	0.498949134	0.813009868	0.64843923	7
DCT	8622	Cox4i2	0.498948962	0.432543134	0.418553955	7
DCT	8623	D830035M03Rik	0.498948098	0.652321353	0.534553809	7
DCT	8624	Hba-a1	0.498946762	0.907348255	1.130528003	7
DCT	8625	Gm45235	0.498946625	0.546603042	0.396691725	7
DCT	8626	Gnao1	0.498946322	0.656253822	0.593050799	7
DCT	8627	Rac3	0.498945665	0.804815021	0.672402352	7
DCT	8628	Zfp644	0.498945017	1.034832644	0.879634962	7
DCT	8629	Faim	0.498944602	1.050066584	0.967876812	7
DCT	8630	Birc3	0.498944542	0.679123434	0.631953837	7
DCT	8631	Tmem51os1	0.498944273	0.63903125	0.575673104	7
DCT	8632	4930549P19Rik	0.498944195	0.631171631	0.454503313	7
DCT	8633	Spc24	0.498944035	0.909125541	0.81180903	7
DCT	8634	C530005A16Rik	0.498943836	0.784967428	0.628583607	7
DCT	8635	Brat1	0.498941109	0.825558081	0.887139262	7
DCT	8636	Vmn2r108	0.49894066	0.840217908	0.812264762	7
DCT	8637	Gpn2	0.498940085	0.928065819	0.841093321	7
DCT	8638	Gm2245	0.498939968	0.559620189	0.480578378	7
DCT	8639	Ubap2l	0.498939455	1.036235187	0.94841495	7
DCT	8640	Slc7a11	0.498939217	0.783186943	0.719713517	7
DCT	8641	4930511M06Rik	0.498939169	0.72485197	0.617008274	7
DCT	8642	9130230N09Rik	0.498938621	0.785698818	0.675389252	7
DCT	8643	Gm47795	0.498938379	0.589884698	0.504696079	7
DCT	8644	Gfpt2	0.498937396	0.613185395	0.514655933	7
DCT	8645	Tomm20l	0.498936852	0.830779314	0.613927635	7
DCT	8646	Kctd11	0.498936317	0.642129643	0.595418715	7
DCT	8647	Gm10389	0.498936011	0.690661847	0.68327185	7
DCT	8648	Zfp975	0.498934513	1.012816645	0.898250008	7
DCT	8649	Gm9320	0.498933741	0.848651404	0.739096755	7
DCT	8650	Zfp661	0.498933489	0.737182833	0.63890641	7
DCT	8651	4933421A08Rik	0.498933093	0.631240204	0.480507848	7
DCT	8652	Ccdc27	0.498932173	0.712799485	0.610200532	7
DCT	8653	Cd200r3	0.498932007	0.634261814	0.615206559	7
DCT	8654	Olfr740	0.498931311	0.780088553	0.602689582	7
DCT	8655	Gm12992	0.498930433	0.966498921	0.826170074	7
DCT	8656	Tppp3	0.498930167	0.560527293	0.591103067	7
DCT	8657	9230116N13Rik	0.4989297	0.660685919	0.505753852	7
DCT	8658	Cd244a	0.49892969	0.440610255	0.42990093	7
DCT	8659	Cdc37l1	0.4989296	1.050521256	0.994453939	7
DCT	8660	Gm11766	0.498929389	0.526241546	0.38551672	7
DCT	8661	9430038I01Rik	0.498929271	0.941572547	0.862518128	7
DCT	8662	Cxcl1	0.498929247	0.494659957	0.394202497	7
DCT	8663	Nme5	0.498927799	0.98580621	0.878520975	7
DCT	8664	C130073E24Rik	0.498927708	0.794784678	0.756112909	7
DCT	8665	Klre1	0.498926961	0.416388383	0.541065082	7
DCT	8666	Rpusd4	0.498926615	0.779755497	0.680919831	7
DCT	8667	Ankrd16	0.498926062	1.021441902	0.93215027	7
DCT	8668	Elk4	0.498925471	1.001636113	0.913049385	7
DCT	8669	Ppp1r3f	0.498925228	0.714264123	0.689074813	7
DCT	8670	Kdm4c	0.498923161	1.063278647	0.812762984	7
DCT	8671	Pdlim4	0.498922431	0.548575153	0.409804474	7
DCT	8672	5730585A16Rik	0.498921916	0.740206102	0.630434241	7
DCT	8673	Gm12367	0.498921698	0.591314895	0.581220772	7
DCT	8674	Pik3cg	0.498921467	0.48041601	0.362625509	7
DCT	8675	Gm47230	0.498921276	0.740730579	0.770125367	7
DCT	8676	Adpgk	0.498920951	0.933461158	0.900394966	7
DCT	8677	Zscan12	0.498920822	0.784714474	0.841707641	7
DCT	8678	Golm1	0.498920821	0.547456487	0.424687626	7
DCT	8679	Pprc1	0.498920138	0.71093734	0.638174015	7
DCT	8680	Lpar4	0.498919926	0.425217586	0.368911274	7
DCT	8681	Gm20644	0.498919833	0.91307074	0.816082262	7
DCT	8682	Vmn1r236	0.498919448	0.7375205	0.684217289	7
DCT	8683	Rpusd2	0.498918182	0.62358276	0.573306782	7
DCT	8684	Zfp790	0.498917803	0.718126065	0.657187284	7
DCT	8685	Map1s	0.498917555	0.796213147	0.755591044	7
DCT	8686	Peg12	0.498915798	0.45959779	0.382205211	7
DCT	8687	Ncapg2	0.498914439	0.700920241	0.601553747	7
DCT	8688	Ankrd34b	0.498914308	0.546958456	0.393322817	7
DCT	8689	Kcnq3	0.498913843	0.446205489	0.418882224	7
DCT	8690	Cacna2d3	0.498912836	0.655171357	0.552995858	7
DCT	8691	Pgls	0.498912383	1.120058695	1.01761475	7
DCT	8692	Zfp605	0.498911789	0.7408312	0.628548652	7
DCT	8693	Chpf2	0.498911734	0.814662268	0.712945993	7
DCT	8694	Ptpn2	0.498911054	0.645599317	0.547116368	7
DCT	8695	Lpcat3	0.498910256	1.032108902	0.95623266	7
DCT	8696	Gm45698	0.498909303	0.770447845	0.617977517	7
DCT	8697	Gm43814	0.498908468	0.584425937	0.432984379	7
DCT	8698	Gpr68	0.498905745	0.681930326	0.567910961	7
DCT	8699	Bbc3	0.498905464	0.690395485	0.640363909	7
DCT	8700	Gm13427	0.498904762	0.777094128	0.682757866	7
DCT	8701	Grem2	0.498903061	0.515270446	0.412236611	7
DCT	8702	Tada1	0.498902639	0.786478225	0.638067163	7
DCT	8703	G630016G05Rik	0.498901372	0.482291158	0.418800773	7
DCT	8704	A830082K12Rik	0.498901196	0.568468555	0.481724538	7
DCT	8705	Ccnt2	0.498900693	1.060025599	0.938411369	7
DCT	8706	Gm26608	0.498900113	0.642229321	0.516672027	7
DCT	8707	Naip5	0.498899032	0.55919253	0.473599485	7
DCT	8708	Ubxn10	0.498898913	0.666497607	0.563289461	7
DCT	8709	Il17rb	0.498898498	0.705328458	0.60929083	7
DCT	8710	Eme2	0.498898172	0.613939193	0.482281887	7
DCT	8711	9630014M24Rik	0.498897804	0.912684009	0.701929618	7
DCT	8712	Mrc1	0.498896272	0.433118519	0.480658774	7
DCT	8713	Gm35439	0.498896043	0.664621819	0.615051497	7
DCT	8714	Jmjd8	0.49889461	1.03978567	0.885043569	7
DCT	8715	Slbp	0.498894439	1.039056739	1.019801029	7
DCT	8716	Rtn1	0.498893444	0.694953264	0.659569089	7
DCT	8717	Gm10717	0.498891366	0.597375432	0.493931076	7
DCT	8718	Smarcal1	0.498891244	1.084354364	0.840543406	7
DCT	8719	Nek2	0.498890289	0.681085531	0.508685796	7
DCT	8720	Trp53rkb	0.498890091	1.026291787	0.90172884	7
DCT	8721	Spag1	0.498888104	0.880283183	0.772307394	7
DCT	8722	Gm13002	0.498887792	0.680031255	0.534045254	7
DCT	8723	G730003C15Rik	0.498887703	0.74956914	0.640357756	7
DCT	8724	1600017P15Rik	0.498886979	0.699908507	0.604354233	7
DCT	8725	Galntl6	0.498886907	0.84461819	0.789585352	7
DCT	8726	Vmn1r4	0.498886199	0.736587659	0.554903767	7
DCT	8727	Serpina1d	0.49888587	0.605456615	0.561023177	7
DCT	8728	Tm4sf4	0.498885218	0.517033285	0.392489634	7
DCT	8729	5430405H02Rik	0.498884919	0.881598409	0.89532235	7
DCT	8730	Msto1	0.498884808	0.848993695	0.732771742	7
DCT	8731	Rasa4	0.498884176	0.581330801	0.640010058	7
DCT	8732	Gm47524	0.498883204	0.663943273	0.505992127	7
DCT	8733	Angptl1	0.49888081	0.576194294	0.493217385	7
DCT	8734	Ppfia4	0.498880772	0.430303386	0.357280329	7
DCT	8735	Gm43075	0.498879944	0.688132719	0.520806145	7
DCT	8736	Zfp51	0.498877384	0.733626142	0.615508712	7
DCT	8737	2610301B20Rik	0.498877379	0.891978276	0.844999579	7
DCT	8738	Tpbg	0.498876469	0.579102093	0.485036908	7
DCT	8739	Nfkbie	0.498876402	0.600133764	0.511120376	7
DCT	8740	Zfand4	0.498876175	0.891243384	0.800450679	7
DCT	8741	Hmg20b	0.498874053	1.077803453	0.942023135	7
DCT	8742	Gm28557	0.498873236	0.700377777	0.588311828	7
DCT	8743	Fam221a	0.498872871	0.602308036	0.435974568	7
DCT	8744	Dnajb14	0.498872126	0.983177557	0.936547144	7
DCT	8745	Cyp4x1	0.498871991	0.802983852	0.815565847	7
DCT	8746	Olfr814	0.498871398	0.642378499	0.492506922	7
DCT	8747	Rep15	0.498871116	0.687154347	0.541277429	7
DCT	8748	Paqr4	0.498869069	0.436655974	0.375288847	7
DCT	8749	Gm7644	0.498868622	0.497226576	0.379934219	7
DCT	8750	Naa20	0.498868462	1.022206308	0.951646001	7
DCT	8751	Pkn3	0.498867673	0.446368111	0.37759424	7
DCT	8752	Cog6	0.498865453	1.057510683	0.938215751	7
DCT	8753	Ccnb2	0.498865247	0.763380347	0.620962627	7
DCT	8754	A930038B10Rik	0.49886518	0.580047711	0.403250131	7
DCT	8755	Gm28578	0.498865007	0.591127638	0.488069515	7
DCT	8756	Haus7	0.498864635	0.89455785	0.859155167	7
DCT	8757	Rabgap1l	0.498863504	0.979592256	0.898043552	7
DCT	8758	Camsap1	0.498863299	1.081977409	1.028518791	7
DCT	8759	Rnpc3	0.498861959	1.017824041	0.937671812	7
DCT	8760	Nup43	0.49886162	0.659656843	0.710699382	7
DCT	8761	Pomc	0.498861107	0.72890538	0.634146948	7
DCT	8762	Cep97	0.498860913	1.026914678	0.880131333	7
DCT	8763	Gm13056	0.498860521	0.514849241	0.439160179	7
DCT	8764	Ifitm1	0.498859629	0.317199098	0.382206467	7
DCT	8765	Wdr77	0.498859419	0.845842717	0.783284464	7
DCT	8766	Gtf2h4	0.498859134	0.988068367	0.84470272	7
DCT	8767	Fam169a	0.498858625	0.663262251	0.587133305	7
DCT	8768	4930519G04Rik	0.498858196	0.791418387	0.768615381	7
DCT	8769	Hapln1	0.498858151	0.534375145	0.438120283	7
DCT	8770	Tnfaip1	0.49885638	0.915231501	0.922697376	7
DCT	8771	Tcf24	0.498855789	0.94252127	0.801333755	7
DCT	8772	Gm13840	0.498855265	0.786614705	0.527404976	7
DCT	8773	Gm20517	0.498855256	0.899543565	0.666938403	7
DCT	8774	Utp6	0.498854557	0.995400177	0.906844335	7
DCT	8775	Cracr2b	0.498854195	0.725935558	0.829377227	7
DCT	8776	Siglecg	0.498854071	0.498907746	0.527649675	7
DCT	8777	Eif1ad	0.498853767	0.995742974	0.901583336	7
DCT	8778	Gm35082	0.498853111	0.886895714	0.96306644	7
DCT	8779	Cenpk	0.498852725	0.708274975	0.516336927	7
DCT	8780	Gm12439	0.498852417	0.766057318	0.618978471	7
DCT	8781	Gm49642	0.498851823	0.619512642	0.416056114	7
DCT	8782	Gtf2ird2	0.498851142	0.766352284	0.816503725	7
DCT	8783	Olfr1265	0.498850601	0.775227188	0.624581923	7
DCT	8784	Lrmp	0.498847684	0.540655222	0.589643852	7
DCT	8785	Atg4c	0.498847124	0.801917392	0.811647061	7
DCT	8786	Hist1h2ap	0.498846806	0.421819526	0.438448248	7
DCT	8787	Gm49756	0.498846324	0.817551866	0.638985987	7
DCT	8788	Bank1	0.4988457	0.408447049	0.476558422	7
DCT	8789	Tcf15	0.498845191	0.458077873	0.411353253	7
DCT	8790	Gm13986	0.498844508	0.513083735	0.409244159	7
DCT	8791	Olfr1420	0.498844376	0.790152991	0.786735255	7
DCT	8792	Prf1	0.498843805	0.468139749	0.539574263	7
DCT	8793	Serp2	0.498843272	0.553850171	0.47702513	7
DCT	8794	Rhno1	0.498843059	0.934227821	0.762342351	7
DCT	8795	Cdk20	0.49884295	0.892318033	0.770372457	7
DCT	8796	Tradd	0.498842643	0.985184539	0.915279728	7
DCT	8797	H2-T10	0.498842466	0.735218342	0.655460798	7
DCT	8798	Zbtb1	0.498842412	0.94754761	0.878117042	7
DCT	8799	Pnpla3	0.498841903	0.476473471	0.363077811	7
DCT	8800	Gm50230	0.498841769	0.611152496	0.491508972	7
DCT	8801	Plb1	0.49884003	0.696376801	0.540340058	7
DCT	8802	Cdc16	0.498840013	0.960800137	0.903071847	7
DCT	8803	Bptf	0.498839251	0.986279984	0.949621331	7
DCT	8804	Lipt1	0.498839237	0.793642189	0.586834018	7
DCT	8805	Mettl5	0.498839062	1.018118211	0.88302907	7
DCT	8806	Gm16348	0.498837761	0.547018469	0.438460572	7
DCT	8807	Tbc1d2b	0.49883749	0.614587587	0.584689391	7
DCT	8808	Plpp7	0.498837369	0.609623577	0.523849588	7
DCT	8809	Gm48391	0.498836822	0.980913233	0.77617564	7
DCT	8810	Nsg2	0.498836738	0.532545357	0.471297244	7
DCT	8811	Itgae	0.49883642	0.763742661	0.627678116	7
DCT	8812	Arhgap4	0.498836408	0.562367997	0.484221014	7
DCT	8813	Zfp952	0.498834583	0.78279229	0.809796079	7
DCT	8814	Gpbp1l1	0.498833044	1.0123604	0.939726533	7
DCT	8815	Mms22l	0.498832979	0.76678271	0.628368539	7
DCT	8816	Surf6	0.498832487	0.999968148	0.848263819	7
DCT	8817	Tmem79	0.49883233	0.887767898	0.821094398	7
DCT	8818	Eif4h	0.49883232	1.045083127	0.972110461	7
DCT	8819	Fbxo5	0.498831777	0.546521365	0.549135284	7
DCT	8820	Zfp940	0.498831605	0.975372589	0.786797779	7
DCT	8821	Smad9	0.498831551	0.694196374	0.562951604	7
DCT	8822	Rps6ka2	0.498830468	0.62093224	0.54601972	7
DCT	8823	Rab40c	0.498830399	0.937576961	0.96782186	7
DCT	8824	Gm4430-1	0.498830284	0.638130306	0.503895481	7
DCT	8825	Vmn1r72	0.498829723	0.749979643	0.631109259	7
DCT	8826	2610027K06Rik	0.498829045	0.788093902	0.633541738	7
DCT	8827	A130051J06Rik	0.498828002	0.500298318	0.378741461	7
DCT	8828	Ccdc187	0.498827445	0.666648655	0.657548786	7
DCT	8829	Yif1b	0.498827358	1.005693984	0.910742197	7
DCT	8830	Sigmar1	0.49882719	0.911850751	0.843524725	7
DCT	8831	Myo9b	0.498827184	0.855171226	0.868457862	7
DCT	8832	Chst12	0.498826918	0.519915065	0.514170235	7
DCT	8833	Rnaseh1	0.498826334	0.913782697	0.85298573	7
DCT	8834	Glcci1	0.498825045	0.773637427	0.675995483	7
DCT	8835	Fbn1	0.498824575	0.627415497	0.572913528	7
DCT	8836	Gcm1	0.498823894	0.537859343	0.399361366	7
DCT	8837	Chl1	0.498823092	0.724077291	0.601486123	7
DCT	8838	Gm16793	0.498822481	0.546748222	0.399368792	7
DCT	8839	Naga	0.498821966	0.947877027	0.935623365	7
DCT	8840	Qrich1	0.498820731	0.987005571	0.895719582	7
DCT	8841	Hist2h3c2	0.498820623	0.706152571	0.516808133	7
DCT	8842	Enpp4	0.498820446	0.94643884	0.887328045	7
DCT	8843	Gm26594	0.49881961	0.77522277	0.616790109	7
DCT	8844	Tyr	0.498819261	0.698804377	0.622826084	7
DCT	8845	Gm43948	0.498818646	0.657441294	0.489632351	7
DCT	8846	Gm13470	0.498816542	0.400998535	0.379610905	7
DCT	8847	Ldlrap1	0.498816257	0.93367304	0.804900836	7
DCT	8848	Clec4a2	0.498815851	0.402815901	0.375475956	7
DCT	8849	Hat1	0.498815041	1.005289623	0.892369921	7
DCT	8850	Olfr77	0.498813897	0.726261751	0.614607634	7
DCT	8851	Vps16	0.49881353	0.954791714	0.921218106	7
DCT	8852	4930533N22Rik	0.498812178	0.939819492	0.93634113	7
DCT	8853	Irak3	0.498808195	0.473081748	0.414923468	7
DCT	8854	C1qtnf2	0.498808043	0.442682315	0.401471787	7
DCT	8855	Chid1	0.498808013	0.855117208	0.904674338	7
DCT	8856	Chn1	0.498806415	0.836274567	0.86755857	7
DCT	8857	Card6	0.498805917	0.693592727	0.612213498	7
DCT	8858	Lsm8	0.498805348	1.041596971	0.963866179	7
DCT	8859	Hrct1	0.498803439	0.598304822	0.458551682	7
DCT	8860	Gm26981	0.498803427	0.917243595	0.868222379	7
DCT	8861	Rgs9	0.498803066	0.4701403	0.43211063	7
DCT	8862	Galnt7	0.498802286	0.90424371	0.934248393	7
DCT	8863	Lrp12	0.498802186	1.084165808	0.873056228	7
DCT	8864	Fcer1g	0.498801861	0.400227614	0.94286138	7
DCT	8865	Clk3	0.498801365	0.775586501	0.639696046	7
DCT	8866	Slc12a5	0.498801028	0.531983592	0.50898757	7
DCT	8867	Zfp276	0.498797271	0.667228709	0.536992447	7
DCT	8868	Gm38948	0.498796967	0.697352616	0.511409982	7
DCT	8869	Gm26682	0.498796842	0.601217946	0.527370376	7
DCT	8870	Gm48362	0.498796466	0.674390648	0.524507524	7
DCT	8871	Olfr161	0.498795005	0.610549114	0.517780289	7
DCT	8872	Rpa3	0.498794214	1.014609444	0.863843608	7
DCT	8873	Gm8798	0.498794183	0.624534394	0.417381021	7
DCT	8874	Mettl2	0.498793801	0.735662174	0.640386254	7
DCT	8875	4932438A13Rik	0.498793624	0.949918548	0.948002352	7
DCT	8876	Myo15	0.498793439	0.660694631	0.621314765	7
DCT	8877	Usp21	0.498793269	0.872967919	0.858601257	7
DCT	8878	Gm9725	0.498792757	0.753398359	0.642593979	7
DCT	8879	Gm1600	0.498792634	0.775579238	0.63793255	7
DCT	8880	Myo1g	0.498791591	0.47052694	0.570550176	7
DCT	8881	Tm6sf2	0.498791033	0.517620196	0.514721962	7
DCT	8882	Gm44215	0.498790544	0.577541552	0.454462823	7
DCT	8883	Eya4	0.498790143	0.481118787	0.41032012	7
DCT	8884	Gm50048	0.498790029	0.517094931	0.368673732	7
DCT	8885	Spag8	0.498789928	0.60557959	0.454568891	7
DCT	8886	Slc5a6	0.498789575	0.878904668	0.808343135	7
DCT	8887	Zscan29	0.498789541	1.129667434	0.833417662	7
DCT	8888	Rpap2	0.498789507	0.790022906	0.642319605	7
DCT	8889	Spsb1	0.498789099	0.43977928	0.349647235	7
DCT	8890	Slc38a11	0.498788485	0.457652549	0.466068119	7
DCT	8891	Kcnj12	0.4987883	0.562275074	0.427811658	7
DCT	8892	Vps26c	0.498787237	0.777523827	0.678856798	7
DCT	8893	Nudt6	0.498787086	0.765667574	0.594692855	7
DCT	8894	Slc38a4	0.498786261	0.467571032	0.408626347	7
DCT	8895	Serping1	0.498785798	0.599053607	0.573938998	7
DCT	8896	Impg2	0.498783349	0.834426177	0.695601628	7
DCT	8897	Lpcat2	0.498782859	0.414584522	0.395896419	7
DCT	8898	Lhcgr	0.49878245	0.647187888	0.534311089	7
DCT	8899	Slc25a14	0.498780602	0.836355938	0.81349702	7
DCT	8900	Nr4a2	0.498779986	0.684735625	0.540322574	7
DCT	8901	Misp	0.498779296	0.683253698	0.630720418	7
DCT	8902	Impg1	0.498777345	0.770529208	0.713071127	7
DCT	8903	Vmn1r86	0.498776951	0.744653435	0.796294366	7
DCT	8904	Cip2a	0.498776748	0.60180662	0.496540394	7
DCT	8905	Olfr188-ps1	0.498775942	0.90255074	0.846524176	7
DCT	8906	Nckap1l	0.498774926	0.452673055	0.372413291	7
DCT	8907	Celf3	0.498774793	0.702207457	0.615063981	7
DCT	8908	Gm13830	0.498774256	0.789989923	0.651281178	7
DCT	8909	Adgrf1	0.498772388	0.455488456	0.426772436	7
DCT	8910	Capn10	0.498772085	0.825706339	0.839362823	7
DCT	8911	Ighd	0.49877037	0.373143744	0.430355687	7
DCT	8912	Prrx1	0.498770175	0.452789593	0.413720099	7
DCT	8913	Itsn2	0.498769117	1.028648274	0.93718995	7
DCT	8914	Layn	0.498768868	0.474095589	0.398707187	7
DCT	8915	Galnt12	0.498768291	0.66639215	0.527079166	7
DCT	8916	Rai2	0.498767424	0.825802071	0.623024693	7
DCT	8917	Cabin1	0.498766407	0.967124736	0.905996028	7
DCT	8918	Cog3	0.49876591	0.970343235	0.821333493	7
DCT	8919	Mgl2	0.498764227	0.367638633	0.389756984	7
DCT	8920	Marveld1	0.498764103	0.657150655	0.704399206	7
DCT	8921	Olfr344	0.49876319	0.985433877	0.98848723	7
DCT	8922	AV039307	0.498761575	0.661495992	0.475835757	7
DCT	8923	9030607J07Rik	0.498761386	0.603726646	0.47771272	7
DCT	8924	1600029O15Rik	0.498761322	0.984991624	0.756935644	7
DCT	8925	Slc10a6	0.498761299	0.408226142	0.426000331	7
DCT	8926	Trim46	0.498761143	0.626507286	0.563907452	7
DCT	8927	Serpina1a	0.498761	0.565247707	0.503628534	7
DCT	8928	Col13a1	0.498760401	0.418332522	0.385188079	7
DCT	8929	Gm39157	0.498760028	0.820686052	0.628364219	7
DCT	8930	Vmn2r10	0.498759949	0.735190431	0.53213653	7
DCT	8931	Pigs	0.498759839	0.866919037	0.818797043	7
DCT	8932	Lig3	0.498758787	0.846163414	0.641335302	7
DCT	8933	Cyp2r1	0.498758357	0.536775941	0.420917988	7
DCT	8934	Fcgr4	0.498757605	0.298978042	0.378691028	7
DCT	8935	Nmral1	0.49875707	0.683965695	0.587252898	7
DCT	8936	Ptrhd1	0.498756927	1.116098963	0.942853792	7
DCT	8937	Midn	0.498755913	0.990313452	0.995321043	7
DCT	8938	AU022754	0.498755195	0.52490208	0.470760194	7
DCT	8939	Ak7	0.498754386	0.658695555	0.587274899	7
DCT	8940	Krt28	0.49875434	0.751232093	0.754488848	7
DCT	8941	Dok1	0.498753295	0.677864116	0.634706654	7
DCT	8942	Vgll3	0.498752616	0.441687402	0.41787727	7
DCT	8943	Zfp85os	0.498752281	0.824456015	0.771733288	7
DCT	8944	A830018L16Rik	0.498751432	0.641869716	0.544817316	7
DCT	8945	Platr22	0.498750925	0.634842491	0.636595038	7
DCT	8946	Snapc1	0.498750229	0.959344144	0.88643213	7
DCT	8947	Gm38244	0.498748933	0.57907012	0.392826381	7
DCT	8948	Rundc3b	0.498748141	0.586535215	0.461642524	7
DCT	8949	Ccdc18	0.498747584	0.583084519	0.487145647	7
DCT	8950	Isg20	0.49874739	0.550396892	0.49714424	7
DCT	8951	Stra6	0.498747338	0.524552463	0.431474137	7
DCT	8952	Dnajb2	0.498745387	0.896436369	0.890931477	7
DCT	8953	Jchain	0.498745119	0.271820893	0.692841144	7
DCT	8954	Vmn1r229	0.498744933	0.867313652	0.725204524	7
DCT	8955	Gm26562	0.498743886	0.784704745	0.668209341	7
DCT	8956	Slc35e2	0.498743376	1.096007872	0.973224804	7
DCT	8957	Msx1	0.498742541	0.517663445	0.513514382	7
DCT	8958	Rab11a	0.498742361	1.024600407	0.958016814	7
DCT	8959	Tstd2	0.498741554	0.768168248	0.640327198	7
DCT	8960	Ears2	0.49874151	0.893843769	0.828690693	7
DCT	8961	Fpgt	0.498739605	0.950094257	0.866368004	7
DCT	8962	Zc3h12a	0.49873936	0.811861712	0.696419568	7
DCT	8963	Gm16096	0.498739234	0.537745588	0.40790121	7
DCT	8964	Tnfaip8l1	0.498737172	0.511042894	0.485316086	7
DCT	8965	Phax	0.498736769	1.095354446	0.948412836	7
DCT	8966	Slu7	0.49873485	1.088016218	0.952844404	7
DCT	8967	Gosr1	0.498734677	0.908022769	0.891674066	7
DCT	8968	Ankrd42	0.498734134	0.743026837	0.725604994	7
DCT	8969	Pcif1	0.498733901	1.053158188	0.970317497	7
DCT	8970	Gm4756	0.498733257	0.610086522	0.530919672	7
DCT	8971	Serpina3g	0.498730177	0.414925488	0.340970788	7
DCT	8972	Trpc3	0.498728205	0.571651945	0.733262245	7
DCT	8973	1110038F14Rik	0.498727941	1.051690457	0.937892167	7
DCT	8974	Gm12454	0.498726729	0.606476128	0.437453678	7
DCT	8975	Zfp963	0.498726284	0.771288763	0.652038416	7
DCT	8976	Plaat1	0.498726119	0.418601085	0.362185207	7
DCT	8977	B4galt7	0.498726115	0.957105685	0.881966386	7
DCT	8978	9330111N05Rik	0.498724457	0.5554834	0.513014321	7
DCT	8979	Amot	0.498723783	1.065945055	0.907803724	7
DCT	8980	Rab11b	0.498723248	0.949488871	0.94385652	7
DCT	8981	Nbn	0.498723184	0.71266029	0.625729986	7
DCT	8982	Gm40649	0.498722978	0.82813239	0.567319484	7
DCT	8983	Rel	0.498722237	0.667397299	0.701871779	7
DCT	8984	Sdc1	0.498721666	0.599999926	0.596414632	7
DCT	8985	Kcnn3	0.498719907	0.57340403	0.550182517	7
DCT	8986	Map4k1	0.498719815	0.417029586	0.359839186	7
DCT	8987	Paqr3	0.498718772	0.781541679	0.785263561	7
DCT	8988	Cep112	0.498718248	0.822468661	0.743277731	7
DCT	8989	Mars	0.498718095	0.837221118	0.827825984	7
DCT	8990	Nufip2	0.498717771	0.994135235	0.921586825	7
DCT	8991	1700012D14Rik	0.498717687	0.922660286	0.837349982	7
DCT	8992	Scrn1	0.498717483	0.459429085	0.465363054	7
DCT	8993	Rcor1	0.498717336	1.06960377	0.933001369	7
DCT	8994	Mapk11	0.498716829	0.433716299	0.37375524	7
DCT	8995	D030047H15Rik	0.498716157	0.655317939	0.408144706	7
DCT	8996	Adgb	0.49871603	0.512011979	0.450449169	7
DCT	8997	4930414F18Rik	0.498715709	0.599317945	0.526437597	7
DCT	8998	Adgrv1	0.498714531	0.668390209	0.734030666	7
DCT	8999	Jag1	0.49871396	0.841641986	0.857481007	7
DCT	9000	Fn1	0.4987131	0.479776966	0.593314801	7
DCT	9001	Zfp300	0.498712641	0.862331505	0.809024984	7
DCT	9002	Tnfrsf12a	0.498712483	0.854092899	0.825178055	7
DCT	9003	Pskh1	0.498712464	0.905594626	0.847583622	7
DCT	9004	Sh2d2a	0.498712003	0.49090234	0.418781355	7
DCT	9005	Asrgl1	0.498711743	0.902150055	0.897589634	7
DCT	9006	Rap2a	0.498710992	0.819397571	0.894167993	7
DCT	9007	Olfr716	0.49871027	0.679823547	0.513740882	7
DCT	9008	Adprm	0.498710029	1.085422947	0.875217663	7
DCT	9009	Fam120c	0.4987089	0.77151042	0.683078754	7
DCT	9010	Procr	0.498708738	0.474545531	0.364290277	7
DCT	9011	Fastkd2	0.49870856	1.016727282	0.900640858	7
DCT	9012	Fam45a	0.49870773	0.951760691	0.892210564	7
DCT	9013	Psg16	0.49870696	0.761433675	0.78580175	7
DCT	9014	Lins1	0.498705344	0.819032893	0.666487314	7
DCT	9015	Stk24	0.498705296	0.903695915	0.890768498	7
DCT	9016	Cdc123	0.498705049	0.93196665	0.948616578	7
DCT	9017	Tmcc2	0.49870413	0.470948383	0.621181596	7
DCT	9018	Zfp964	0.498703798	0.733896178	0.661891343	7
DCT	9019	1700082M22Rik	0.498703536	0.606647304	0.535301298	7
DCT	9020	Gm36028	0.498701058	0.551864316	0.406939381	7
DCT	9021	Ppp4r4	0.498701017	0.76148652	0.623007944	7
DCT	9022	Apoh	0.498700954	0.644377994	0.50818071	7
DCT	9023	Xylt2	0.498700181	0.917340065	0.836738165	7
DCT	9024	Zbtb7a	0.498698624	0.951694975	0.912872599	7
DCT	9025	Kremen2	0.498697696	0.678410172	0.626886132	7
DCT	9026	Gm12766	0.498697361	0.717918406	0.640761224	7
DCT	9027	2900089D17Rik	0.498697328	0.703326549	0.611870008	7
DCT	9028	Arhgap8	0.498697034	0.832190658	0.696697139	7
DCT	9029	Ift20	0.498693644	1.103330805	1.007700775	7
DCT	9030	Zbtb7c	0.498693276	0.840427595	0.873550635	7
DCT	9031	Aagab	0.49869303	0.978980905	0.931855527	7
DCT	9032	Ifi211	0.49869236	0.370493585	0.302323109	7
DCT	9033	Cdca8	0.498692245	0.610897357	0.524974425	7
DCT	9034	Tmem229b	0.498690764	0.453062415	0.342130063	7
DCT	9035	Ankrd27	0.498689278	0.89180715	0.898686362	7
DCT	9036	Acbd5	0.498688847	1.097315717	0.943291878	7
DCT	9037	D430001F17Rik	0.49868875	0.652274343	0.579531201	7
DCT	9038	Natd1	0.498688104	0.787992303	0.807611186	7
DCT	9039	Hba-a2	0.498687099	0.437325227	0.703240893	7
DCT	9040	Plgrkt	0.49868676	0.959166651	0.972433181	7
DCT	9041	Gm7160	0.498686732	0.661869485	0.643127534	7
DCT	9042	Arfip2	0.49868606	1.068588468	0.984928453	7
DCT	9043	Vmn1r88	0.498685763	0.56671015	0.536167281	7
DCT	9044	Ppp1r15a	0.498685228	0.853848646	0.884355611	7
DCT	9045	Hyou1	0.498683782	0.996526046	0.854478929	7
DCT	9046	Api5	0.498682116	0.93407767	0.937039929	7
DCT	9047	Calca	0.498681097	0.252683301	0.319495726	7
DCT	9048	Etnk2	0.498680959	0.547063299	0.541495787	7
DCT	9049	Plod1	0.498680671	0.895149739	0.863557913	7
DCT	9050	Ids	0.498680619	1.082491376	0.931287855	7
DCT	9051	Sema3e	0.498680399	0.584785927	0.719522805	7
DCT	9052	Krt19	0.498680083	0.604198873	0.586752566	7
DCT	9053	Tmod1	0.498679841	0.531774987	0.476416212	7
DCT	9054	C9orf72	0.498678394	0.720229026	0.627338916	7
DCT	9055	Cplane2	0.498677699	0.641830495	0.68266421	7
DCT	9056	Eif2b5	0.498677616	0.959052452	0.930100059	7
DCT	9057	Spata24	0.498677164	0.853898944	0.830942451	7
DCT	9058	Cdh11	0.498676818	0.610678345	0.693650966	7
DCT	9059	Ftsj1	0.49867657	0.984594289	0.859595292	7
DCT	9060	Gm42820	0.498676137	0.608149687	0.49525874	7
DCT	9061	Fst	0.498675715	0.276980281	0.377100559	7
DCT	9062	Gcnt3	0.498674668	0.550284244	0.572687598	7
DCT	9063	Rftn2	0.498674019	0.59550326	0.493119738	7
DCT	9064	Zfp384	0.498672987	0.742119376	0.638489294	7
DCT	9065	Urgcp	0.498672698	1.006488997	0.912977434	7
DCT	9066	Pdcd2l	0.49867169	0.870029219	0.78910127	7
DCT	9067	Egln3	0.498671376	0.811332401	0.821083952	7
DCT	9068	Mov10	0.498670731	0.947192594	0.868157975	7
DCT	9069	Ctc1	0.498670558	0.897813688	0.896388753	7
DCT	9070	C1ra	0.498668978	0.441045997	0.368953276	7
DCT	9071	Prkci	0.498668348	0.956593804	0.872741227	7
DCT	9072	Cntn1	0.498666737	0.510872788	0.472096011	7
DCT	9073	Nrcam	0.498666649	0.573418033	0.551789239	7
DCT	9074	Stn1	0.4986666	0.630157595	0.636464045	7
DCT	9075	Gm49774	0.498665963	0.848101567	0.706779053	7
DCT	9076	Bcl7b	0.498665712	1.187863993	0.952804084	7
DCT	9077	Tcf7	0.498665654	0.588865856	0.536774634	7
DCT	9078	Olfr147	0.498664848	0.60687806	0.480335176	7
DCT	9079	Apold1	0.49866455	0.547962516	0.55508451	7
DCT	9080	Nsg1	0.498663105	0.563954081	0.443940256	7
DCT	9081	Gm39473	0.498662719	0.500038178	0.358253815	7
DCT	9082	Xrcc2	0.498662522	0.804509537	0.663305646	7
DCT	9083	Tmem88b	0.498662125	0.805799486	0.744950361	7
DCT	9084	Fam78a	0.498660963	0.508468235	0.393253088	7
DCT	9085	Agtrap	0.498659845	1.021089648	0.94091308	7
DCT	9086	Ano1	0.49865971	0.403967288	0.422650513	7
DCT	9087	Rtca	0.498658943	0.959755301	0.970887618	7
DCT	9088	Wdr3	0.498658646	0.817308993	0.649544156	7
DCT	9089	Crls1	0.498656918	1.02976118	0.947297451	7
DCT	9090	Gm32282	0.498655673	0.745818745	0.539406042	7
DCT	9091	Tnfrsf1b	0.49865556	0.3974096	0.348445394	7
DCT	9092	Loxl1	0.498655145	0.530834995	0.498377075	7
DCT	9093	Tsacc	0.498654749	0.907414904	0.898069666	7
DCT	9094	Pdlim3	0.49865471	0.461049842	0.357611743	7
DCT	9095	Gm14295	0.498654194	0.841542336	0.639082823	7
DCT	9096	A830082N09Rik	0.498654099	0.790945709	0.750185771	7
DCT	9097	Rskr	0.498653086	0.730459567	0.587064078	7
DCT	9098	Vamp1	0.49865235	0.722188502	0.686225309	7
DCT	9099	Nthl1	0.49865188	0.747968875	0.724503533	7
DCT	9100	Ippk	0.498651795	0.90517751	0.862839404	7
DCT	9101	Ino80c	0.498651142	1.053438741	0.856018839	7
DCT	9102	Zfp141	0.498650789	0.732059338	0.642915014	7
DCT	9103	Basp1	0.498650603	0.47958185	0.52173479	7
DCT	9104	Clec7a	0.498650581	0.353402767	0.325562593	7
DCT	9105	Nsun4	0.498650291	0.863257968	0.765792002	7
DCT	9106	Spr-ps1	0.498650291	0.583981565	0.548016123	7
DCT	9107	Il27ra	0.498650249	0.430736967	0.349724925	7
DCT	9108	Gmpr2	0.498649059	0.763507705	0.798791646	7
DCT	9109	Kcnj8	0.498648981	0.476938656	0.425223818	7
DCT	9110	Ranbp3	0.498647553	0.86976065	0.910620832	7
DCT	9111	Gm609	0.498647026	0.559558278	0.42518039	7
DCT	9112	Cc2d1b	0.49864579	0.991589392	0.859249121	7
DCT	9113	Snai2	0.498645527	0.412655213	0.42697447	7
DCT	9114	Dhx33	0.498645214	0.845619806	0.847834119	7
DCT	9115	Tspan2	0.498643889	0.369654644	0.310639903	7
DCT	9116	Lcn2	0.498643775	0.476635263	0.453306119	7
DCT	9117	Zfat	0.498643674	0.980335136	0.834348388	7
DCT	9118	Mterf1a	0.49864362	0.611772943	0.565766878	7
DCT	9119	Tspyl2	0.498643109	0.971025527	0.773736184	7
DCT	9120	Ensa	0.498642818	1.099434051	0.995209107	7
DCT	9121	Psca	0.498639937	0.54985506	0.614606672	7
DCT	9122	Gm12915	0.498639763	0.463758787	0.37912533	7
DCT	9123	Cybc1	0.498639639	1.005534501	0.875734419	7
DCT	9124	Sulf1	0.498638725	0.627233987	0.733959777	7
DCT	9125	Usp47	0.498638092	1.009849646	0.948772212	7
DCT	9126	Olfr1312	0.498638019	0.624502807	0.472261819	7
DCT	9127	Dtwd1	0.498636623	1.182461202	0.829332967	7
DCT	9128	Serpinc1	0.49863619	0.809918899	0.768145509	7
DCT	9129	Ppm1j	0.498635985	0.470518693	0.427571953	7
DCT	9130	Rnf41	0.498634739	0.982135207	0.909836686	7
DCT	9131	Mtrr	0.49863466	0.632186954	0.607732367	7
DCT	9132	Ep300	0.498634427	1.045466468	0.948498838	7
DCT	9133	Dda1	0.498633764	1.049050644	0.881729913	7
DCT	9134	Gm10382	0.498633677	0.722076802	0.658973372	7
DCT	9135	Gm28720	0.498632691	0.584089127	0.516321685	7
DCT	9136	Snapc2	0.498632358	1.018836372	0.841985162	7
DCT	9137	Orc5	0.498629825	0.960155463	0.878095905	7
DCT	9138	Arpp21	0.498629692	0.620617359	0.632986447	7
DCT	9139	Wnt9b	0.498629676	0.491932422	0.444720474	7
DCT	9140	Akap10	0.498629629	0.942830287	0.873493796	7
DCT	9141	Gm15541	0.49862911	0.804383187	0.753331109	7
DCT	9142	Vps26b	0.498628816	0.915459687	0.857543898	7
DCT	9143	Gm47734	0.498627539	0.502434388	0.373084209	7
DCT	9144	Nphs2	0.498627151	0.257509201	0.388869943	7
DCT	9145	Eed	0.498627044	0.933181884	0.905358604	7
DCT	9146	Gm48418	0.498626704	0.707103055	0.611261746	7
DCT	9147	Plekhh3	0.498626361	0.67435041	0.596215265	7
DCT	9148	Crtc1	0.498625949	0.957106814	0.921981042	7
DCT	9149	Nmb	0.498625599	0.598624934	0.630673409	7
DCT	9150	Mrtfb	0.498624772	1.01366561	0.956272636	7
DCT	9151	A230083G16Rik	0.498623867	0.698938763	0.604600764	7
DCT	9152	Mettl22	0.49862349	0.708117577	0.639676034	7
DCT	9153	Nup153	0.498623361	0.94060156	0.933279334	7
DCT	9154	Fancd2os	0.498623105	0.594219705	0.528293321	7
DCT	9155	Leng8	0.498622975	0.987063685	0.965538637	7
DCT	9156	Prdm11	0.498622642	0.74612704	0.820082374	7
DCT	9157	Plekho2	0.498622385	0.564912739	0.572645929	7
DCT	9158	Gorasp2	0.498621518	0.958213703	0.926040768	7
DCT	9159	Ctse	0.498621159	0.394322915	0.30459951	7
DCT	9160	Gm14326	0.498620556	1.10955204	0.842124914	7
DCT	9161	Ddost	0.498619645	1.025820358	0.932788409	7
DCT	9162	Qpct	0.498619182	0.508053478	0.370798512	7
DCT	9163	9430085M18Rik	0.498617519	0.508527411	0.32465966	7
DCT	9164	Rimbp2	0.498617104	1.03509477	0.930804948	7
DCT	9165	Ppp2cb	0.498616871	0.96986082	0.880989095	7
DCT	9166	Myom2	0.498616376	0.447394479	0.424373994	7
DCT	9167	Zfp62	0.498616374	0.822689662	0.830216411	7
DCT	9168	Shcbp1	0.49861637	0.698225699	0.673218863	7
DCT	9169	Rbbp6	0.49861603	0.955771704	0.955219493	7
DCT	9170	Vmn2r107	0.498615976	0.755287551	0.690524274	7
DCT	9171	Ccdc63	0.498615626	0.564877326	0.470809035	7
DCT	9172	Scaf1	0.498615606	0.976083733	0.927370394	7
DCT	9173	Ric8a	0.498615131	0.851379201	0.886899508	7
DCT	9174	C330013E15Rik	0.498613248	0.594327328	0.63139405	7
DCT	9175	Stmn2	0.498612899	0.373976258	0.389086893	7
DCT	9176	Rnf115	0.498612633	0.927954267	0.924112587	7
DCT	9177	Drap1	0.498611425	1.02003839	0.935296436	7
DCT	9178	Fhod1	0.498610543	0.713427193	0.694154216	7
DCT	9179	Gar1	0.498609863	1.012261295	0.93228251	7
DCT	9180	Apoa1	0.49860976	0.495773125	0.413341583	7
DCT	9181	2310058D17Rik	0.498609461	0.779945944	0.64891681	7
DCT	9182	Tspan33	0.49860932	1.042941937	0.970451684	7
DCT	9183	Casp1	0.498609275	0.397239669	0.366909775	7
DCT	9184	Rad17	0.498609243	0.812559642	0.79362241	7
DCT	9185	Ddx55	0.498609229	1.007278901	0.870160745	7
DCT	9186	2010001K21Rik	0.498609087	0.837488947	0.840930204	7
DCT	9187	Scarf2	0.498606206	0.449193271	0.389093004	7
DCT	9188	Fancf	0.498605745	0.57002997	0.472145621	7
DCT	9189	Ccna2	0.498605058	0.517239177	0.436637819	7
DCT	9190	Zcchc10	0.498604402	1.007282497	0.93326189	7
DCT	9191	Grk1	0.498604208	0.738390631	0.678053952	7
DCT	9192	Tnfrsf23	0.498603632	0.417909069	0.340924052	7
DCT	9193	Mrvi1	0.498602056	0.436312801	0.450751306	7
DCT	9194	Kcnj2	0.498601969	0.697934033	0.548042634	7
DCT	9195	Bhmt	0.498600039	0.69600416	0.560710813	7
DCT	9196	Insig2	0.498599993	1.009207198	0.935667222	7
DCT	9197	Cenpp	0.498598932	0.803766436	0.719405256	7
DCT	9198	Pced1a	0.498598864	0.852579606	0.836540481	7
DCT	9199	Usp29	0.498598572	0.700697726	0.655958561	7
DCT	9200	Ccdc180	0.498595273	0.595058093	0.453362342	7
DCT	9201	1700095J07Rik	0.498594774	0.860568543	0.753316632	7
DCT	9202	Satb1	0.498594246	0.536215542	0.69424216	7
DCT	9203	Zfp809	0.498593464	0.944276118	0.888862836	7
DCT	9204	Srrm1	0.498590756	1.040509338	0.948206715	7
DCT	9205	Ring1	0.498590554	1.184980602	0.909098506	7
DCT	9206	Rnf227	0.498589795	0.529298627	0.54805691	7
DCT	9207	Zfp653	0.498588975	0.725139514	0.56168508	7
DCT	9208	Proser3	0.498588834	1.137791661	0.782356566	7
DCT	9209	Rbm45	0.498587725	0.945587125	0.894678528	7
DCT	9210	Dok2	0.49858619	0.613067922	0.588875029	7
DCT	9211	Gtf3c3	0.498585632	1.097039198	0.901425485	7
DCT	9212	4921504A21Rik	0.498584732	0.670567281	0.646412088	7
DCT	9213	Astn1	0.498584495	0.466239207	0.353380046	7
DCT	9214	Sav1	0.498583424	0.586520748	0.652814239	7
DCT	9215	Gpr37	0.49858268	0.848537241	0.858599338	7
DCT	9216	Alkbh2	0.498582432	0.743602799	0.601645492	7
DCT	9217	Noc2l	0.498582183	0.689445177	0.601925098	7
DCT	9218	Cr2	0.498582095	0.582226666	0.575995443	7
DCT	9219	Hexdc	0.498581084	1.193195506	0.885982309	7
DCT	9220	Gm49588	0.498578355	0.983095803	0.743547086	7
DCT	9221	Rhoh	0.498578175	0.4429283	0.495446635	7
DCT	9222	Dnajc18	0.498577054	0.987137229	0.904771925	7
DCT	9223	Myl9	0.498577023	0.413600211	0.586232476	7
DCT	9224	Taf6l	0.498576646	0.892852688	0.818349448	7
DCT	9225	Gm13423	0.498575556	0.607826949	0.554523565	7
DCT	9226	Zfp518b	0.498575265	0.63028782	0.48470723	7
DCT	9227	Rmi2	0.498573719	0.637648239	0.617616188	7
DCT	9228	Gm10616	0.498573715	0.840374693	0.733230152	7
DCT	9229	Hdac1	0.49857163	0.954004255	0.91103907	7
DCT	9230	Rptor	0.498571613	0.941657832	0.921361683	7
DCT	9231	Gm42547	0.498571136	0.654133974	0.510875476	7
DCT	9232	Etfdh	0.498570714	1.105487708	0.957377616	7
DCT	9233	Cyp2d22	0.498570609	0.933248736	0.905992183	7
DCT	9234	Myg1	0.498569507	0.918346866	0.912401703	7
DCT	9235	Ttll12	0.498569306	0.827461526	0.796122274	7
DCT	9236	Gm37086	0.498568935	0.768853288	0.633954289	7
DCT	9237	Timmdc1	0.498568824	1.055379725	0.919860339	7
DCT	9238	A730049H05Rik	0.498568299	0.45757074	0.345804472	7
DCT	9239	Kcns3	0.49856651	0.431040455	0.381787525	7
DCT	9240	Epha10	0.498564778	0.578475541	0.491480481	7
DCT	9241	Zfp358	0.498564638	0.962148408	0.854437609	7
DCT	9242	Mapkapk5	0.498563906	0.805381281	0.668212276	7
DCT	9243	Zfp397	0.498563615	1.005256454	0.882709792	7
DCT	9244	Arhgef25	0.498562683	0.420971614	0.413375156	7
DCT	9245	Cpsf7	0.498562322	0.987730424	0.918768211	7
DCT	9246	Zfp385b	0.498562314	0.733159325	0.640532165	7
DCT	9247	Gm19585	0.498561151	0.468568881	0.434327231	7
DCT	9248	Palb2	0.498560642	0.764543987	0.625215973	7
DCT	9249	Gm49246	0.498559791	0.541131677	0.39519118	7
DCT	9250	Gm14565	0.49855945	0.810144334	0.72798138	7
DCT	9251	Pogz	0.498559367	0.976341652	0.928120504	7
DCT	9252	Kat8	0.498558386	1.031269725	0.888620415	7
DCT	9253	Tmem98	0.498558289	0.542197655	0.486229866	7
DCT	9254	Cenpq	0.498557635	0.700370649	0.612124799	7
DCT	9255	Pcnx3	0.498556924	0.956417982	0.910906011	7
DCT	9256	Npas3	0.498556755	0.555675989	0.667724646	7
DCT	9257	Jag2	0.49855638	0.501218328	0.441343242	7
DCT	9258	C5ar2	0.498556086	0.888627727	0.703361798	7
DCT	9259	Psd4	0.498555871	0.418368615	0.327993023	7
DCT	9260	Trmt10b	0.498555131	0.8827761	0.802613226	7
DCT	9261	Tmem91	0.498554838	0.630295501	0.558940888	7
DCT	9262	Gm48327	0.498554449	0.744730202	0.544651373	7
DCT	9263	Dcaf6	0.498553694	0.980919695	0.912645013	7
DCT	9264	Glipr2	0.498552836	0.496635428	0.478818558	7
DCT	9265	Nub1	0.498552356	0.966395867	0.890856097	7
DCT	9266	Ptger4	0.498551312	0.494227823	0.409994312	7
DCT	9267	Pcolce2	0.498551068	0.494248505	0.390263075	7
DCT	9268	Zfp326	0.498550456	1.011924702	0.90135923	7
DCT	9269	Gm14667	0.498550026	0.797160182	0.691253562	7
DCT	9270	Zfp979	0.498549909	0.711201703	0.598107109	7
DCT	9271	Cwf19l1	0.49854969	0.781006154	0.644149237	7
DCT	9272	Gmcl1	0.498548587	1.095821803	0.945922802	7
DCT	9273	Pygo1	0.498548552	0.486603912	0.340372591	7
DCT	9274	Il21r	0.498547553	0.429825155	0.395960891	7
DCT	9275	Gjc3	0.498547538	0.749552784	0.700911546	7
DCT	9276	Cdk7	0.498547489	0.869391756	0.866878716	7
DCT	9277	Dubr	0.498547287	0.696912556	0.652329543	7
DCT	9278	5730455P16Rik	0.498547267	0.93225996	0.920249	7
DCT	9279	Gm26674	0.498547199	0.611909584	0.62713942	7
DCT	9280	Tacc3	0.498547139	0.722477075	0.5128347	7
DCT	9281	Cd8b1	0.498546959	0.28581995	0.363411881	7
DCT	9282	Gm36814	0.498545701	0.535688099	0.462862235	7
DCT	9283	Eddm3b	0.498545601	0.487940585	0.377827264	7
DCT	9284	Gm14033	0.498544513	0.965772651	0.836029417	7
DCT	9285	Saal1	0.498543924	0.760963048	0.801878823	7
DCT	9286	Gm48873	0.498543758	0.577416337	0.366137312	7
DCT	9287	6430573P05Rik	0.498542675	0.637101011	0.461536279	7
DCT	9288	Nol12	0.498542465	1.085508496	0.878362121	7
DCT	9289	Dedd	0.498542055	0.757417985	0.673043786	7
DCT	9290	Acad8	0.498541942	1.041952913	0.945375294	7
DCT	9291	Gm37563	0.4985417	0.560081903	0.377694348	7
DCT	9292	Fbxw7	0.498541301	0.694743052	0.791622359	7
DCT	9293	Gm9962	0.498541175	0.593533409	0.446971417	7
DCT	9294	Olfr720	0.49854096	0.798849524	0.684006631	7
DCT	9295	Fuz	0.498540479	0.844269473	0.809159237	7
DCT	9296	Ccne2	0.498539431	0.667980918	0.503912004	7
DCT	9297	Kmt2b	0.498539111	0.952091339	0.879839937	7
DCT	9298	Avpi1	0.498538679	1.094285257	0.925510195	7
DCT	9299	Skiv2l	0.498538337	0.972372137	0.923325272	7
DCT	9300	Olfr943	0.498538127	0.611400008	0.437642645	7
DCT	9301	Zscan30	0.49853721	0.853072123	0.809178676	7
DCT	9302	Herc6	0.498537088	0.705438131	0.795878194	7
DCT	9303	Slamf7	0.498536885	0.351250276	0.328104405	7
DCT	9304	Kdf1	0.498536094	1.201070354	0.931079544	7
DCT	9305	Fig4	0.498534054	0.927373005	0.917479228	7
DCT	9306	0610025J13Rik	0.498533298	0.619753704	0.412252062	7
DCT	9307	AI480526	0.498532351	0.949380475	0.938294783	7
DCT	9308	Wfikkn1	0.498532185	0.679737437	0.540577883	7
DCT	9309	Zmynd19	0.498531048	0.715007904	0.596959407	7
DCT	9310	Cdkn2b	0.498530912	0.55168941	0.386011414	7
DCT	9311	Pygo2	0.498530589	0.760412424	0.650687859	7
DCT	9312	Fam8a1	0.498529747	0.993771204	0.854326067	7
DCT	9313	Snrnp35	0.498529647	0.925588633	0.878461752	7
DCT	9314	Pik3ap1	0.49852726	0.663105047	0.632188426	7
DCT	9315	Rem1	0.498526703	0.323696116	0.311015057	7
DCT	9316	Cd300a	0.498526604	0.617636076	0.629248127	7
DCT	9317	Tatdn2	0.498526104	0.908780636	0.853107453	7
DCT	9318	Crnde	0.498525465	0.391950925	0.327459637	7
DCT	9319	Clec9a	0.498523333	0.434351634	0.402980549	7
DCT	9320	Zfp991	0.498523243	0.731624741	0.569854834	7
DCT	9321	Senp2	0.498522272	0.972163927	0.898387151	7
DCT	9322	Samd1	0.498520185	0.822737331	0.778162871	7
DCT	9323	Gm26555	0.498517969	0.615995159	0.487572143	7
DCT	9324	Fkbp7	0.498517846	0.725401942	0.660824104	7
DCT	9325	Gm49336	0.498517821	0.979030013	0.932872187	7
DCT	9326	Clec4a3	0.498516577	0.337970885	0.300800719	7
DCT	9327	A630089N07Rik	0.498516018	0.7310493	0.622229548	7
DCT	9328	Sh2d1a	0.498515657	0.442932147	0.369014768	7
DCT	9329	Dok6	0.498515175	0.519792418	0.449714971	7
DCT	9330	Gm37022	0.49851383	0.788792874	0.671499983	7
DCT	9331	Mier2	0.498513264	0.797958242	0.647845016	7
DCT	9332	Cage1	0.498512718	0.688829396	0.561622191	7
DCT	9333	Runx2	0.498512135	0.488911849	0.510632732	7
DCT	9334	Gm1966	0.498511539	0.367855191	0.31279203	7
DCT	9335	Cbx2	0.49851124	0.552316516	0.421773334	7
DCT	9336	Ercc6l2	0.498511004	0.922199375	0.919125282	7
DCT	9337	Arl5c	0.498510717	0.671885532	0.580259909	7
DCT	9338	Trim36	0.498510339	0.411096497	0.324045449	7
DCT	9339	Gm9887	0.498509941	0.482914894	0.410575299	7
DCT	9340	Klf1	0.498509518	0.677925657	0.486885051	7
DCT	9341	Man1b1	0.498508443	0.944730107	0.923038719	7
DCT	9342	Gm17597	0.498506998	0.597341826	0.464994768	7
DCT	9343	Chaf1b	0.498506267	0.549552171	0.483419283	7
DCT	9344	Eepd1	0.498505646	0.552989641	0.550866247	7
DCT	9345	Os9	0.498505644	1.004890006	0.955322377	7
DCT	9346	Hectd1	0.498502631	1.080032549	0.944607095	7
DCT	9347	Ppp1ccb	0.498501612	0.585002255	0.519987157	7
DCT	9348	Iqcb1	0.498501452	0.963703417	0.92890412	7
DCT	9349	Olfr729	0.498499989	0.811272006	0.776379255	7
DCT	9350	Gm10134	0.498499731	0.801371887	0.573005587	7
DCT	9351	Map3k8	0.498498949	0.470831028	0.438398855	7
DCT	9352	Kat7	0.498497743	0.834355124	0.836700198	7
DCT	9353	Tada2a	0.498497671	1.047438969	0.914578635	7
DCT	9354	Ikbke	0.498496643	0.63557924	0.544107363	7
DCT	9355	Cptp	0.498496496	0.886095655	0.768006721	7
DCT	9356	Recql	0.498495927	0.815622787	0.825540946	7
DCT	9357	Gm30015	0.498495319	0.51372739	0.36471223	7
DCT	9358	Cdkl2	0.498493311	0.793625351	0.762669451	7
DCT	9359	BC035044	0.498493068	0.426945043	0.297813672	7
DCT	9360	Mfap2	0.498492558	0.401878247	0.373087949	7
DCT	9361	Tbx10	0.498491926	0.502813662	0.324117042	7
DCT	9362	Slc24a5	0.498491204	0.521852751	0.404397854	7
DCT	9363	Dck	0.498490063	0.608675198	0.554805869	7
DCT	9364	Traf3ip3	0.498488745	0.430900493	0.410129553	7
DCT	9365	Vmn2r76	0.498487554	0.781753731	0.658432869	7
DCT	9366	Uckl1	0.498487332	1.018298699	0.93308946	7
DCT	9367	E2f7	0.498486694	0.607491042	0.554898645	7
DCT	9368	Pglyrp1	0.498485603	0.406118789	0.453068834	7
DCT	9369	Gm16091	0.498485569	0.824873087	0.665305128	7
DCT	9370	Fcer2a	0.498484952	0.570926624	0.499942274	7
DCT	9371	Anapc2	0.498484874	0.860156952	0.906733888	7
DCT	9372	4932441J04Rik	0.498484468	0.711290651	0.528488642	7
DCT	9373	Gm43908	0.498483583	0.672376744	0.558303785	7
DCT	9374	Elk1	0.498483499	0.766171251	0.731900475	7
DCT	9375	B230208H11Rik	0.498482927	0.683874351	0.53291019	7
DCT	9376	Erich5	0.498482913	0.546067129	0.448753631	7
DCT	9377	E130311K13Rik	0.498482732	0.930550022	0.857500189	7
DCT	9378	Prtg	0.498482228	0.46752389	0.442056991	7
DCT	9379	Gm26670	0.498481813	0.779963234	0.624542978	7
DCT	9380	Exoc3	0.498481643	0.996214252	0.925516798	7
DCT	9381	Sox1ot	0.498481051	0.715780597	0.636725162	7
DCT	9382	Wdr27	0.498479967	1.020177947	0.843963886	7
DCT	9383	Osr1	0.498478745	0.545919762	0.41150916	7
DCT	9384	Gm40999	0.498478606	0.560760705	0.476515073	7
DCT	9385	Clk2	0.498476834	1.076153202	0.9403332	7
DCT	9386	Crebzf	0.498476749	1.008655209	0.912625232	7
DCT	9387	Gen1	0.498475107	0.659781864	0.619400098	7
DCT	9388	Ndufaf1	0.49847361	0.892903079	0.883375742	7
DCT	9389	Lix1l	0.498473601	0.420362775	0.359119801	7
DCT	9390	Snx32	0.498471688	0.691236885	0.640627054	7
DCT	9391	Vav3	0.498471318	0.800236336	1.061970246	7
DCT	9392	Fes	0.49847058	0.497495663	0.475556898	7
DCT	9393	Slfn3	0.498469868	0.445437912	0.38346827	7
DCT	9394	Adam12	0.498469646	0.678627978	0.999618554	7
DCT	9395	Msantd3	0.49846861	0.539318219	0.484557263	7
DCT	9396	6330562C20Rik	0.498467439	0.706693598	0.564208433	7
DCT	9397	N4bp2l1	0.498465228	0.794690322	0.771977268	7
DCT	9398	Gm20045	0.498464974	0.774792705	0.627249236	7
DCT	9399	E2f1	0.498464243	0.532995894	0.431511045	7
DCT	9400	Rassf4	0.498463766	0.519400834	0.528345074	7
DCT	9401	Pcgf6	0.498463087	0.974972962	0.848243898	7
DCT	9402	Fgr	0.498462477	0.369824367	0.346173409	7
DCT	9403	Olfr1195	0.498461912	0.532391123	0.379219007	7
DCT	9404	Zfp811	0.498461759	0.850954464	0.686821023	7
DCT	9405	Anks3	0.498460552	0.97903617	0.949074644	7
DCT	9406	Tmbim1	0.498460521	0.931924943	1.020165303	7
DCT	9407	Nfatc4	0.498459002	0.675608903	0.539675518	7
DCT	9408	Arl10	0.498458726	0.880901685	0.675631605	7
DCT	9409	Prpf3	0.498458399	0.82940223	0.857221147	7
DCT	9410	Cdadc1	0.498457072	1.07880555	0.976257904	7
DCT	9411	Zwilch	0.498456109	0.690115174	0.590882801	7
DCT	9412	Cwc22	0.498454392	0.747677125	0.616926353	7
DCT	9413	Clec12a	0.498454215	0.404855785	0.345574755	7
DCT	9414	5730403I07Rik	0.498454174	0.631892533	0.478002565	7
DCT	9415	Epha1	0.498453271	0.978118132	0.796149771	7
DCT	9416	Stxbp5	0.498452434	0.978335918	0.950353459	7
DCT	9417	Zcrb1	0.498451822	1.04200199	0.981899461	7
DCT	9418	Ints14	0.498450633	1.014583319	0.898435744	7
DCT	9419	Fam174a	0.498450159	1.031666179	0.967338718	7
DCT	9420	Zfp758	0.498450103	0.940612446	0.835870271	7
DCT	9421	Elmsan1	0.498449807	1.134555658	0.976559588	7
DCT	9422	Pole2	0.498449228	0.729665901	0.690014064	7
DCT	9423	Pald1	0.498448765	0.504019948	0.545794981	7
DCT	9424	Nipa2	0.498448596	1.194282448	0.90457949	7
DCT	9425	Bag5	0.498447577	0.836063536	0.841005856	7
DCT	9426	Cul4a	0.498446175	1.109348562	0.929749457	7
DCT	9427	Arhgef4	0.498445922	0.550668623	0.476284016	7
DCT	9428	Gm48884	0.49844583	0.575481344	0.433518637	7
DCT	9429	Apba1	0.498445555	0.451771875	0.545883352	7
DCT	9430	Exd1	0.498444801	0.884266996	0.701444183	7
DCT	9431	Ifit3b	0.498443523	0.519035781	0.576111915	7
DCT	9432	Plrg1	0.498441593	0.885670512	0.81222343	7
DCT	9433	Stk32a	0.498441358	0.785308884	0.676332097	7
DCT	9434	Ccdc114	0.498441301	0.909565328	0.886978373	7
DCT	9435	Prkdc	0.498440547	0.973600304	0.994281889	7
DCT	9436	H2-Q10	0.498439923	0.544619002	0.535334798	7
DCT	9437	Grk2	0.498439815	0.840366904	0.845391412	7
DCT	9438	Gm49534	0.498439395	0.753831815	0.657908356	7
DCT	9439	Nrbf2	0.498438846	0.803898197	0.787395488	7
DCT	9440	Adarb2	0.498438121	0.645907857	0.58859622	7
DCT	9441	Acta2	0.498437079	0.210145904	0.387833259	7
DCT	9442	Txnrd3	0.49843686	0.96278496	0.816985492	7
DCT	9443	Riok2	0.49843627	0.776660218	0.770909588	7
DCT	9444	Dcst1	0.498435647	0.760778875	0.526650322	7
DCT	9445	Slc25a22	0.498435311	0.749208746	0.712231223	7
DCT	9446	Svop	0.498435127	0.605282909	0.425915788	7
DCT	9447	Sbno2	0.498434987	0.927292736	0.884569021	7
DCT	9448	Pradc1	0.498433988	0.946359772	0.860434766	7
DCT	9449	Mob3a	0.498431827	0.509934575	0.629780181	7
DCT	9450	Sec14l3	0.498427408	0.517830396	0.379069789	7
DCT	9451	Hspa13	0.498427164	1.042445133	0.892082531	7
DCT	9452	4930469K13Rik	0.498425394	0.412193346	0.475068886	7
DCT	9453	Wrap53	0.498425058	0.85014623	0.834532381	7
DCT	9454	Gm35585	0.498424917	0.417247869	0.413808658	7
DCT	9455	Nrros	0.498423902	0.557092151	0.688574068	7
DCT	9456	Top3a	0.498423858	0.650579995	0.582351191	7
DCT	9457	Ttc39a	0.498423751	0.620812768	0.531964808	7
DCT	9458	Unkl	0.498423129	0.70718317	0.571518485	7
DCT	9459	Lmf2	0.498422163	0.786087483	0.829173732	7
DCT	9460	Ovgp1	0.498421754	0.757669789	0.596905244	7
DCT	9461	Emilin2	0.498421329	0.485639705	0.424112818	7
DCT	9462	Fgl1	0.498420698	0.461240599	0.36828848	7
DCT	9463	Usp13	0.498420248	0.476028613	0.346528164	7
DCT	9464	1700096K18Rik	0.498419619	0.779259869	0.612964356	7
DCT	9465	Zfp185	0.498419339	0.739164538	0.611307761	7
DCT	9466	Adh7	0.498418629	0.516607994	0.364835149	7
DCT	9467	Dcaf13	0.498418194	1.054448003	0.904362014	7
DCT	9468	Gm17354	0.498417322	0.868500843	0.852916195	7
DCT	9469	mt-Te	0.49841715	1.088276565	0.948117619	7
DCT	9470	1700113B09Rik	0.498416432	0.559043226	0.462900558	7
DCT	9471	Slc14a1	0.498416002	0.360357829	0.393475007	7
DCT	9472	Epha5	0.498415259	0.791560013	0.745231413	7
DCT	9473	Dpp10	0.498413828	0.926329088	0.854701075	7
DCT	9474	Gtf2h3	0.498413748	1.042145877	0.812221575	7
DCT	9475	Zfp873	0.498413236	0.877573349	0.780044833	7
DCT	9476	Agbl5	0.498412598	0.770723035	0.635716135	7
DCT	9477	Syk	0.498411638	0.433642079	0.371168837	7
DCT	9478	Cacna1a	0.498411587	0.711425787	0.812352574	7
DCT	9479	Zap70	0.498411295	0.345626666	0.303862536	7
DCT	9480	Pusl1	0.49841048	0.76653062	0.752132109	7
DCT	9481	Gja5	0.498410366	0.393049141	0.376985091	7
DCT	9482	Aplf	0.498409567	0.76708611	0.649134904	7
DCT	9483	Ntng1	0.498408567	0.614564477	0.512832359	7
DCT	9484	Akap7	0.498408343	1.03214087	0.904288259	7
DCT	9485	Alpk3	0.498407578	0.558050476	0.460841776	7
DCT	9486	Ddx56	0.49840707	0.796834069	0.830069483	7
DCT	9487	Trim30d	0.498405236	0.338407054	0.323053836	7
DCT	9488	Slitrk2	0.498404965	0.926020898	0.720566458	7
DCT	9489	Asb6	0.49840443	0.796597705	0.622626865	7
DCT	9490	Dhx8	0.498403619	0.753766486	0.610139052	7
DCT	9491	Daglb	0.498403381	0.931046578	0.784569663	7
DCT	9492	Gm7854	0.498403238	0.711254414	0.593918727	7
DCT	9493	Cd68	0.498401632	0.412737203	0.41107411	7
DCT	9494	Copb2	0.49840143	1.014468963	0.902062479	7
DCT	9495	D430042O09Rik	0.498401337	0.983013086	0.902894423	7
DCT	9496	5730414N17Rik	0.498401216	0.462313844	0.362088294	7
DCT	9497	Bco1	0.49840066	0.524702769	0.452498273	7
DCT	9498	Gm10785	0.49840007	0.568885873	0.50679945	7
DCT	9499	Dnttip1	0.4983996	0.869345371	0.881103138	7
DCT	9500	E430024I08Rik	0.498398902	0.768954798	0.787011386	7
DCT	9501	Cnot8	0.498398741	0.964907959	0.88721715	7
DCT	9502	Tgfa	0.498397988	0.556418714	0.424530585	7
DCT	9503	4933407K13Rik	0.498397718	0.717964139	0.592462668	7
DCT	9504	Micall2	0.498396379	0.414445229	0.363206389	7
DCT	9505	Pign	0.498395838	1.125426107	0.9023451	7
DCT	9506	Gga2	0.498392894	0.949837473	0.869322925	7
DCT	9507	Daam2	0.498392645	0.542233599	0.687311022	7
DCT	9508	Ppp1r8	0.498392623	0.8929048	0.855027258	7
DCT	9509	Ipo13	0.498391854	1.049775293	0.832570192	7
DCT	9510	Gm20574	0.498391507	0.418555534	0.359877184	7
DCT	9511	Sox7	0.49839128	0.389110742	0.410383176	7
DCT	9512	Gm26797	0.498390974	0.425780415	0.36364478	7
DCT	9513	Selenoo	0.498388803	0.935135114	0.90635506	7
DCT	9514	Garnl3	0.498387662	0.603388738	0.619695362	7
DCT	9515	Rela	0.498387101	0.803337263	0.826660381	7
DCT	9516	4933404O12Rik	0.4983869	0.694546488	0.51270736	7
DCT	9517	Hck	0.498386768	0.34885522	0.32611575	7
DCT	9518	Inpp4a	0.498385719	0.988885874	0.891360683	7
DCT	9519	Olfr365	0.498382766	0.773991132	0.678800505	7
DCT	9520	Them6	0.498381877	0.847214772	0.901437375	7
DCT	9521	Pabpc4l	0.498381698	0.588072405	0.534618313	7
DCT	9522	Slc25a40	0.49838045	0.73601619	0.604240183	7
DCT	9523	Sdhaf4	0.498379807	1.144069594	0.967883251	7
DCT	9524	Prune1	0.498379384	1.012261493	0.872498829	7
DCT	9525	Chmp7	0.498378123	0.946070572	0.909727576	7
DCT	9526	Sra1	0.49837761	1.010932679	0.885755686	7
DCT	9527	Fam53c	0.498376971	1.03377687	0.883822708	7
DCT	9528	Gm11767	0.498376637	0.814130416	0.762540954	7
DCT	9529	Tal1	0.498375808	0.313521842	0.276489197	7
DCT	9530	Atp10a	0.498374904	0.395947912	0.350103997	7
DCT	9531	Rab5a	0.498374757	1.03157871	0.932836201	7
DCT	9532	Dok4	0.498374364	0.506948671	0.419767067	7
DCT	9533	Cdca4	0.498374327	0.618538396	0.614817493	7
DCT	9534	Uso1	0.498372219	0.961231466	0.917710769	7
DCT	9535	Trim41	0.498371981	0.970246997	0.922334324	7
DCT	9536	Disp1	0.498371888	0.572907433	0.491020472	7
DCT	9537	Shprh	0.498371749	0.961187452	0.888884969	7
DCT	9538	Mapk8	0.498370995	0.973746	0.917543939	7
DCT	9539	Trpv2	0.498370459	0.426318887	0.37764803	7
DCT	9540	Herpud2	0.498369485	1.041914884	0.905526027	7
DCT	9541	Gm43756	0.498369345	0.700612046	0.677123917	7
DCT	9542	Rbck1	0.498368393	1.051227831	0.913974399	7
DCT	9543	Myom3	0.498368062	0.488959622	0.342336885	7
DCT	9544	Mtch2	0.498367952	1.049352723	0.963216371	7
DCT	9545	Fbxl15	0.498367598	0.904461029	0.778314076	7
DCT	9546	Gm38309	0.498365517	0.610310542	0.657269173	7
DCT	9547	Uggt2	0.498365231	0.876626004	0.846906142	7
DCT	9548	Rgs14	0.498364926	0.631362013	0.550277749	7
DCT	9549	Plcxd3	0.498364378	0.726285561	0.738544732	7
DCT	9550	Slfn8	0.498363194	0.43520808	0.367532005	7
DCT	9551	Olfr56	0.498362872	0.436224439	0.451348006	7
DCT	9552	Xrcc1	0.498362846	1.003604239	0.847863247	7
DCT	9553	4732496C06Rik	0.498361578	0.51611171	0.468401438	7
DCT	9554	Fam114a1	0.498360756	0.496444659	0.501237039	7
DCT	9555	Morc2a	0.49836001	1.019100253	0.926888826	7
DCT	9556	Acad12	0.498358874	0.976709546	0.891537704	7
DCT	9557	Ctnnb1	0.49835828	0.916792786	0.844342022	7
DCT	9558	Gm28153	0.498357895	0.457743274	0.385673642	7
DCT	9559	Gm2628	0.498357046	0.597484696	0.493109954	7
DCT	9560	Tsnax	0.498356041	1.036767746	0.909871516	7
DCT	9561	H2-Ob	0.498354858	0.384583962	0.383510671	7
DCT	9562	Gm26644	0.498353835	0.558320155	0.453373901	7
DCT	9563	Hmga1	0.498352943	0.732946764	0.570228895	7
DCT	9564	Gpr182	0.498352198	0.412498344	0.41323747	7
DCT	9565	Tapt1	0.498352193	1.219545204	0.921746975	7
DCT	9566	Cdh20	0.498351503	0.55486981	0.528043357	7
DCT	9567	Nkain3	0.498348936	0.630622201	0.674730982	7
DCT	9568	Gm4070	0.498348427	0.416088905	0.327073436	7
DCT	9569	Coro1b	0.498347699	0.612352845	0.518398011	7
DCT	9570	Cenpa	0.498346748	0.760760989	0.62038657	7
DCT	9571	Neil1	0.498345913	0.656186978	0.570918429	7
DCT	9572	Akna	0.498345551	0.390673843	0.333939898	7
DCT	9573	Rasl11b	0.498345277	0.638059743	0.687462479	7
DCT	9574	Ikzf3	0.498344854	0.325255788	0.346027398	7
DCT	9575	Ccdc134	0.498344464	0.949048281	0.751367683	7
DCT	9576	4933408B17Rik	0.498343703	0.675427101	0.613779136	7
DCT	9577	Serpini1	0.498343519	0.392736599	0.426162166	7
DCT	9578	Hspa2	0.498343292	0.601471648	0.548944653	7
DCT	9579	B830012L14Rik	0.498341503	0.793047223	0.726562628	7
DCT	9580	Acp2	0.498340711	0.829760166	0.859859689	7
DCT	9581	Smarcb1	0.49833975	0.951212921	0.9114438	7
DCT	9582	AV356131	0.498339529	0.73516748	0.764712191	7
DCT	9583	Prkg2	0.498338332	0.644228312	0.66142595	7
DCT	9584	BC065397	0.498337752	0.776942415	0.610198696	7
DCT	9585	Etv5	0.498337587	0.960941099	0.906614636	7
DCT	9586	Csf2ra	0.498336785	0.617608492	0.762966662	7
DCT	9587	Stx8	0.498336549	1.117150689	0.952355801	7
DCT	9588	1700113A16Rik	0.498336362	0.945970286	0.756369185	7
DCT	9589	Pir	0.498335179	0.413626846	0.307002561	7
DCT	9590	Gm31645	0.498334542	0.535153728	0.485181246	7
DCT	9591	Cx3cl1	0.498334147	0.745035461	0.796042077	7
DCT	9592	Kif27	0.49833374	0.551716126	0.418242515	7
DCT	9593	Gpr85	0.498331239	0.454263619	0.322246149	7
DCT	9594	Mcm2	0.49832986	0.633275351	0.661712851	7
DCT	9595	Setd1a	0.498329758	1.113800831	0.884736083	7
DCT	9596	Vmn2r60	0.498329637	0.678953434	0.634179603	7
DCT	9597	Fat4	0.498329521	0.393571106	0.373769447	7
DCT	9598	Lrrc41	0.498328522	0.663008069	0.540024655	7
DCT	9599	Commd2	0.498328423	0.924615785	0.939777234	7
DCT	9600	Gm42544	0.49832838	0.573277004	0.47376989	7
DCT	9601	Katnal1	0.498328245	0.747869915	0.613341904	7
DCT	9602	Rrad	0.498326624	0.634273695	0.532123266	7
DCT	9603	Olfr1247	0.498326266	0.66510185	0.504821434	7
DCT	9604	Golga3	0.498325944	1.059458621	0.907236282	7
DCT	9605	Raf1	0.49832441	0.923091565	0.796032065	7
DCT	9606	Fut11	0.498321815	0.703594291	0.751717018	7
DCT	9607	Mettl7a2	0.498321813	0.378443399	0.30917027	7
DCT	9608	Cd1d1	0.49832095	0.421262037	0.353148768	7
DCT	9609	Mtmr6	0.498320538	0.936815124	0.912752108	7
DCT	9610	Wdhd1	0.498320118	0.593988205	0.512644695	7
DCT	9611	Srf	0.498319655	0.63508566	0.569487528	7
DCT	9612	Fzd10os	0.498318413	0.634565173	0.510502629	7
DCT	9613	Gin1	0.498317858	0.921493556	0.871676471	7
DCT	9614	Cd79a	0.49831682	0.275357242	0.407913604	7
DCT	9615	Kantr	0.498315815	0.912663989	0.828657438	7
DCT	9616	Zc3h13	0.498314154	0.908740557	0.890348565	7
DCT	9617	Sec16b	0.498314116	0.638152355	0.523001909	7
DCT	9618	Hpgds	0.498313472	0.56559881	0.625070126	7
DCT	9619	Xcr1	0.49831345	0.738509715	0.603899573	7
DCT	9620	Far2	0.498313368	0.741613013	0.763345361	7
DCT	9621	Cdk16	0.498312564	1.071558913	0.952579357	7
DCT	9622	Ptger1	0.498311107	0.422782903	0.349163715	7
DCT	9623	Ntpcr	0.498310994	0.885738842	0.838598635	7
DCT	9624	Btf3l4	0.498310571	0.795734114	0.610506099	7
DCT	9625	Casc3	0.498309727	0.881387802	0.84981032	7
DCT	9626	Slc25a33	0.498308997	1.040001935	0.868252181	7
DCT	9627	Angpt2	0.498308683	0.401767042	0.419759062	7
DCT	9628	Gm45069	0.49830788	0.594391457	0.477493905	7
DCT	9629	Cdpf1	0.498306961	1.21249765	0.994382257	7
DCT	9630	Aph1a	0.49830637	1.031845687	0.897943397	7
DCT	9631	Hbb-bt	0.49830444	0.485790318	0.719701123	7
DCT	9632	Serinc1	0.498304121	1.009848589	0.949316706	7
DCT	9633	Atic	0.498303704	0.864533851	0.846832199	7
DCT	9634	Defb42	0.49830239	0.56282909	0.552524362	7
DCT	9635	Pitrm1	0.498301401	0.729359092	0.789976151	7
DCT	9636	Tssc4	0.498301322	0.876124698	0.795968168	7
DCT	9637	2810006K23Rik	0.498299997	0.861155243	0.849928102	7
DCT	9638	Tdp1	0.498299551	0.768838032	0.725665528	7
DCT	9639	Rgs19	0.498299031	0.597637064	0.53489667	7
DCT	9640	Zfp780b	0.498298668	1.051369405	0.886591758	7
DCT	9641	Efr3b	0.498298629	0.405294931	0.408680449	7
DCT	9642	Morc3	0.498298591	0.978060438	0.876819988	7
DCT	9643	Sf1	0.498298123	1.066425434	0.93008556	7
DCT	9644	Gm49085	0.498297461	0.654267533	0.561898465	7
DCT	9645	Gm15663	0.498297143	0.476196887	0.346454278	7
DCT	9646	Slc23a3	0.498296424	0.48441895	0.347232728	7
DCT	9647	Nuf2	0.498295563	0.560015065	0.458802858	7
DCT	9648	Mindy3	0.498295201	1.090759537	0.949271125	7
DCT	9649	Crtap	0.498295192	0.84568303	0.836933025	7
DCT	9650	Vmn2r124	0.498295067	0.625451421	0.510608084	7
DCT	9651	Brd3os	0.498294477	0.754346381	0.756361354	7
DCT	9652	Ino80e	0.498293561	1.108642227	0.807804525	7
DCT	9653	Tspan7	0.498293371	0.86626531	0.923198465	7
DCT	9654	1700084E18Rik	0.498292856	0.595647199	0.48444646	7
DCT	9655	Gm8369	0.498292521	0.398376398	0.424461605	7
DCT	9656	Gm49107	0.498292356	0.636132731	0.445027861	7
DCT	9657	Reln	0.498292291	0.594280688	0.499256228	7
DCT	9658	Clec2i	0.498290798	0.410989912	0.373217062	7
DCT	9659	Cd180	0.49829	0.29920313	0.257349354	7
DCT	9660	Mrpl44	0.498284726	0.866685797	0.908823292	7
DCT	9661	A230057D06Rik	0.498284147	0.59026527	0.554979584	7
DCT	9662	Adamtsl5	0.498282335	0.357328906	0.296725614	7
DCT	9663	Gm30285	0.498281365	0.627197353	0.534247252	7
DCT	9664	Gtpbp1	0.498281169	0.79572454	0.630070544	7
DCT	9665	Abca8b	0.498280388	0.38885503	0.369535198	7
DCT	9666	Tuba4a	0.498280081	0.970309844	0.910112292	7
DCT	9667	Tbc1d25	0.498279954	0.768512352	0.640503346	7
DCT	9668	Gm43513	0.498279818	0.71119112	0.64752597	7
DCT	9669	Gm7598	0.498279671	0.686025383	0.63405611	7
DCT	9670	AC113595.1	0.498278663	0.41479726	0.348944587	7
DCT	9671	Zfp105	0.498276402	0.483767192	0.286334401	7
DCT	9672	Snhg5	0.498276277	0.649636884	0.663311204	7
DCT	9673	Olfr635	0.498275114	0.674769871	0.730061692	7
DCT	9674	Trpc4ap	0.49827475	1.061942456	0.941051794	7
DCT	9675	Gm32063	0.498274108	0.451227197	0.347230555	7
DCT	9676	Gm49747	0.498273626	0.779288357	0.750436913	7
DCT	9677	Abra	0.49827252	0.540009411	0.453052536	7
DCT	9678	2700062C07Rik	0.498268451	1.093052447	0.941569064	7
DCT	9679	Tdrd5	0.498268142	0.365841653	0.457536903	7
DCT	9680	L3mbtl4	0.498266448	0.788039876	0.697888811	7
DCT	9681	Zfp993	0.498266412	0.563264479	0.442633723	7
DCT	9682	A330035P11Rik	0.498265766	0.587285612	0.460726473	7
DCT	9683	Pard6b	0.49826443	0.904243714	0.875701021	7
DCT	9684	Stx7	0.498264286	0.968046762	0.949534388	7
DCT	9685	Gm49495	0.498263357	0.48082235	0.320437753	7
DCT	9686	Sirt1	0.498263142	0.998862267	0.909357186	7
DCT	9687	Setd6	0.498262024	0.982522741	0.8771382	7
DCT	9688	Exo5	0.498260941	0.636116747	0.554855205	7
DCT	9689	Cpsf4	0.498260305	0.866583505	0.780415991	7
DCT	9690	Ifi206	0.498259499	0.458213087	0.342026669	7
DCT	9691	Smyd3	0.498259186	1.007586098	0.877795756	7
DCT	9692	Vmn2r90	0.498259159	0.649647434	0.603160175	7
DCT	9693	Apoa2	0.498259004	0.995819446	0.87432477	7
DCT	9694	8030423F21Rik	0.498258633	0.635546334	0.548192369	7
DCT	9695	Clec4a1	0.498258198	0.378828142	0.316265534	7
DCT	9696	Eif2b2	0.498257842	0.94916195	0.833006129	7
DCT	9697	Gm37926	0.498257372	0.711719241	0.630683293	7
DCT	9698	Cntrob	0.498255038	0.727034141	0.75248119	7
DCT	9699	Nelfb	0.498254811	1.064002483	0.938107004	7
DCT	9700	Krt80	0.498253698	0.583288357	0.614579762	7
DCT	9701	Cdan1	0.498252093	0.622608751	0.576280147	7
DCT	9702	Gm34059	0.498251608	0.634609464	0.453444324	7
DCT	9703	Snapin	0.498250746	0.96423243	0.943981492	7
DCT	9704	Gm15972	0.498250424	0.862020424	0.789508287	7
DCT	9705	Hcn3	0.498248661	0.562220854	0.460985133	7
DCT	9706	Mad2l1bp	0.498248375	0.621682742	0.737221846	7
DCT	9707	Ptpn6	0.498248196	0.586178813	0.581911767	7
DCT	9708	9130017K11Rik	0.498247739	0.641426914	0.611061299	7
DCT	9709	Krt222	0.498247528	0.502991475	0.424839629	7
DCT	9710	4833413G10Rik	0.498247506	0.68998591	0.621529052	7
DCT	9711	1110012L19Rik	0.498245951	0.920973285	0.906495111	7
DCT	9712	Kcnab2	0.498245246	0.440934497	0.386687079	7
DCT	9713	Larp4	0.498244785	0.94738003	0.912434227	7
DCT	9714	Milr1	0.498243592	0.600353696	0.508549714	7
DCT	9715	Togaram1	0.498243555	1.036115758	0.859156067	7
DCT	9716	B230303A05Rik	0.498243088	0.717961197	0.475403517	7
DCT	9717	Slc30a7	0.498242871	0.886071672	0.814461197	7
DCT	9718	Cep63	0.498242312	1.165492657	0.884542772	7
DCT	9719	Rrn3	0.498242067	1.005166412	0.889218284	7
DCT	9720	Wdr48	0.498241761	0.708077491	0.601561271	7
DCT	9721	Col22a1	0.498240759	0.624863972	0.512614143	7
DCT	9722	Ccdc170	0.498240616	0.557462436	0.492235934	7
DCT	9723	Polrmt	0.498240359	0.942958874	0.87667795	7
DCT	9724	Ints12	0.49823718	0.665958533	0.638156232	7
DCT	9725	Nrip2	0.498235629	0.494199127	0.490370298	7
DCT	9726	Dffb	0.498235371	0.934765598	0.766887406	7
DCT	9727	Rap2b	0.498235256	0.712118572	0.619656365	7
DCT	9728	1810009A15Rik	0.498233844	0.565091763	0.558144952	7
DCT	9729	Epha2	0.498233706	0.505004218	0.568774475	7
DCT	9730	Lmbrd1	0.49823346	0.991467467	0.939094434	7
DCT	9731	Mir17hg	0.498232366	0.590426252	0.591409491	7
DCT	9732	Tmem71	0.498232241	0.431079764	0.374087925	7
DCT	9733	Hist1h1d	0.498231926	0.537023721	0.472553736	7
DCT	9734	C2cd4c	0.49823185	0.731322664	0.624125858	7
DCT	9735	Rgs5	0.498230849	0.169260655	0.27456708	7
DCT	9736	Nos3	0.49822855	0.377604963	0.329980594	7
DCT	9737	Itm2a	0.498228345	0.39824977	0.342572457	7
DCT	9738	Tmem131l	0.498228223	0.880785258	0.844486544	7
DCT	9739	Ccr2	0.498228166	0.369094805	0.595082094	7
DCT	9740	Gm48701	0.49822647	0.79186273	0.575153733	7
DCT	9741	Gucy1b1	0.498226349	0.365644143	0.326241311	7
DCT	9742	Cd69	0.498224326	0.443912824	0.420148383	7
DCT	9743	Lancl1	0.498223923	0.861635015	0.821265179	7
DCT	9744	Mnd1	0.498222748	0.499395948	0.429808785	7
DCT	9745	Vkorc1l1	0.498219993	1.07100941	0.924553438	7
DCT	9746	Lrrc49	0.498219871	0.510683895	0.437515035	7
DCT	9747	Dhx34	0.498219419	0.848617083	0.783819253	7
DCT	9748	Gli3	0.498218344	0.51051209	0.519342225	7
DCT	9749	Bora	0.498217426	0.705124485	0.669228424	7
DCT	9750	Clcn2	0.498216745	0.956468958	0.820805132	7
DCT	9751	Rnf216	0.498215521	0.808458841	0.79879716	7
DCT	9752	Car7	0.498215284	0.58606369	0.480167923	7
DCT	9753	Ptpn23	0.498214306	1.050145414	0.944304502	7
DCT	9754	Gm10032	0.498213936	0.521444465	0.371956215	7
DCT	9755	Grap2	0.498213886	0.349465396	0.394873323	7
DCT	9756	Kcnn4	0.49821279	0.410988322	0.372061085	7
DCT	9757	Tmem158	0.49821252	0.450632453	0.381815646	7
DCT	9758	Trnt1	0.498212516	0.978086193	0.837567419	7
DCT	9759	Slco1a4	0.498211746	0.365552786	0.315260694	7
DCT	9760	Tnfrsf25	0.498211217	0.502010744	0.469916762	7
DCT	9761	Pex11b	0.498211198	0.963529369	0.921778227	7
DCT	9762	Gm6209	0.498206114	0.517750003	0.461810116	7
DCT	9763	A930006K02Rik	0.498204398	0.387085514	0.28351919	7
DCT	9764	Cks1b	0.49820308	0.653596423	0.566167968	7
DCT	9765	Zfp385a	0.498202272	0.529539192	0.475521897	7
DCT	9766	Rpp38	0.498201516	0.558985916	0.574419452	7
DCT	9767	Gm33104	0.49820111	0.631112449	0.399474141	7
DCT	9768	Nim1k	0.498200494	0.847364637	0.648837081	7
DCT	9769	Slc35b2	0.498200258	0.932791085	0.9068758	7
DCT	9770	Snhg20	0.49820005	1.116470199	0.975370294	7
DCT	9771	2810408I11Rik	0.498199887	0.559669325	0.443460494	7
DCT	9772	Gm49313	0.498199434	0.632425955	0.440023682	7
DCT	9773	Ifi209	0.498197927	0.361220374	0.347733434	7
DCT	9774	Apln	0.498196816	0.405176978	0.317856432	7
DCT	9775	Spindoc	0.498196712	0.863342304	0.833926019	7
DCT	9776	Gm4285	0.498196289	1.026561345	0.916266775	7
DCT	9777	Tomm5	0.498195053	1.085044604	0.972504412	7
DCT	9778	Gm11373	0.498194711	0.742950844	0.724002741	7
DCT	9779	Txnl4b	0.498193263	0.768916046	0.822360453	7
DCT	9780	Ube2e2	0.498192284	1.029164063	0.968632247	7
DCT	9781	Dusp19	0.49819079	0.88930622	0.856895142	7
DCT	9782	Glt8d1	0.498189887	0.985790068	0.906103395	7
DCT	9783	Sep/04	0.498189349	0.535548258	0.629723974	7
DCT	9784	Kdm2a	0.498189204	1.023045232	0.91803218	7
DCT	9785	Myo1e	0.498189157	0.92706319	0.901629333	7
DCT	9786	Ipp	0.49818857	0.992172393	0.84340814	7
DCT	9787	Lrp1	0.498187969	0.531622555	0.496398148	7
DCT	9788	Pigm	0.49818602	0.74117881	0.792360107	7
DCT	9789	Rcn3	0.498185714	0.386649153	0.322474555	7
DCT	9790	Haus3	0.498183643	0.604080187	0.493156131	7
DCT	9791	Mcm3	0.498183098	0.490562114	0.383647642	7
DCT	9792	Lmnb2	0.498182934	1.066506842	0.763108957	7
DCT	9793	Ercc4	0.49818239	1.170068447	0.875107346	7
DCT	9794	Slco2b1	0.498181455	0.401847461	0.357434686	7
DCT	9795	Sash3	0.498180675	0.382388297	0.310425491	7
DCT	9796	Tmem125	0.498179759	0.689166125	0.692627903	7
DCT	9797	Ttll7	0.498179192	0.431465374	0.339292764	7
DCT	9798	Fbln7	0.498177142	0.41916425	0.381071522	7
DCT	9799	Dnah3	0.498177086	0.474831233	0.403530907	7
DCT	9800	Ppox	0.498175841	1.135181697	0.904220862	7
DCT	9801	Rrp9	0.498175167	0.737162811	0.762579453	7
DCT	9802	Gm17477	0.498174529	0.695686333	0.646191469	7
DCT	9803	Mthfsd	0.498173864	0.839879	0.779113298	7
DCT	9804	Ttc27	0.498173258	0.885990341	0.801956511	7
DCT	9805	Ccdc9	0.498172504	0.845450772	0.791227733	7
DCT	9806	Etfbkmt	0.49817083	1.045139104	0.892537502	7
DCT	9807	Atg12	0.498169776	1.022324422	0.8980154	7
DCT	9808	Mto1	0.498169226	0.981839194	0.876183023	7
DCT	9809	Cep19	0.498168889	0.893738691	0.897034963	7
DCT	9810	Pltp	0.498168662	0.340390248	0.332723147	7
DCT	9811	Ice2	0.49816811	1.066237521	0.911673743	7
DCT	9812	Akt2	0.498167555	0.910177307	0.912951558	7
DCT	9813	Pnkp	0.498166639	1.040530835	0.885776304	7
DCT	9814	Zfp932	0.498166415	0.990037364	0.833854887	7
DCT	9815	Casp4	0.49816631	0.327449641	0.304212908	7
DCT	9816	Ccdc130	0.498165984	0.733086319	0.598410668	7
DCT	9817	Dppa2	0.498165511	0.942912697	0.843059622	7
DCT	9818	Nsun5	0.498163805	0.716384887	0.623477508	7
DCT	9819	Cd14	0.498163547	0.314261855	0.374362339	7
DCT	9820	Tbcc	0.498163212	0.987989444	0.875170659	7
DCT	9821	Gm10069	0.498162448	0.802108179	0.620315903	7
DCT	9822	Armc2	0.498162355	0.714984816	0.541677439	7
DCT	9823	Npas2	0.498161888	0.825237362	0.744709588	7
DCT	9824	Cpsf3	0.498161438	0.866190139	0.872893852	7
DCT	9825	Lig1	0.498160398	0.54294618	0.481995007	7
DCT	9826	Rbm12b2	0.498159863	0.734697703	0.729938788	7
DCT	9827	Ipo5	0.498158563	0.8874331	0.855990255	7
DCT	9828	Gm11525	0.498156805	0.749140989	0.579909889	7
DCT	9829	Ino80b	0.498156368	0.980639262	0.905451209	7
DCT	9830	D630002J18Rik	0.498155958	0.539558829	0.411101359	7
DCT	9831	Prdm1	0.498155219	0.344232903	0.348262655	7
DCT	9832	Pde2a	0.498155076	0.409606084	0.377503363	7
DCT	9833	Vcam1	0.498152065	0.413504218	0.576520359	7
DCT	9834	Pms1	0.49815114	0.959109696	0.764772191	7
DCT	9835	Paxip1	0.498149764	0.954643861	0.833099888	7
DCT	9836	Gm48639	0.498148858	0.608538894	0.435228721	7
DCT	9837	Zfp783	0.498148633	0.455084678	0.384301007	7
DCT	9838	Pcnx	0.498148008	0.75586284	0.809366872	7
DCT	9839	Tubgcp5	0.498147585	0.993875094	0.882298658	7
DCT	9840	Fsd1l	0.498146905	0.868658341	0.726433408	7
DCT	9841	Rrp7a	0.498146263	0.940174766	0.970212606	7
DCT	9842	Mmp11	0.498143589	0.380818565	0.382097799	7
DCT	9843	Ankfy1	0.498142396	1.006563772	0.908422504	7
DCT	9844	Relch	0.498141736	1.058242198	0.917825618	7
DCT	9845	Gm17259	0.49814141	0.63817192	0.544658204	7
DCT	9846	Gm29013	0.498140698	0.697028835	0.622345602	7
DCT	9847	Trub2	0.498140435	0.990920162	0.913490189	7
DCT	9848	Gnpda2	0.498140006	1.03273742	0.774979111	7
DCT	9849	Iqck	0.498139453	0.61299379	0.57087363	7
DCT	9850	Pard6g	0.498138764	0.516444952	0.398654488	7
DCT	9851	Dpp8	0.498138213	0.91217813	0.894008504	7
DCT	9852	Gm14296	0.498137795	0.861464092	0.812134205	7
DCT	9853	Ccnjl	0.498137115	0.33435492	0.302247989	7
DCT	9854	Gm45184	0.498137004	0.58885363	0.515189093	7
DCT	9855	Gm14305	0.498136319	0.748272774	0.718530923	7
DCT	9856	Ppl	0.498134826	0.558924459	0.532162189	7
DCT	9857	Actr8	0.498134088	1.023775883	0.882287892	7
DCT	9858	Gm4924	0.49813392	0.844102098	0.73088538	7
DCT	9859	Map4k5	0.498133236	0.844119424	0.817149875	7
DCT	9860	Carmn	0.498132909	0.380757873	0.347144356	7
DCT	9861	Cdc27	0.498131582	1.046281028	0.889087286	7
DCT	9862	Gm20498	0.49813133	0.60739946	0.555418124	7
DCT	9863	Cenpe	0.498130741	0.476097819	0.376187053	7
DCT	9864	Ttc41	0.498130222	0.772965792	0.630167034	7
DCT	9865	9530062K07Rik	0.498130003	0.630570096	0.530347205	7
DCT	9866	Fam71d	0.498129976	0.567921131	0.44240122	7
DCT	9867	4930429F24Rik	0.498129748	0.665559999	0.56167934	7
DCT	9868	Haus8	0.498129521	0.838465347	0.721211933	7
DCT	9869	Hnrnpd	0.498129492	1.01580385	0.925388155	7
DCT	9870	Olfr45	0.498128293	0.618636306	0.470946862	7
DCT	9871	Mafb	0.498128021	0.59452595	0.677219465	7
DCT	9872	Gask1b	0.498127885	0.431910866	0.35767616	7
DCT	9873	Slc2a4rg-ps	0.498127084	0.945337022	0.883969674	7
DCT	9874	Gm12576	0.498126014	0.83253959	0.804641215	7
DCT	9875	Pes1	0.498125911	0.851848197	0.800883705	7
DCT	9876	Itgb4	0.498125141	0.658472422	0.44281272	7
DCT	9877	BC051077	0.498123514	0.804978799	0.748853661	7
DCT	9878	Riok1	0.498123001	0.999643161	0.858956443	7
DCT	9879	A930004D18Rik	0.498121187	0.686230703	0.586740291	7
DCT	9880	Rasl12	0.498118785	0.389636855	0.3275257	7
DCT	9881	Olfr1271	0.498118543	0.585464282	0.498563828	7
DCT	9882	Mfsd13b	0.498118485	0.451127376	0.408600509	7
DCT	9883	Gm8098	0.498118244	0.621642156	0.50516016	7
DCT	9884	Rxfp1	0.498117842	0.635545888	0.445941551	7
DCT	9885	Tet3	0.498117421	0.965867238	0.958098139	7
DCT	9886	Ccdc148	0.498115997	1.065689009	0.949506442	7
DCT	9887	Plin5	0.498113379	0.526389896	0.376730318	7
DCT	9888	Usb1	0.498112191	0.602701616	0.538635403	7
DCT	9889	Wasf1	0.498111892	0.528086595	0.399328972	7
DCT	9890	Gm2093	0.498111046	0.668544638	0.531028863	7
DCT	9891	BC049762	0.498110319	0.428961553	0.281303253	7
DCT	9892	Vps25	0.498109436	0.80997866	0.763862617	7
DCT	9893	Pcid2	0.498109338	0.883800574	0.868790344	7
DCT	9894	Anxa9	0.498109257	0.499239272	0.441222027	7
DCT	9895	Psap	0.498105971	0.931875265	0.950869613	7
DCT	9896	2700081O15Rik	0.498103787	0.541400243	0.482206168	7
DCT	9897	2310057M21Rik	0.498103655	0.789054786	0.723055995	7
DCT	9898	Vps72	0.49810316	0.911239042	0.930783099	7
DCT	9899	Ccdc167	0.498103059	0.772094717	0.656838799	7
DCT	9900	Snx13	0.498102126	0.937334065	0.893426391	7
DCT	9901	Atm	0.498101765	0.746743081	0.622560962	7
DCT	9902	Rtf2	0.498100884	0.934363665	0.938717458	7
DCT	9903	Stk17b	0.498098479	0.688769124	0.811190569	7
DCT	9904	1300002E11Rik	0.498098281	1.085430468	0.968885299	7
DCT	9905	Ttpal	0.498096513	0.782346242	0.77461665	7
DCT	9906	H2-DMb2	0.498096415	0.347033472	0.406071039	7
DCT	9907	Lrp1b	0.498096317	0.81773313	0.75374877	7
DCT	9908	Mgp	0.498095166	0.323175102	0.592312613	7
DCT	9909	Ppip5k2	0.498093217	0.956914493	0.855602805	7
DCT	9910	Trim16	0.498093072	0.357752822	0.275098282	7
DCT	9911	Sp140	0.498091721	0.340215056	0.255904213	7
DCT	9912	Ptpn7	0.498090757	0.493815045	0.393022917	7
DCT	9913	Rasl2-9	0.498089125	0.539659488	0.464079765	7
DCT	9914	Tubgcp6	0.49808605	0.883431352	0.837621471	7
DCT	9915	Zfp781	0.498084833	0.511670027	0.388648687	7
DCT	9916	Primpol	0.498083635	0.730891556	0.616952986	7
DCT	9917	Cnbd2	0.498083256	1.0169349	0.879871446	7
DCT	9918	Trmt12	0.498081951	0.645423315	0.560551026	7
DCT	9919	Enho	0.498081817	0.453183545	0.428432171	7
DCT	9920	Leng9	0.498081352	0.683632711	0.751172194	7
DCT	9921	Gm31152	0.49808095	0.677871816	0.576176826	7
DCT	9922	Cdc42ep4	0.498079035	0.573040063	0.599338668	7
DCT	9923	Tdrkh	0.498078857	0.434679438	0.315396107	7
DCT	9924	Gm12280	0.498077891	0.668746133	0.471197641	7
DCT	9925	Ccdc71l	0.498077604	0.643246724	0.585906663	7
DCT	9926	Arl16	0.498077098	0.923037417	0.744726679	7
DCT	9927	Sertad3	0.498076679	0.891486262	0.750825049	7
DCT	9928	Gm14167	0.498074908	0.495934176	0.390393783	7
DCT	9929	Gm10800	0.49807378	0.729884389	0.64516016	7
DCT	9930	AC106834.1	0.498072928	0.51399769	0.470082177	7
DCT	9931	Cacna1c	0.49807032	0.485246041	0.54107023	7
DCT	9932	Abca9	0.498069466	0.419213791	0.405508829	7
DCT	9933	Rft1	0.498067891	0.932583238	0.821397788	7
DCT	9934	Coa4	0.498067741	0.819714649	0.798330835	7
DCT	9935	Rabl3	0.498067544	0.841337898	0.779662585	7
DCT	9936	Cntnap2	0.498067382	0.962597063	0.942540082	7
DCT	9937	Haus6	0.498067149	0.81557376	0.710301583	7
DCT	9938	Naa30	0.498067019	0.894852401	0.815704851	7
DCT	9939	Washc5	0.498066574	1.008582801	0.897943396	7
DCT	9940	Eef2k	0.498066476	0.623255571	0.630415565	7
DCT	9941	Pqlc3	0.498065384	0.55384254	0.489488793	7
DCT	9942	Arhgap21	0.498064997	1.159055499	0.85601397	7
DCT	9943	Epor	0.498064697	0.391930161	0.329924781	7
DCT	9944	Abcc3	0.498063748	0.442595654	0.349373342	7
DCT	9945	Trp53rka	0.498063696	0.759685421	0.592419087	7
DCT	9946	Inca1	0.498062852	0.571993675	0.470825588	7
DCT	9947	Gm17106	0.498062775	0.641388221	0.519433651	7
DCT	9948	Crkl	0.498061177	1.106227668	0.874266709	7
DCT	9949	Gstcd	0.498060713	0.682645373	0.607451108	7
DCT	9950	Gm38207	0.498060658	0.679811725	0.519457186	7
DCT	9951	Mrln	0.498060244	0.545267563	0.352861234	7
DCT	9952	Mtpn	0.498059133	1.075567629	0.930900064	7
DCT	9953	D630039A03Rik	0.498058564	0.821785208	0.75645702	7
DCT	9954	Nkapd1	0.498057993	0.851013062	0.842000544	7
DCT	9955	Als2cl	0.49805498	0.993477274	0.836582796	7
DCT	9956	1110002L01Rik	0.498054936	0.814436385	0.712922716	7
DCT	9957	Zfp217	0.498054237	0.930761972	0.841148581	7
DCT	9958	AI467606	0.498052324	0.46169407	0.541185292	7
DCT	9959	Ints10	0.498052272	1.051430657	0.872147501	7
DCT	9960	Zfp637	0.498052258	1.092220037	0.936554053	7
DCT	9961	Arg2	0.498051896	0.548368888	0.419936666	7
DCT	9962	Gm20257	0.498051128	0.650230132	0.569718942	7
DCT	9963	Gm28905	0.498050884	1.023745606	0.915357063	7
DCT	9964	Gm17276	0.498049553	0.742654613	0.629245404	7
DCT	9965	Styx	0.498049506	0.87837803	0.802969752	7
DCT	9966	Gm31848	0.498048088	0.525137313	0.389736102	7
DCT	9967	Gm42944	0.498047617	0.454830716	0.305531849	7
DCT	9968	Btbd9	0.498047265	0.884268676	0.865543631	7
DCT	9969	Nacc1	0.498046366	0.996757558	0.864698347	7
DCT	9970	Eif2ak3	0.498046137	0.990364921	0.905156126	7
DCT	9971	C3	0.498044858	0.492924376	0.374259032	7
DCT	9972	Bmp8a	0.498044459	0.386108144	0.311739257	7
DCT	9973	Il7r	0.498043625	0.408086125	0.360163342	7
DCT	9974	Lrp5	0.498041127	0.969030821	0.927545779	7
DCT	9975	Wt1os	0.498040096	0.333405027	0.372851665	7
DCT	9976	Polg	0.498039903	0.948668754	0.81517471	7
DCT	9977	Stk32c	0.498039751	0.38578044	0.297624319	7
DCT	9978	Zranb3	0.498038137	0.666969278	0.574699025	7
DCT	9979	Gm43372	0.498037938	0.682811627	0.513198794	7
DCT	9980	Skint4	0.498037515	0.452745132	0.298506989	7
DCT	9981	Fkbpl	0.498037192	0.771762122	0.717966015	7
DCT	9982	Crispld1	0.498036684	0.351180078	0.334524771	7
DCT	9983	Zfp189	0.498036206	0.726089726	0.565050937	7
DCT	9984	Slc17a8	0.498035476	0.626742591	0.490956524	7
DCT	9985	Itpripl2	0.498034286	0.457904302	0.482712993	7
DCT	9986	Nlrp5-ps	0.498033799	0.580047537	0.485014818	7
DCT	9987	Zdhhc3	0.498033603	0.952177226	0.868666685	7
DCT	9988	Ndst4	0.498033406	0.49558936	0.432502429	7
DCT	9989	Olfr620	0.498033345	0.562190982	0.467306576	7
DCT	9990	Nrgn	0.498032975	0.326975662	0.336341663	7
DCT	9991	Tbc1d30	0.498032775	0.693995217	0.599155256	7
DCT	9992	Ddx59	0.498032605	0.597049659	0.52647846	7
DCT	9993	Syt7	0.498027233	0.526815574	0.458176393	7
DCT	9994	Rnf103	0.498026628	0.928696223	0.909930751	7
DCT	9995	Brip1	0.498026463	0.706281301	0.717723662	7
DCT	9996	Gipc1	0.498025715	0.956546064	0.885982404	7
DCT	9997	Glipr1	0.498023138	0.384185023	0.36465186	7
DCT	9998	Sdad1	0.498021385	0.779579962	0.732614042	7
DCT	9999	8430426J06Rik	0.498020655	0.678700198	0.493961797	7
DCT	10000	Rpa2	0.498019856	0.710276908	0.715172397	7
DCT	10001	D130079A08Rik	0.49801605	0.578813822	0.40439092	7
DCT	10002	Ddr2	0.498015606	0.496427477	0.390166976	7
DCT	10003	Gm9871	0.498014749	0.72224871	0.508636002	7
DCT	10004	A330076C08Rik	0.498013223	0.648568578	0.536132014	7
DCT	10005	Rfc4	0.498012636	0.597564798	0.585342007	7
DCT	10006	Xpo5	0.49801245	0.911041593	0.84527617	7
DCT	10007	Spc25	0.498011958	1.012803414	0.94727465	7
DCT	10008	Rnd1	0.498011111	0.418405033	0.351141212	7
DCT	10009	Zfp362	0.498010921	0.900068613	0.796401602	7
DCT	10010	Cbr3	0.498010387	0.541286913	0.500176848	7
DCT	10011	Ccdc173	0.498009936	0.93554306	0.843952222	7
DCT	10012	Adcy7	0.49800946	0.489961578	0.529025947	7
DCT	10013	B3gnt3	0.498009227	0.369652841	0.323588322	7
DCT	10014	Mlkl	0.498008832	0.292008478	0.286591196	7
DCT	10015	Zhx1	0.498007088	0.90542747	0.859609141	7
DCT	10016	Rab3gap2	0.498006587	0.801090181	0.839691538	7
DCT	10017	Mri1	0.49800626	0.919955095	0.883240744	7
DCT	10018	Dapp1	0.498005904	0.487197018	0.48331901	7
DCT	10019	Khnyn	0.49800545	0.641960888	0.624793782	7
DCT	10020	Edn1	0.498005158	0.346678069	0.382350241	7
DCT	10021	Gpbp1	0.498004985	0.974340047	0.899792543	7
DCT	10022	Zfp239	0.498004453	0.764972524	0.600179325	7
DCT	10023	Foxk1	0.498004226	0.941216409	0.844092903	7
DCT	10024	Rtkn	0.498003916	0.639770559	0.538109917	7
DCT	10025	Iqch	0.498003549	0.985953613	0.730776622	7
DCT	10026	9430062P05Rik	0.498002762	0.686844903	0.655921483	7
DCT	10027	1700062C10Rik	0.498001559	0.516555966	0.389507787	7
DCT	10028	Gxylt1	0.497999161	0.765725182	0.750380714	7
DCT	10029	Gm45518	0.497998828	0.860926805	0.782377086	7
DCT	10030	Fbxw17	0.497998722	0.86898011	0.786088806	7
DCT	10031	Ldlrad2	0.497998415	0.468431124	0.44305972	7
DCT	10032	3000002C10Rik	0.497997906	0.727453748	0.515972438	7
DCT	10033	Psmg4	0.497997663	1.151137044	1.019082052	7
DCT	10034	Bace2	0.497997255	0.343970755	0.309531604	7
DCT	10035	Fgf10	0.497995559	0.465970103	0.375000145	7
DCT	10036	Clptm1l	0.497995048	0.993619659	0.934629831	7
DCT	10037	Trim6	0.497994838	0.669934629	0.503903835	7
DCT	10038	Samd5	0.49799323	0.420085848	0.347864749	7
DCT	10039	Flywch1	0.497991021	0.641882281	0.581174818	7
DCT	10040	Unc5d	0.49799067	0.670549186	0.725079284	7
DCT	10041	Epb42	0.497989959	0.777610987	0.624658728	7
DCT	10042	Rnf4	0.497989823	0.918910854	0.902889977	7
DCT	10043	Cep72	0.497989678	0.408759412	0.292677533	7
DCT	10044	Ddx20	0.497989544	0.91222241	0.753319388	7
DCT	10045	Sidt2	0.497987285	0.919265087	0.879411695	7
DCT	10046	Serpinb1a	0.497987232	0.631378032	0.564966371	7
DCT	10047	Olfr374	0.497985701	0.793302693	0.70176331	7
DCT	10048	Lsm11	0.497984088	0.568574725	0.433766489	7
DCT	10049	Olfr1489	0.497984075	0.586673031	0.465106723	7
DCT	10050	Rpe	0.497983675	0.931561018	0.843511539	7
DCT	10051	Fnbp4	0.497983657	1.065869827	0.972044604	7
DCT	10052	Pirb	0.497983122	0.414806828	0.385014522	7
DCT	10053	Dapk3	0.497982873	1.097873496	0.898495702	7
DCT	10054	Gm43027	0.497982642	0.683354566	0.573928266	7
DCT	10055	Efemp2	0.497981857	0.478900921	0.473776095	7
DCT	10056	Pik3c3	0.497981716	1.09433541	0.92942756	7
DCT	10057	Vmn2r114	0.497981112	0.991426504	0.822681711	7
DCT	10058	Zc3h12d	0.497979125	0.388725609	0.278232382	7
DCT	10059	Mettl16	0.497975993	1.042931624	0.930475809	7
DCT	10060	Ect2	0.49797582	0.639801319	0.513597791	7
DCT	10061	Slc12a9	0.497972894	0.868395893	0.760931563	7
DCT	10062	Usp34	0.497972287	0.916722383	0.868441373	7
DCT	10063	Aqp4	0.497971375	0.592410406	0.850985532	7
DCT	10064	Lrrtm4	0.497970793	0.589476076	0.4929233	7
DCT	10065	Rerg	0.497969494	0.468579439	0.499306207	7
DCT	10066	Cd79b	0.497969235	0.285463203	0.333368291	7
DCT	10067	Rhbdl3	0.497968667	0.437286337	0.375104425	7
DCT	10068	Plek	0.497968638	0.376575868	0.310868515	7
DCT	10069	Mospd3	0.497967744	1.064816218	0.970251251	7
DCT	10070	Gm36041	0.49796748	0.54761962	0.412092898	7
DCT	10071	Thoc2	0.497967172	1.069516457	0.940703142	7
DCT	10072	Fkbp14	0.497966803	0.754662739	0.700984856	7
DCT	10073	Ube2v1	0.497966385	0.717925401	0.622675885	7
DCT	10074	Sgtb	0.49796597	0.658691262	0.543245934	7
DCT	10075	Slc25a45	0.497965424	0.794890799	0.722830448	7
DCT	10076	Svbp	0.49796386	1.021513316	0.970920438	7
DCT	10077	Gm4759	0.497963838	0.351057674	0.333813965	7
DCT	10078	Art3	0.497962537	0.354455495	0.35079505	7
DCT	10079	Zfp39	0.497961695	0.651961153	0.516441098	7
DCT	10080	Col1a2	0.497961009	0.397634264	0.401095225	7
DCT	10081	Tbata	0.497960954	0.806187282	0.623715581	7
DCT	10082	Nhej1	0.497960939	0.733803832	0.74584779	7
DCT	10083	Adora1	0.497960923	0.311355577	0.240373898	7
DCT	10084	Iqcd	0.497960309	0.474168879	0.388534941	7
DCT	10085	Gm44950	0.497959638	0.808418147	0.757462163	7
DCT	10086	Pknox1	0.497959162	0.992457608	0.864897734	7
DCT	10087	Uchl1	0.497958093	0.365172447	0.389279825	7
DCT	10088	Gm40663	0.497955901	0.617880071	0.50384696	7
DCT	10089	C430049B03Rik	0.497955825	0.349148107	0.377867776	7
DCT	10090	Ncoa2	0.497954798	1.088404935	0.938022534	7
DCT	10091	Oas1a	0.497953467	0.37161039	0.268418843	7
DCT	10092	Tmem47	0.497953394	0.335491516	0.309427643	7
DCT	10093	Zfp354a	0.497953276	0.772192329	0.573655144	7
DCT	10094	Taf5	0.497952064	0.787837634	0.663218455	7
DCT	10095	Rrh	0.497950819	0.478712377	0.362254223	7
DCT	10096	Gm37401	0.497950353	0.515610163	0.465141581	7
DCT	10097	Cyth4	0.497950339	0.411155899	0.453750373	7
DCT	10098	Cables2	0.497949316	0.760233143	0.712974085	7
DCT	10099	Izumo4	0.497948961	0.993091844	0.834393417	7
DCT	10100	Psen2	0.497948595	0.968071737	0.845038638	7
DCT	10101	Casd1	0.497948152	0.996124661	0.877191695	7
DCT	10102	Rnd2	0.497947618	0.514459257	0.414199023	7
DCT	10103	Gmfg	0.497947315	0.841427717	0.958955428	7
DCT	10104	Smc2	0.497947198	0.642707875	0.659207409	7
DCT	10105	Arhgef40	0.497946958	0.816984013	0.782546928	7
DCT	10106	Alg5	0.497944736	0.976220763	0.930013884	7
DCT	10107	Robo1	0.497943937	0.692419736	0.871147257	7
DCT	10108	Nat8f4	0.497943529	0.516669537	0.394064514	7
DCT	10109	Gbp9	0.49794329	0.317849873	0.263037536	7
DCT	10110	Amd1	0.497943215	0.864581091	0.806693324	7
DCT	10111	Aldh1a1	0.497942223	0.453197275	0.316732956	7
DCT	10112	Tert	0.497942171	0.364837181	0.327981876	7
DCT	10113	Acap1	0.497941834	0.445688397	0.398465669	7
DCT	10114	Aplnr	0.497940916	0.308439559	0.274764027	7
DCT	10115	Rpp21	0.497940868	1.006429162	0.944770957	7
DCT	10116	Zfp120	0.49794085	0.769783075	0.789837279	7
DCT	10117	Olfr95	0.49793938	0.702625991	0.600659912	7
DCT	10118	Fam185a	0.497938148	0.750786237	0.62534153	7
DCT	10119	Gcfc2	0.497937736	0.887969594	0.647345884	7
DCT	10120	Spink10	0.497937606	0.856095728	0.81466019	7
DCT	10121	Hopx	0.497937494	0.345313647	0.276193266	7
DCT	10122	Ctnnd2	0.497937479	0.71597488	0.691472541	7
DCT	10123	1700028E10Rik	0.497937247	0.464399758	0.363464968	7
DCT	10124	Orai1	0.497935719	0.941473588	0.868239591	7
DCT	10125	Galnt15	0.497934086	0.314765388	0.281458591	7
DCT	10126	Iffo2	0.497933514	0.431694594	0.401831024	7
DCT	10127	Pdgfra	0.49793306	0.39366577	0.415887004	7
DCT	10128	Dynlt1f	0.497932441	1.11766566	1.016627121	7
DCT	10129	Lsm10	0.497930519	1.017377809	0.916905923	7
DCT	10130	Dse	0.497929674	0.432502258	0.343699974	7
DCT	10131	Ngrn	0.497928394	0.910915321	0.873616892	7
DCT	10132	Farp2	0.497928388	0.945534117	0.837305662	7
DCT	10133	Ifi213	0.497926594	0.280578771	0.261130813	7
DCT	10134	Kpnb1	0.497925043	0.97911059	0.927990222	7
DCT	10135	Spn	0.497924918	0.374997054	0.41299872	7
DCT	10136	Cfap65	0.497924719	0.411532585	0.300599492	7
DCT	10137	Olfr323	0.497924527	0.545889083	0.430483842	7
DCT	10138	Arhgap25	0.497924431	0.387051246	0.310874081	7
DCT	10139	Arl6	0.497923372	1.076984837	0.96287734	7
DCT	10140	Hs3st1	0.497922828	0.388263646	0.327255157	7
DCT	10141	Lonp1	0.497920759	1.056110065	0.930011824	7
DCT	10142	Luc7l3	0.497920204	0.989655781	0.932545666	7
DCT	10143	Tm6sf1	0.497919677	0.331085592	0.341779724	7
DCT	10144	Smim5	0.497919631	0.801000418	0.820847723	7
DCT	10145	Lcorl	0.497919261	0.854759341	0.826203956	7
DCT	10146	Tbp	0.497919237	0.7150938	0.561777318	7
DCT	10147	Proscos	0.497917662	0.704300122	0.543243607	7
DCT	10148	Glo1	0.497917468	1.026862946	0.976769016	7
DCT	10149	Gm4890	0.497916957	1.03454007	0.772573267	7
DCT	10150	Ddx49	0.497915543	1.027099214	0.810680236	7
DCT	10151	Emilin1	0.497915254	0.466282686	0.583588228	7
DCT	10152	Alg9	0.497914985	0.81042682	0.802400911	7
DCT	10153	1700112D23Rik	0.497914631	0.553955052	0.440605877	7
DCT	10154	Mrps2	0.497913583	0.919381779	0.863908008	7
DCT	10155	Stard3	0.497912987	0.890325081	0.860104872	7
DCT	10156	Slc35f6	0.497912581	0.658234701	0.561160744	7
DCT	10157	2610044O15Rik8	0.497912491	1.069380612	0.774591258	7
DCT	10158	Neil2	0.497912231	0.742775054	0.671221641	7
DCT	10159	Spout1	0.497911573	1.16480896	0.826197996	7
DCT	10160	Mthfd1l	0.497908263	0.61812354	0.475529932	7
DCT	10161	Mterf4	0.497907706	1.031320395	0.738120527	7
DCT	10162	Cd247	0.497907444	0.258282912	0.25407292	7
DCT	10163	Skp2	0.497907209	0.624953319	0.52659813	7
DCT	10164	Add3	0.497906164	0.905739678	0.863586212	7
DCT	10165	Slc25a24	0.497906163	0.383089506	0.33959708	7
DCT	10166	Axin1	0.497905931	0.96655612	0.840488074	7
DCT	10167	Sema3b	0.497905177	0.908699381	0.87017677	7
DCT	10168	Zfp800	0.497905107	0.891414046	0.804515048	7
DCT	10169	Gm4673	0.497904633	0.516983716	0.422864477	7
DCT	10170	Ccdc150	0.497904391	0.517770734	0.418024955	7
DCT	10171	Gm43653	0.497903645	0.482571712	0.423321069	7
DCT	10172	AC166172.1	0.497903506	1.030368264	0.769761843	7
DCT	10173	Siglec1	0.497903366	0.892462598	0.67499123	7
DCT	10174	Gm20768	0.497902698	0.787584384	0.598755141	7
DCT	10175	Tspan32	0.497902201	0.550989994	0.569945074	7
DCT	10176	Nlrx1	0.497900295	0.804655889	0.718917826	7
DCT	10177	Tcf3	0.497900129	0.829283307	0.846187026	7
DCT	10178	Usp16	0.497899984	1.046071028	0.893797795	7
DCT	10179	Zfp280d	0.497899287	0.975093067	0.866321534	7
DCT	10180	Tmem120b	0.49789709	0.612547121	0.564531588	7
DCT	10181	Birc5	0.497896308	0.619325258	0.577053472	7
DCT	10182	Foxp2	0.497895353	0.68720265	0.65322228	7
DCT	10183	Gm8126	0.49789518	0.568634641	0.374794648	7
DCT	10184	Elp4	0.497894825	0.988983094	0.86196133	7
DCT	10185	Ngf	0.497894185	0.282475767	0.280633475	7
DCT	10186	Hivep3	0.497892515	0.581134048	0.562275057	7
DCT	10187	Fam172a	0.497890706	0.846381569	0.863620796	7
DCT	10188	Dpp9	0.49789045	0.795740911	0.83516216	7
DCT	10189	Gtpbp6	0.497889773	0.725958584	0.624305658	7
DCT	10190	Cbx8	0.497888883	0.554287464	0.515716793	7
DCT	10191	Tnfrsf1a	0.497888383	0.978525186	0.977504855	7
DCT	10192	Atg101	0.497887825	0.854929608	0.822387568	7
DCT	10193	Tubgcp3	0.497885187	1.040942338	0.928626366	7
DCT	10194	Slc26a2	0.497883387	0.853370555	0.766375471	7
DCT	10195	Rnf215	0.497883298	0.799328206	0.784063531	7
DCT	10196	2010320M18Rik	0.497879044	1.103878512	0.956421775	7
DCT	10197	Col25a1	0.497874163	0.546492833	0.4675697	7
DCT	10198	Pck2	0.497873714	0.834716273	0.790800527	7
DCT	10199	Pdzrn4	0.497872235	0.690789258	0.557931736	7
DCT	10200	Cdr1os	0.497868449	0.669801135	0.571588158	7
DCT	10201	Kif26a	0.497866815	0.406065351	0.328700526	7
DCT	10202	Ncbp1	0.497866776	0.878691142	0.842123252	7
DCT	10203	Tmem245	0.497866193	1.026744125	0.925069301	7
DCT	10204	P2rx7	0.497866125	0.297061439	0.322756992	7
DCT	10205	Eno3	0.497865796	0.510974879	0.441967567	7
DCT	10206	Gm10275	0.497865463	0.683228207	0.513577666	7
DCT	10207	Mfsd3	0.497863445	0.637792801	0.497193875	7
DCT	10208	Hist1h1e	0.497863421	0.619263826	0.595371039	7
DCT	10209	Gtf2f1	0.497863021	0.936002497	0.868722608	7
DCT	10210	Ptprr	0.497862765	0.757888368	0.636788215	7
DCT	10211	Paf1	0.497862015	0.837571356	0.87437405	7
DCT	10212	Mcf2l	0.497861461	0.743059614	0.838007631	7
DCT	10213	Cinp	0.497859412	1.031202801	0.868707658	7
DCT	10214	Ubr4	0.497858981	0.989865663	0.90397287	7
DCT	10215	Runx3	0.497858833	0.4319129	0.358106371	7
DCT	10216	Ubqln1	0.497858106	0.963589169	0.926948966	7
DCT	10217	Gm45871	0.497857656	0.896046822	0.886980964	7
DCT	10218	Nufip1	0.497857564	0.868340629	0.821298553	7
DCT	10219	Dynlt1a	0.497856744	0.7666059	0.650784498	7
DCT	10220	Il3ra	0.497855726	0.315776447	0.262044071	7
DCT	10221	Prr14l	0.497855466	0.748364232	0.602478325	7
DCT	10222	Med26	0.497854543	0.857658812	0.72677699	7
DCT	10223	Ogfod1	0.497854464	0.85932873	0.843917618	7
DCT	10224	Zcchc24	0.497853493	0.322730117	0.30174672	7
DCT	10225	Tnfrsf10b	0.497849687	0.974347566	0.899578857	7
DCT	10226	Timeless	0.497849613	0.5219134	0.491730468	7
DCT	10227	2700038G22Rik	0.497848247	0.631722739	0.548223358	7
DCT	10228	Ppp2r5d	0.497848146	0.897766751	0.798001997	7
DCT	10229	Dgcr2	0.497845355	0.873812657	0.810371969	7
DCT	10230	Bcs1l	0.497844937	0.863353567	0.8472009	7
DCT	10231	Nat10	0.497844846	0.971243194	0.831480088	7
DCT	10232	Stc1	0.497843677	0.401773685	0.334752895	7
DCT	10233	4930581F22Rik	0.497843433	0.416467509	0.391183894	7
DCT	10234	Kmt5b	0.497842359	0.997229921	0.90049151	7
DCT	10235	Gm31392	0.497842145	0.582197427	0.46204427	7
DCT	10236	Pld4	0.497842088	0.389445195	0.336957335	7
DCT	10237	Dkk3	0.497841763	0.419406338	0.380708641	7
DCT	10238	Ubqln4	0.497841667	0.889610946	0.852337566	7
DCT	10239	Gm10125	0.497840885	0.417246106	0.430690601	7
DCT	10240	Chfr	0.497840798	0.859506982	0.788711778	7
DCT	10241	Ctdnep1	0.497840658	1.061086441	0.854278474	7
DCT	10242	Zfyve19	0.497839566	0.886581398	0.835859858	7
DCT	10243	Hmcn1	0.497839548	0.453047969	0.43123262	7
DCT	10244	Il23a	0.497839526	0.860927864	0.755300397	7
DCT	10245	Tril	0.497839438	0.33153056	0.283720845	7
DCT	10246	Mmadhc	0.497839215	0.990343342	0.91327451	7
DCT	10247	Cox6b2	0.497838425	0.821435181	0.820777458	7
DCT	10248	Stxbp1	0.49783797	0.598339835	0.787742692	7
DCT	10249	Gmppb	0.497837027	0.583197081	0.439558712	7
DCT	10250	Akr1b10	0.497836773	0.98172002	0.890012934	7
DCT	10251	Ercc3	0.497835377	0.767222231	0.751321603	7
DCT	10252	Ska2	0.497835065	0.758005954	0.60719933	7
DCT	10253	Nme3	0.497833376	0.681918038	0.537429744	7
DCT	10254	Gm26510	0.49783334	0.307366693	0.267280791	7
DCT	10255	4930594M22Rik	0.497832297	0.708254473	0.588500692	7
DCT	10256	Tubgcp2	0.497830981	0.693739742	0.560061266	7
DCT	10257	Aldh1a3	0.497830359	0.652015015	0.619570075	7
DCT	10258	C1qb	0.497827761	0.165003322	0.403073372	7
DCT	10259	Axl	0.497827633	0.31967214	0.331243446	7
DCT	10260	Gm36371	0.497826893	0.843464692	0.732979245	7
DCT	10261	Fgd4	0.497825945	0.957340242	0.891808254	7
DCT	10262	Oxnad1	0.497825646	0.897351279	0.863609482	7
DCT	10263	Mrps12	0.497824017	0.988453029	0.947093601	7
DCT	10264	Slc13a4	0.49782353	0.516941856	0.429943835	7
DCT	10265	Sema5b	0.497822953	0.500101063	0.43865012	7
DCT	10266	Alg8	0.497822161	0.626006566	0.497278492	7
DCT	10267	2810403D21Rik	0.49782163	0.906359764	0.861428109	7
DCT	10268	Tshz3	0.497820802	0.469743417	0.484434951	7
DCT	10269	Snw1	0.497820061	0.909483663	0.814103757	7
DCT	10270	Gm40264	0.497819893	0.676354369	0.517839102	7
DCT	10271	Tbcb	0.497819557	1.095426141	0.963635561	7
DCT	10272	Fibp	0.497818958	1.090104139	0.937812507	7
DCT	10273	Sin3a	0.49781866	0.933349398	0.868446094	7
DCT	10274	Entpd2	0.4978138	0.485596974	0.364384078	7
DCT	10275	Klhdc3	0.497812671	1.099433313	0.884666157	7
DCT	10276	Dus2	0.497812594	0.667874907	0.584378576	7
DCT	10277	Gm38391	0.497808235	0.367057959	0.243475296	7
DCT	10278	Pofut1	0.497808153	0.760954497	0.742207969	7
DCT	10279	Nvl	0.4978069	1.064903132	0.871201761	7
DCT	10280	Tgs1	0.497805966	0.900925207	0.842346918	7
DCT	10281	Gm3143	0.497805227	0.586701066	0.517364608	7
DCT	10282	Sema7a	0.497804064	0.286885817	0.247874841	7
DCT	10283	C430002N11Rik	0.497802616	0.477845498	0.339365059	7
DCT	10284	Rab38	0.497802176	1.000324499	0.854440568	7
DCT	10285	Mctp1	0.497801472	0.478985234	0.492037477	7
DCT	10286	Bclaf1	0.497801427	1.029553985	0.943544623	7
DCT	10287	F10	0.497801121	0.439694238	0.366382682	7
DCT	10288	A430103D13Rik	0.497800858	0.871094961	0.729535141	7
DCT	10289	D230022J07Rik	0.497800411	0.664388497	0.515765271	7
DCT	10290	Card14	0.497799479	0.435590999	0.250330826	7
DCT	10291	Rflna	0.497799361	0.42771969	0.396349395	7
DCT	10292	Tent5a	0.497799305	0.70732737	0.712676014	7
DCT	10293	Yrdc	0.497795776	0.843713399	0.848144385	7
DCT	10294	Puf60	0.497795445	0.939245076	0.950558973	7
DCT	10295	Spef1	0.497794111	0.56304685	0.441241813	7
DCT	10296	Ptpmt1	0.497793922	1.148705574	0.9248502	7
DCT	10297	Dnah7c	0.497790739	0.768483942	0.694172769	7
DCT	10298	Trmt2a	0.497789576	0.818649193	0.705288967	7
DCT	10299	Itfg2	0.497787283	0.960430792	0.851747715	7
DCT	10300	Asic2	0.497787169	0.708230849	0.707582344	7
DCT	10301	Alyref2	0.497786843	0.593810979	0.487751425	7
DCT	10302	Gm34455	0.49778636	0.383721982	0.422039967	7
DCT	10303	Dnajb9	0.497786182	1.046327348	0.895213157	7
DCT	10304	Slc22a17	0.497786072	0.906093436	0.813028629	7
DCT	10305	Icosl	0.497785867	0.371884257	0.301927787	7
DCT	10306	Pelp1	0.497785761	0.836319917	0.752496663	7
DCT	10307	Gm49188	0.497784807	0.597059982	0.457331795	7
DCT	10308	Heatr1	0.497784643	0.976936737	0.759412161	7
DCT	10309	Cd226	0.497781244	0.258674594	0.248270075	7
DCT	10310	Ap4s1	0.497781011	1.065576468	0.918283041	7
DCT	10311	Nfatc1	0.497780714	0.572612984	0.504398756	7
DCT	10312	Yes1	0.497780559	1.060189573	0.895815873	7
DCT	10313	Taf2	0.497779331	0.944975864	0.855963507	7
DCT	10314	Tob2	0.497777802	1.062762598	0.943082078	7
DCT	10315	Col23a1	0.497776664	0.700105813	0.692264143	7
DCT	10316	Usp54	0.497775122	0.764098242	0.809819492	7
DCT	10317	Gm17753	0.497774387	0.719194792	0.600243324	7
DCT	10318	Lrp11	0.497773345	0.72719225	0.716996658	7
DCT	10319	Arfip1	0.497772939	0.906226917	0.884777068	7
DCT	10320	Fbxl20	0.497771477	0.952030002	0.897520254	7
DCT	10321	Notumos	0.497771341	0.439813082	0.275973899	7
DCT	10322	Mlxip	0.497768801	0.774228868	0.856616949	7
DCT	10323	Alox5ap	0.497768051	0.292290109	0.342114797	7
DCT	10324	Wdr74	0.497766854	1.00224209	0.91702336	7
DCT	10325	Nelfe	0.497766714	1.15160315	0.911600611	7
DCT	10326	Creb3l1	0.497766147	0.477218568	0.277296695	7
DCT	10327	Tgfbi	0.497765653	0.324725989	0.287406912	7
DCT	10328	Pus10	0.497764814	0.78691897	0.635245534	7
DCT	10329	Zbtb14	0.497763504	0.706638047	0.614188666	7
DCT	10330	Inf2	0.497761119	0.329049563	0.293362595	7
DCT	10331	Gm44873	0.497759938	0.684388767	0.614144956	7
DCT	10332	Krit1	0.497759046	0.955764433	0.923675156	7
DCT	10333	Pigv	0.497758073	0.801335573	0.772238	7
DCT	10334	Polq	0.497757803	0.646465628	0.422406112	7
DCT	10335	Rab32	0.49775779	0.652583623	0.640215575	7
DCT	10336	Irx5	0.49775739	0.326854697	0.260474431	7
DCT	10337	Blm	0.497757387	0.621545051	0.60249863	7
DCT	10338	Cd28	0.497757373	0.328932112	0.346185615	7
DCT	10339	Sumo2	0.497756171	1.054833129	1.011011902	7
DCT	10340	Sugp2	0.497755499	0.884122605	0.770203894	7
DCT	10341	Pycr1	0.497755285	0.881744946	0.83212706	7
DCT	10342	Gm34653	0.497754677	0.571542804	0.43838349	7
DCT	10343	Tubgcp4	0.497753236	0.998730922	0.86212601	7
DCT	10344	Ifitm10	0.497752241	0.38069742	0.30429506	7
DCT	10345	Tars2	0.497751979	0.940418774	0.891865217	7
DCT	10346	Rnaseh2a	0.497751156	0.829902372	0.818134212	7
DCT	10347	D16Ertd472e	0.497750935	0.268929268	0.243312358	7
DCT	10348	Gm37120	0.497750679	0.497209414	0.366300713	7
DCT	10349	Tti2	0.497749513	0.733353697	0.669074656	7
DCT	10350	Gpr19	0.497747378	0.617536039	0.604216921	7
DCT	10351	Zfp202	0.49774694	0.7536047	0.60279022	7
DCT	10352	Slc26a10	0.497745697	0.338942516	0.304281264	7
DCT	10353	Gm26861	0.49774355	0.400280543	0.336042632	7
DCT	10354	Ino80dos	0.49774298	0.811889317	0.829282908	7
DCT	10355	Elp6	0.49774257	0.863153565	0.805689765	7
DCT	10356	Cd274	0.497742123	0.567526881	0.500946421	7
DCT	10357	Abt1	0.497738583	0.795066325	0.852879297	7
DCT	10358	Gm7457	0.497738204	0.422659306	0.334399493	7
DCT	10359	Rnf34	0.497737657	0.931714726	0.889174116	7
DCT	10360	Gm49767	0.497737307	0.611671264	0.619171903	7
DCT	10361	Mlh1	0.497736748	0.760282141	0.734516698	7
DCT	10362	Rangrf	0.497736236	0.906068981	0.692066506	7
DCT	10363	Ell3	0.497733317	0.402563693	0.317326386	7
DCT	10364	Bmp1	0.497732366	0.533290252	0.401728732	7
DCT	10365	Rtp3	0.49773119	0.368952492	0.306785745	7
DCT	10366	Atp13a1	0.497730588	0.990590819	0.908516939	7
DCT	10367	2700097O09Rik	0.497729509	0.983188008	0.882665453	7
DCT	10368	Tet1	0.497728993	0.758780298	0.749063661	7
DCT	10369	Fam110a	0.49772754	0.531326533	0.551239025	7
DCT	10370	Gm26631	0.497727351	0.820296554	0.86081974	7
DCT	10371	Hhat	0.497727253	0.6893642	0.727458428	7
DCT	10372	Gm12002	0.497726918	0.363962737	0.350172671	7
DCT	10373	Ccr5	0.497725768	0.589354845	0.491095271	7
DCT	10374	Gm29761	0.497725239	0.5390467	0.456801845	7
DCT	10375	Ykt6	0.497723615	0.916683823	0.882595941	7
DCT	10376	Bloc1s3	0.497722955	0.680700011	0.609162039	7
DCT	10377	Gm16157	0.497721927	0.476429957	0.409964569	7
DCT	10378	Dpp3	0.497721671	0.992736224	0.866812032	7
DCT	10379	Rgs7	0.497719966	0.40162494	0.480851176	7
DCT	10380	Scap	0.497719732	0.947398257	0.905784415	7
DCT	10381	Rpl29-ps2	0.497719261	0.463475619	0.363767822	7
DCT	10382	4833411C07Rik	0.497718198	0.372834254	0.235434073	7
DCT	10383	Pik3r1	0.497716266	0.890584304	0.910245563	7
DCT	10384	Grik3	0.497715895	0.688335527	0.557502313	7
DCT	10385	9130204K15Rik	0.497715525	0.424181788	0.286825674	7
DCT	10386	Fam76b	0.497715374	0.994003033	0.838160089	7
DCT	10387	4933421O10Rik	0.497714597	0.652299664	0.547209739	7
DCT	10388	Smarcd2	0.49771431	0.878232366	0.806926268	7
DCT	10389	Aggf1	0.49771314	0.934361287	0.848567099	7
DCT	10390	Clp1	0.497711892	0.801559917	0.740882562	7
DCT	10391	Ubap1l	0.497711658	0.522389436	0.394920817	7
DCT	10392	Cutc	0.497711602	0.828583516	0.773244005	7
DCT	10393	Helb	0.497710842	0.850710908	0.760832835	7
DCT	10394	Enpp1	0.497710812	1.025393131	0.889998492	7
DCT	10395	Thop1	0.497708604	0.634479962	0.488251406	7
DCT	10396	Nxt1	0.497706888	0.94795821	0.915339113	7
DCT	10397	Gm19276	0.497704982	0.4258313	0.261530006	7
DCT	10398	Trim13	0.497704819	0.81180274	0.621180283	7
DCT	10399	Tap2	0.497701525	0.816748882	0.843084573	7
DCT	10400	Tomm7	0.497701394	1.002175035	0.986086318	7
DCT	10401	0610009L18Rik	0.497700843	0.847078161	0.869405543	7
DCT	10402	Tpte	0.497699797	0.667183603	0.516076533	7
DCT	10403	Mapk9	0.497697503	1.003525926	0.889643262	7
DCT	10404	Zfp459	0.497696675	1.0266575	0.817119946	7
DCT	10405	Gpr4	0.497696388	0.310619589	0.25776483	7
DCT	10406	4933433G19Rik	0.497695798	0.849398175	0.678859221	7
DCT	10407	Arhgap9	0.497695672	0.429305831	0.413406691	7
DCT	10408	Ifi208	0.497694013	0.482024612	0.343373743	7
DCT	10409	Lair1	0.497692777	0.376020755	0.376160308	7
DCT	10410	Hoxc9	0.497691849	0.684589227	0.73721337	7
DCT	10411	Lepr	0.497691053	0.362838084	0.402090816	7
DCT	10412	Zfp607a	0.497688422	0.774142251	0.669468326	7
DCT	10413	Rasa3	0.497687537	0.36434163	0.358749348	7
DCT	10414	Lrrc51	0.497687318	0.668397576	0.55305819	7
DCT	10415	Lmbr1l	0.497686231	0.921582259	0.859056286	7
DCT	10416	Eaf1	0.497686105	0.883348312	0.874805338	7
DCT	10417	Zbtb5	0.497683877	0.688260628	0.580763228	7
DCT	10418	Vrk2	0.49768241	0.833391483	0.88049134	7
DCT	10419	Mettl6	0.49768218	0.965122576	0.816915987	7
DCT	10420	Kcnh1	0.497680952	0.40697631	0.308773509	7
DCT	10421	Aldh5a1	0.497679783	0.999976799	0.889315478	7
DCT	10422	Timm44	0.49767939	0.998586346	0.900117504	7
DCT	10423	Rad9a	0.497677171	0.459954145	0.414652705	7
DCT	10424	Pomt2	0.497677165	0.738287723	0.670933497	7
DCT	10425	Nudt5	0.497677101	1.055707965	0.925695484	7
DCT	10426	Creb5	0.497676794	0.393996606	0.433784545	7
DCT	10427	2810029C07Rik	0.49767547	0.692479415	0.537697645	7
DCT	10428	2310011J03Rik	0.497675457	0.930122039	0.866512774	7
DCT	10429	Gm28424	0.497675236	0.708636231	0.622481547	7
DCT	10430	Ppig	0.497674694	1.006792662	0.924178074	7
DCT	10431	Clip2	0.497674267	0.796142066	0.792335224	7
DCT	10432	Spryd7	0.497674267	1.014834647	0.86983878	7
DCT	10433	Pwp1	0.497673834	0.904534972	0.747487891	7
DCT	10434	Prkcb	0.497672675	0.354355118	0.344576398	7
DCT	10435	Wdr83	0.497671908	0.985428072	0.904722812	7
DCT	10436	Shfl	0.497670038	0.430134877	0.417656768	7
DCT	10437	Slc38a7	0.497669666	0.836811435	0.731059306	7
DCT	10438	Amn1	0.49766957	1.080530261	0.956292933	7
DCT	10439	Sec24b	0.497668183	0.943876618	0.881279029	7
DCT	10440	Gm43012	0.497667979	0.685153591	0.570985101	7
DCT	10441	Fblim1	0.497667051	0.491710707	0.552742682	7
DCT	10442	St6galnac4	0.497666952	0.333844701	0.280897371	7
DCT	10443	Itpr3	0.497666007	0.373493891	0.358921048	7
DCT	10444	Lcp2	0.497664367	0.417027866	0.304884738	7
DCT	10445	Zfp951	0.497664212	0.836241202	0.807047683	7
DCT	10446	Cldnd1	0.497662218	0.858975737	0.835145312	7
DCT	10447	Nemp1	0.497661661	0.778886393	0.583164992	7
DCT	10448	Sdf2l1	0.49766157	0.871469808	0.866697813	7
DCT	10449	Alg2	0.497661032	0.893187072	0.776296097	7
DCT	10450	Ppm1a	0.497660628	1.024141939	0.919666199	7
DCT	10451	Synj2bp	0.497659336	0.921564453	0.888505834	7
DCT	10452	Ctnna3	0.497658073	0.69077862	0.71402438	7
DCT	10453	Gm7240	0.497656588	0.964092843	0.828385717	7
DCT	10454	2410003L11Rik	0.497655689	0.462263408	0.434021163	7
DCT	10455	Lpar1	0.497654974	0.488507495	0.462058442	7
DCT	10456	Ciz1	0.497651537	0.826108442	0.717699013	7
DCT	10457	3010003L21Rik	0.497651477	0.507568674	0.394298073	7
DCT	10458	Gm49355	0.497648987	0.731050934	0.651904289	7
DCT	10459	Eef1aknmt	0.497648171	0.769862744	0.715641638	7
DCT	10460	Gab3	0.497647708	0.408315127	0.434853312	7
DCT	10461	Col1a1	0.497646922	0.730774722	0.680249177	7
DCT	10462	0610038B21Rik	0.497646688	0.451242817	0.321714215	7
DCT	10463	Gm10399	0.497644437	0.419474681	0.337778388	7
DCT	10464	Ttll3	0.497643556	0.541314516	0.469938486	7
DCT	10465	Pef1	0.497643462	1.031194774	0.871898919	7
DCT	10466	Mtf2	0.497642755	0.907088643	0.878961954	7
DCT	10467	Khsrp	0.497642215	0.783814711	0.820225267	7
DCT	10468	Pik3r6	0.497640261	0.322112916	0.3220089	7
DCT	10469	Spaar	0.497640188	0.320705914	0.319617715	7
DCT	10470	2900005J15Rik	0.497640105	0.772605489	0.697122086	7
DCT	10471	Hvcn1	0.497638747	0.286032975	0.248606343	7
DCT	10472	Zfp280b	0.497637855	0.600318898	0.511263655	7
DCT	10473	Mak16	0.497637103	1.030447532	0.812818762	7
DCT	10474	Egfl8	0.497635814	0.581501542	0.492604315	7
DCT	10475	Gm47469	0.497635735	0.617128473	0.477174753	7
DCT	10476	Zfp593	0.497635711	0.728294049	0.718411359	7
DCT	10477	Cdc23	0.497635665	0.772905016	0.740732724	7
DCT	10478	Ing5	0.49763549	0.75416548	0.58913449	7
DCT	10479	Bcl6b	0.497634322	0.372238295	0.295442053	7
DCT	10480	Dcaf12l1	0.497633024	0.463721307	0.381799968	7
DCT	10481	Gmppa	0.497632572	0.790341832	0.782573234	7
DCT	10482	Samsn1	0.497631869	0.337863647	0.297216847	7
DCT	10483	Dnajc21	0.497631522	1.014312073	0.905636078	7
DCT	10484	Vars	0.497631346	0.877196546	0.759776742	7
DCT	10485	Tox	0.497631314	0.832415085	0.756785524	7
DCT	10486	Ywhae	0.497630566	0.99154479	0.961053126	7
DCT	10487	Ubash3a	0.497629957	0.666133385	0.672183027	7
DCT	10488	Nphs1	0.497627804	0.399517327	0.492414235	7
DCT	10489	Slc2a3	0.497627304	0.383543572	0.408285911	7
DCT	10490	Vcpip1	0.497625517	0.973368398	0.863589383	7
DCT	10491	Tbx3os1	0.497624912	0.323403736	0.384474498	7
DCT	10492	Tgfb2	0.497624692	0.283556174	0.275220239	7
DCT	10493	Dgcr6	0.497624686	1.047404272	0.934297896	7
DCT	10494	Sp3	0.497624484	0.923012358	0.892811712	7
DCT	10495	Gdpgp1	0.49762394	0.60872622	0.50008056	7
DCT	10496	Hoxc10	0.497623654	0.791086961	0.671177794	7
DCT	10497	Gm15581	0.497621921	0.405631332	0.317390996	7
DCT	10498	Emd	0.497621152	0.890504546	0.894163334	7
DCT	10499	Lrig3	0.497620389	1.047602299	0.802638926	7
DCT	10500	Ufsp1	0.497620364	0.68439331	0.690677861	7
DCT	10501	Ddx19b	0.497619231	1.126128317	0.747270653	7
DCT	10502	Intu	0.497618621	0.6650585	0.566599791	7
DCT	10503	Man1c1	0.497617798	0.38050136	0.379507579	7
DCT	10504	Sema4c	0.49761705	0.376417844	0.35283409	7
DCT	10505	Lipe	0.497617021	0.867063071	0.812690773	7
DCT	10506	Eif4enif1	0.497615509	0.768143449	0.804438719	7
DCT	10507	Nipal1	0.497612991	0.600911552	0.558579035	7
DCT	10508	Map3k2	0.497611678	0.996267281	0.902507586	7
DCT	10509	2810454H06Rik	0.497610635	0.795864536	0.582772054	7
DCT	10510	Fbxl18	0.497610395	0.940316237	0.844377311	7
DCT	10511	Pfkfb4	0.497610357	0.657658335	0.631297077	7
DCT	10512	Rpgrip1	0.497610252	0.663400613	0.650117277	7
DCT	10513	A830052D11Rik	0.497609152	0.436105823	0.334938417	7
DCT	10514	Cep295	0.49760915	0.922631392	0.807096768	7
DCT	10515	Rab23	0.497609106	0.773364102	0.767503483	7
DCT	10516	Slc10a1	0.4976086	0.787439751	0.705940556	7
DCT	10517	Mir100hg	0.497608258	0.387192492	0.323103806	7
DCT	10518	Map3k21	0.497607814	0.632046828	0.525034004	7
DCT	10519	Gm13270	0.497606561	0.473504817	0.36190061	7
DCT	10520	Gm1821	0.497606034	0.883299722	0.780127055	7
DCT	10521	Ntm	0.497604354	0.602494366	0.51716961	7
DCT	10522	Glrx2	0.497603556	0.995498087	0.976753764	7
DCT	10523	Tmem223	0.49760278	1.136135647	0.979519302	7
DCT	10524	Pyroxd1	0.497602609	0.805905791	0.654446443	7
DCT	10525	Pgpep1l	0.497602349	0.477477841	0.343858648	7
DCT	10526	BC001981	0.497602116	0.502905261	0.376481124	7
DCT	10527	Cited4	0.49760129	0.49633199	0.365447222	7
DCT	10528	Ankrd12	0.497600294	0.948753627	0.918010761	7
DCT	10529	Daxx	0.497599315	0.854346893	0.783090795	7
DCT	10530	Mad2l1	0.497597393	0.570831719	0.617904784	7
DCT	10531	Rpgrip1l	0.497595403	0.788454969	0.747329595	7
DCT	10532	Atl1	0.49759462	0.572190189	0.517137059	7
DCT	10533	Oas3	0.497593737	0.46965985	0.372280459	7
DCT	10534	Il18r1	0.497592928	0.315366393	0.28975881	7
DCT	10535	Faf2	0.497592203	1.016272982	0.891445184	7
DCT	10536	Rrs1	0.497591592	0.978451771	0.859352899	7
DCT	10537	Exosc9	0.497591369	0.549745295	0.492606367	7
DCT	10538	D030045P18Rik	0.497590412	0.387628435	0.353873215	7
DCT	10539	Prkar2b	0.497590334	0.401044053	0.340320212	7
DCT	10540	Ppp2r3c	0.497588023	0.782164357	0.779757383	7
DCT	10541	Tfe3	0.497586052	0.719187668	0.760353521	7
DCT	10542	Tyw1	0.4975858	1.120696551	0.910213556	7
DCT	10543	Lrriq3	0.497584514	0.703382959	0.670441303	7
DCT	10544	Abtb1	0.497584489	0.873765852	0.839284458	7
DCT	10545	Hprt	0.497579443	1.031352034	0.927647427	7
DCT	10546	P2rx5	0.497578372	0.70337089	0.66225191	7
DCT	10547	Cdk5	0.497578038	0.915913381	0.857719674	7
DCT	10548	Ces2h	0.497576199	0.433096369	0.262494752	7
DCT	10549	Atp2a3	0.497575744	0.371147332	0.29697953	7
DCT	10550	Sytl3	0.497575045	0.387681762	0.2866374	7
DCT	10551	Prdx3	0.497573279	1.006913299	0.909810204	7
DCT	10552	Cfap410	0.497572817	0.78423709	0.775712094	7
DCT	10553	Trappc2	0.49757244	0.924916828	0.759123613	7
DCT	10554	A630001O12Rik	0.497571763	0.403599724	0.290481774	7
DCT	10555	Alox12	0.497571209	0.4445854	0.415461579	7
DCT	10556	Spry1	0.497571122	0.629962826	0.582187013	7
DCT	10557	4930549G23Rik	0.497570464	0.824103276	0.75528501	7
DCT	10558	Adcy4	0.497569618	0.329822518	0.322137243	7
DCT	10559	Gria4	0.497568691	0.503993404	0.623947744	7
DCT	10560	Wdr4	0.497568481	1.021578018	0.86813016	7
DCT	10561	Tnk2	0.497568211	0.700632461	0.795285861	7
DCT	10562	Slc4a1ap	0.497567487	0.935835236	0.850283835	7
DCT	10563	Erp29	0.497566785	1.098303431	0.933525064	7
DCT	10564	Mrc2	0.497564654	0.513355942	0.555118297	7
DCT	10565	Fbxl2	0.497564059	0.624305422	0.503118136	7
DCT	10566	Tubd1	0.497563408	0.591392854	0.544097905	7
DCT	10567	Psmc3ip	0.497563137	0.62107704	0.516675894	7
DCT	10568	Spg7	0.49756286	1.012988722	0.923989892	7
DCT	10569	Hagh	0.497559883	1.001216969	0.950912085	7
DCT	10570	Lrp6	0.497558502	0.988481202	0.92559622	7
DCT	10571	Pim1	0.497555518	0.711787968	0.864368667	7
DCT	10572	Pknox2	0.497555437	0.51678557	0.474838972	7
DCT	10573	Gm14762	0.497554554	0.478617294	0.30212182	7
DCT	10574	9430015G10Rik	0.497554329	0.555797542	0.565119261	7
DCT	10575	Vamp4	0.497554246	0.947209943	0.839433564	7
DCT	10576	Thumpd3	0.497552958	0.983207186	0.863290241	7
DCT	10577	Pih1d2	0.497551584	0.939102111	0.717242485	7
DCT	10578	Itga8	0.497549002	0.380595547	0.47135078	7
DCT	10579	Tpd52l1	0.497547129	0.818570527	0.915257822	7
DCT	10580	Ppp6r2	0.497545942	0.984677233	0.875334233	7
DCT	10581	Kif18a	0.497545849	0.889439146	0.697508411	7
DCT	10582	Mknk2	0.497545638	0.96369517	0.849075024	7
DCT	10583	B230118H07Rik	0.497545576	1.055740092	0.952681504	7
DCT	10584	Irgm2	0.49754492	0.516468258	0.520490451	7
DCT	10585	Gm15912	0.49754375	0.566440762	0.43393802	7
DCT	10586	Tcta	0.497542842	1.111029959	0.875679358	7
DCT	10587	Sell	0.497542109	0.352481782	0.385347395	7
DCT	10588	Jazf1	0.49754052	0.630548686	0.494297167	7
DCT	10589	Tnfaip8l2	0.497539586	0.389741452	0.357395382	7
DCT	10590	Abi3bp	0.497537973	0.506324991	0.464787412	7
DCT	10591	Tbkbp1	0.497536362	0.308104467	0.298391981	7
DCT	10592	C330018D20Rik	0.497534472	0.966808005	0.857593071	7
DCT	10593	Pwwp3b	0.497530598	0.404994852	0.28619273	7
DCT	10594	Sf3a3	0.49753039	0.735829086	0.743117354	7
DCT	10595	Olfr446	0.497530225	0.551315766	0.418780499	7
DCT	10596	Pla2g6	0.497529681	0.98867059	0.814917226	7
DCT	10597	Cklf	0.497529069	0.79148332	0.702760141	7
DCT	10598	Mbd6	0.497528994	0.843040306	0.828293259	7
DCT	10599	Lrrc59	0.497526737	0.962164041	0.851326251	7
DCT	10600	Pofut2	0.497526697	0.839843506	0.712266067	7
DCT	10601	Cds2	0.497525146	0.863059593	0.877484415	7
DCT	10602	Slc4a11	0.497525117	0.344352976	0.340440025	7
DCT	10603	Lias	0.497524667	1.070975162	0.909515094	7
DCT	10604	Csmd3	0.497521841	0.759821493	0.756907011	7
DCT	10605	Mef2d	0.497519005	0.710585418	0.594258228	7
DCT	10606	Ctns	0.497517189	0.9047229	0.841299808	7
DCT	10607	Fabp12	0.497515757	0.411593985	0.292913789	7
DCT	10608	Wdtc1	0.497515597	1.038107094	0.904364652	7
DCT	10609	Gm44997	0.497515215	0.50725495	0.375923596	7
DCT	10610	Psmf1	0.49751419	0.88853874	0.798897322	7
DCT	10611	Vezt	0.497514045	0.886611602	0.828372391	7
DCT	10612	Pspc1	0.49751386	1.035417665	0.88754812	7
DCT	10613	Med19	0.497511791	0.76496108	0.815169347	7
DCT	10614	Evc2	0.497511638	1.024807833	0.883100422	7
DCT	10615	Tomm34	0.497511282	0.95924689	0.878598464	7
DCT	10616	Gm17251	0.497509677	0.833566245	0.741951776	7
DCT	10617	Acot7	0.497506836	0.834689452	0.779342391	7
DCT	10618	Abcf2	0.497506374	0.933910628	0.829893035	7
DCT	10619	Nfyb	0.497504857	0.877959074	0.807623526	7
DCT	10620	Vps18	0.497504763	0.778342746	0.783382972	7
DCT	10621	Lxn	0.497503767	0.512055844	0.488001512	7
DCT	10622	Fip1l1	0.497503622	1.02903844	0.898779744	7
DCT	10623	Tlr4	0.497502463	0.440260025	0.389580725	7
DCT	10624	Zfp512b	0.497501402	0.887358002	0.837736349	7
DCT	10625	Zc3hav1l	0.497500775	0.563254775	0.602298477	7
DCT	10626	Vps4a	0.497499396	0.807547452	0.792195433	7
DCT	10627	Mark4	0.497498113	0.812005213	0.777658251	7
DCT	10628	Caap1	0.497497985	0.894522061	0.866258565	7
DCT	10629	Psmg3	0.497497588	0.985638754	0.786300295	7
DCT	10630	Gm128	0.497497381	0.58932251	0.567930072	7
DCT	10631	Prune2	0.497497208	0.507581004	0.554571431	7
DCT	10632	Rps6ka6	0.497496885	0.502944356	0.475149463	7
DCT	10633	Mfap1b	0.497496008	0.906378052	0.827151994	7
DCT	10634	Adgrg6	0.497494108	0.358894319	0.34673679	7
DCT	10635	Mcam	0.497492997	0.261720748	0.28070995	7
DCT	10636	4930503L19Rik	0.497492342	0.399622362	0.326718232	7
DCT	10637	Sertad1	0.497492153	0.695337586	0.683244171	7
DCT	10638	Gid8	0.497490679	0.921020445	0.797217581	7
DCT	10639	Gm4129	0.497490478	0.475896697	0.366177058	7
DCT	10640	Asnsd1	0.49748893	0.949038948	0.87047874	7
DCT	10641	Mrps22	0.497488874	0.88969114	0.844812005	7
DCT	10642	Gpt	0.497488784	0.756723316	0.703664823	7
DCT	10643	Gm16861	0.497486839	0.548174087	0.384818555	7
DCT	10644	Bbs9	0.49748676	0.698759368	0.609895872	7
DCT	10645	Bcl9l	0.497485156	0.960840681	0.809323296	7
DCT	10646	Lef1	0.497484519	0.315531826	0.370177987	7
DCT	10647	Tmem68	0.497483489	0.921054502	0.82067787	7
DCT	10648	Ankrd13a	0.49748265	0.843167496	0.83015807	7
DCT	10649	Ptprz1	0.497481961	0.518748561	0.433597761	7
DCT	10650	Stxbp4	0.497480895	0.990808156	0.904258567	7
DCT	10651	Cep95	0.497479494	1.065995214	0.825484285	7
DCT	10652	Wipf3	0.49747806	0.50678196	0.430679964	7
DCT	10653	Spib	0.497477461	0.518503724	0.455315443	7
DCT	10654	Capza1	0.497477122	0.825721301	0.830849602	7
DCT	10655	Alpk1	0.49747675	0.459907632	0.421868517	7
DCT	10656	Phf3	0.497475892	0.995756643	0.894685709	7
DCT	10657	Naip2	0.497475091	0.431552406	0.388764813	7
DCT	10658	Sdc3	0.49747477	0.262099984	0.252983204	7
DCT	10659	Rab26os	0.497473931	0.750476218	0.750914889	7
DCT	10660	Wdr53	0.497472009	0.652159324	0.579963501	7
DCT	10661	Jagn1	0.497470253	0.914551745	0.904588707	7
DCT	10662	Gak	0.497470067	0.977671145	0.942531511	7
DCT	10663	Imp4	0.497468627	0.912368324	0.900528856	7
DCT	10664	Zfp992	0.497467984	0.59629772	0.544395607	7
DCT	10665	Rad18	0.497467438	0.372088068	0.279438986	7
DCT	10666	Zfp692	0.497467429	0.985024483	0.881216898	7
DCT	10667	Fn3k	0.497466603	1.018591902	0.886387067	7
DCT	10668	Rhbdd3	0.497465255	0.833993619	0.805238183	7
DCT	10669	Med31	0.497465109	1.032013444	0.870954477	7
DCT	10670	Ptpn11	0.497462468	0.999778671	0.906107331	7
DCT	10671	Sec63	0.497461406	0.973391429	0.914108447	7
DCT	10672	Cobl	0.497461266	1.171830728	0.840808981	7
DCT	10673	Hilpda	0.497461141	0.412466958	0.339456196	7
DCT	10674	Tnfrsf14	0.497461027	0.383550257	0.484091496	7
DCT	10675	Kctd3	0.497458985	1.003155303	0.884719443	7
DCT	10676	Eml3	0.497457884	0.783290007	0.75972833	7
DCT	10677	Hbb-bs	0.497457759	0.597832536	0.881943274	7
DCT	10678	Tgfbrap1	0.497456194	0.972682688	0.87234093	7
DCT	10679	Cldn5	0.4974548	0.181028433	0.28797413	7
DCT	10680	Klrk1	0.497454307	0.250804515	0.333714872	7
DCT	10681	B3gnt8	0.497449588	0.505126429	0.41782006	7
DCT	10682	Bcorl1	0.497449066	0.757943059	0.605492827	7
DCT	10683	Phrf1	0.497447415	1.059576408	0.930208116	7
DCT	10684	Ankrd26	0.497447391	0.747938575	0.764123194	7
DCT	10685	Khdrbs2	0.497447282	0.514983617	0.469106279	7
DCT	10686	Ltn1	0.497447021	0.935532843	0.884435198	7
DCT	10687	Polk	0.497446266	0.851191313	0.81701405	7
DCT	10688	Atl2	0.497443781	0.982955065	0.894629692	7
DCT	10689	Sorcs3	0.497443221	0.464162639	0.521020925	7
DCT	10690	Zfp69	0.49744272	0.42626511	0.372247234	7
DCT	10691	Ctu2	0.497442123	0.693759491	0.667810784	7
DCT	10692	Tead2	0.497441223	0.297200404	0.282943761	7
DCT	10693	Olfr1183	0.497440199	0.562949407	0.472641774	7
DCT	10694	Abcb1a	0.497438889	0.362092094	0.255041568	7
DCT	10695	Ifi204	0.497438608	0.431407856	0.486322074	7
DCT	10696	Set	0.497436202	1.018073645	0.964018334	7
DCT	10697	Phf11b	0.497435602	0.288283987	0.23479794	7
DCT	10698	Golga1	0.497435553	1.019221713	0.889637141	7
DCT	10699	Robo3	0.497435117	0.320844036	0.333227208	7
DCT	10700	Pgp	0.497434468	0.944094206	0.915343768	7
DCT	10701	Eif2b1	0.497434154	0.993000773	0.838554973	7
DCT	10702	Pcp4l1	0.4974308	0.305473612	0.307092065	7
DCT	10703	Prpf8	0.49743064	0.931581109	0.919063147	7
DCT	10704	Ttbk1	0.497430009	0.643355518	0.512359039	7
DCT	10705	Pik3r2	0.497428503	0.937998731	0.798855873	7
DCT	10706	Ilk	0.497428067	0.722499745	0.59685195	7
DCT	10707	Borcs5	0.497426476	0.91330973	0.824808755	7
DCT	10708	Ccdc158	0.497426115	0.368987765	0.236808587	7
DCT	10709	Pcdh12	0.497425985	0.285172531	0.29277738	7
DCT	10710	Slc35a5	0.497424886	0.812949012	0.847661404	7
DCT	10711	Amd2	0.49742479	0.885350221	0.821070034	7
DCT	10712	Fam13b	0.497422116	0.862973468	0.847837921	7
DCT	10713	Exosc3	0.497420577	0.868746259	0.88514547	7
DCT	10714	Pomt1	0.497419468	0.722058322	0.7501001	7
DCT	10715	Nsmaf	0.497419363	0.803045821	0.81494113	7
DCT	10716	4930458D05Rik	0.497418755	0.399012172	0.304397681	7
DCT	10717	Rsbn1	0.497416791	0.865719799	0.7947943	7
DCT	10718	C2cd2	0.497416032	0.852494108	0.783303809	7
DCT	10719	Fbf1	0.49741582	0.940790616	0.754105133	7
DCT	10720	Trim32	0.497415797	0.734415206	0.688985336	7
DCT	10721	Arl14ep	0.497414995	1.045905224	0.847783498	7
DCT	10722	B230369F24Rik	0.4974139	0.697012916	0.492893659	7
DCT	10723	Pstpip1	0.497411075	0.33374944	0.314900906	7
DCT	10724	Lss	0.497408476	0.717567302	0.649543597	7
DCT	10725	Eln	0.497408171	0.234462381	0.313397113	7
DCT	10726	Tfpt	0.497408016	0.911335783	0.858994625	7
DCT	10727	Cmc1	0.497405102	1.097562307	0.922394889	7
DCT	10728	Supt16	0.497404553	0.928998078	0.83023083	7
DCT	10729	Gm33180	0.4974041	0.541220963	0.430515268	7
DCT	10730	Plekhh2	0.497396558	0.388550952	0.322973571	7
DCT	10731	Tor1b	0.497396032	0.947400372	0.831228067	7
DCT	10732	Thap11	0.497394026	0.856173684	0.854227781	7
DCT	10733	Calhm2	0.497393594	0.283528681	0.229467634	7
DCT	10734	Oscp1	0.497389706	0.661753387	0.561259037	7
DCT	10735	Golt1b	0.49738934	0.737228896	0.768668302	7
DCT	10736	Sh3pxd2b	0.497388835	0.394234161	0.319374952	7
DCT	10737	Gm34590	0.497388184	0.778161643	0.582157667	7
DCT	10738	Mphosph10	0.497387744	0.873304866	0.785034947	7
DCT	10739	Cdkn2aipnl	0.497385468	0.727413691	0.712133651	7
DCT	10740	Insrr	0.497384092	0.327691201	0.317823477	7
DCT	10741	Mtmr11	0.497382449	0.734280657	0.72702095	7
DCT	10742	Ak9	0.497382127	0.612895013	0.501472618	7
DCT	10743	Spock3	0.497380881	0.38288685	0.364572298	7
DCT	10744	Ranbp17	0.49738021	0.601231604	0.517812193	7
DCT	10745	Pcdh15	0.49737908	0.679720559	0.534659161	7
DCT	10746	Smpd4	0.497378908	0.886198704	0.834664491	7
DCT	10747	Styk1	0.497376167	0.440650112	0.373659114	7
DCT	10748	Adcy5	0.49737569	0.459915495	0.361299305	7
DCT	10749	Osgep	0.49737425	0.920536888	0.900644062	7
DCT	10750	Orc6	0.4973736	0.725727333	0.696230063	7
DCT	10751	Tfb2m	0.497373391	0.984465325	0.905498123	7
DCT	10752	Casp2	0.497373119	0.603482857	0.571131047	7
DCT	10753	Gm15563	0.497372346	0.399817279	0.295175372	7
DCT	10754	Hirip3	0.497370953	0.550914324	0.497914269	7
DCT	10755	Tmem43	0.49737077	0.582821503	0.536019045	7
DCT	10756	Cenpt	0.497370668	0.480570251	0.440451085	7
DCT	10757	Cops3	0.49737054	1.055601986	0.864993868	7
DCT	10758	Snupn	0.497369035	0.722780977	0.592991817	7
DCT	10759	Nop2	0.497368972	0.802840008	0.776635182	7
DCT	10760	C1qtnf7	0.497368119	0.325501578	0.315907668	7
DCT	10761	Coa7	0.497366367	0.883305579	0.845500566	7
DCT	10762	Insr	0.497364992	1.060285175	0.948402541	7
DCT	10763	Ppan	0.497364757	0.936207788	0.851669863	7
DCT	10764	Lrrc57	0.49736259	0.576516674	0.555752167	7
DCT	10765	Lzts1	0.49736118	0.370783342	0.37951412	7
DCT	10766	Pan2	0.49735945	0.981891173	0.838293512	7
DCT	10767	Krtcap3	0.497355364	0.633428582	0.51291629	7
DCT	10768	Naglu	0.497355226	0.964435349	0.812638189	7
DCT	10769	Proca1	0.497354508	0.512311975	0.453736287	7
DCT	10770	9530082P21Rik	0.497354255	0.50085274	0.497622833	7
DCT	10771	Gm10687	0.497351506	0.434798259	0.367231212	7
DCT	10772	Sgta	0.497350311	1.023844785	0.892918766	7
DCT	10773	Polr1e	0.497349377	0.66165385	0.646409666	7
DCT	10774	Fn3krp	0.497346418	0.723061477	0.727687401	7
DCT	10775	Zzef1	0.497346138	0.997379783	0.869953578	7
DCT	10776	Tut1	0.497345837	1.03331042	0.757743273	7
DCT	10777	A630001G21Rik	0.497345653	0.331584502	0.274116638	7
DCT	10778	Ncln	0.497345455	1.009677555	0.876166674	7
DCT	10779	Nprl3	0.497344695	0.986905147	0.841127835	7
DCT	10780	Smcr8	0.497342847	0.743183944	0.65985543	7
DCT	10781	Trappc13	0.497342819	0.963707496	0.878164522	7
DCT	10782	Gm45011	0.497342327	0.418741145	0.272567496	7
DCT	10783	Snhg14	0.497341358	0.86748816	0.74216531	7
DCT	10784	Mbd4	0.497339991	0.602939983	0.578331721	7
DCT	10785	Nfkb1	0.497338998	0.818604463	0.841850209	7
DCT	10786	Larp7	0.497337171	0.867201855	0.861198497	7
DCT	10787	Crem	0.497335925	0.900603065	0.854842677	7
DCT	10788	Rab9	0.497330402	1.11565557	0.913860161	7
DCT	10789	Mcm10	0.497326588	0.487126607	0.347323929	7
DCT	10790	Cnot11	0.497326399	0.956184478	0.842347004	7
DCT	10791	9130024F11Rik	0.497326259	0.490005887	0.374305963	7
DCT	10792	Rnls	0.497322847	0.897895833	0.839822865	7
DCT	10793	St3gal1	0.497320901	0.520311791	0.680454118	7
DCT	10794	Tinf2	0.497320787	0.488475223	0.409718054	7
DCT	10795	Gm11837	0.497320778	0.397638322	0.286253264	7
DCT	10796	Kansl3	0.497320487	1.109398144	0.932703656	7
DCT	10797	Eif4a3	0.49731973	0.952868187	0.892190228	7
DCT	10798	Sipa1l2	0.497318964	0.581172587	0.544875068	7
DCT	10799	Pibf1	0.49731847	0.93181365	0.872721229	7
DCT	10800	Sos1	0.497317605	0.863768916	0.831300661	7
DCT	10801	Klf5	0.497315723	0.342931997	0.323174781	7
DCT	10802	Cd160	0.497308888	0.40963848	0.389643389	7
DCT	10803	Taf7	0.497308397	0.663476222	0.591243967	7
DCT	10804	Med9	0.497307112	0.921215051	0.827479234	7
DCT	10805	Stradb	0.497306278	0.871705714	0.872899294	7
DCT	10806	Tbc1d22b	0.497305914	0.981877659	0.869528229	7
DCT	10807	Mtfmt	0.497305257	0.833020476	0.777200694	7
DCT	10808	Il6ra	0.497304497	0.419268185	0.430067742	7
DCT	10809	Ramp1	0.497303891	0.359943681	0.312819989	7
DCT	10810	Ahsa2	0.497303456	0.668017583	0.629715909	7
DCT	10811	Slc26a6	0.497302956	0.537054016	0.456309887	7
DCT	10812	Jmjd6	0.497301544	0.856962218	0.830301866	7
DCT	10813	Atad5	0.497300538	0.612694468	0.453202052	7
DCT	10814	Cntn5	0.49730013	0.596483153	0.637887535	7
DCT	10815	9530018F02Rik	0.49729835	0.393393044	0.26220332	7
DCT	10816	Akap12	0.497298318	0.430043207	0.44788924	7
DCT	10817	Agpat5	0.497297988	0.911110959	0.825312308	7
DCT	10818	Mmp15	0.497296893	0.404930994	0.436405336	7
DCT	10819	Hectd4	0.497295682	1.025278664	0.935494951	7
DCT	10820	Rmi1	0.497295036	0.987302601	0.792288198	7
DCT	10821	Zfp451	0.497293185	0.922801155	0.820930201	7
DCT	10822	Prep	0.497293091	0.856376085	0.73040084	7
DCT	10823	Fbxl4	0.497292058	0.890251502	0.856523366	7
DCT	10824	Mnt	0.497291115	0.739294487	0.7369967	7
DCT	10825	Kpna3	0.497289457	1.102900317	0.904743625	7
DCT	10826	Il18	0.497289336	0.314704005	0.249726985	7
DCT	10827	Tk2	0.497288491	0.793223661	0.820144207	7
DCT	10828	Frmpd3	0.497286486	0.524657398	0.436433359	7
DCT	10829	Pdgfrb	0.497285368	0.258788219	0.287335107	7
DCT	10830	Muc20	0.497283622	0.305553418	0.270083023	7
DCT	10831	Rnf219	0.497282024	0.54135543	0.505744545	7
DCT	10832	A930007I19Rik	0.497280206	0.645713708	0.550897158	7
DCT	10833	Cpne5	0.497279163	0.538883432	0.474620675	7
DCT	10834	Mmp12	0.497277995	0.484715795	0.483366807	7
DCT	10835	Farsa	0.497276517	0.942575719	0.812884831	7
DCT	10836	Rbfa	0.497276354	0.671179391	0.642871568	7
DCT	10837	Tbc1d10b	0.497275837	0.96127596	0.837721238	7
DCT	10838	Cpsf6	0.497275809	0.889157031	0.896394795	7
DCT	10839	Tbpl1	0.497275145	0.785970394	0.752803142	7
DCT	10840	Col14a1	0.497273103	0.36981566	0.454577455	7
DCT	10841	Zmym2	0.497272634	0.988696354	0.914596938	7
DCT	10842	Gm43062	0.497271905	0.649186114	0.551404086	7
DCT	10843	Cdk13	0.497271115	0.905372808	0.914602981	7
DCT	10844	Gm14207	0.49726963	0.447373638	0.326497616	7
DCT	10845	Itga7	0.497269339	0.438116386	0.43243506	7
DCT	10846	A930005H10Rik	0.497268697	0.998415393	0.936554932	7
DCT	10847	Pdgfc	0.497268404	1.066977805	1.002938582	7
DCT	10848	Uba7	0.497268314	0.323146871	0.263428824	7
DCT	10849	Zkscan7	0.497268191	0.865994506	0.805458348	7
DCT	10850	Thap6	0.49726577	0.797893478	0.704782937	7
DCT	10851	Camk2g	0.497265176	0.878604426	0.795017327	7
DCT	10852	Fpgs	0.497264594	0.958000823	0.895965195	7
DCT	10853	Sox13	0.497263716	0.696489593	0.812836989	7
DCT	10854	Efnb1	0.497256009	0.563635167	0.586391724	7
DCT	10855	Tmem44	0.497255489	0.39824907	0.396993339	7
DCT	10856	Gm11808	0.497254945	0.728801507	0.672987808	7
DCT	10857	Gm30551	0.497254932	0.443731075	0.535642537	7
DCT	10858	Csmd1	0.497253041	0.453232029	0.851901302	7
DCT	10859	Zfp68	0.497252567	0.780421072	0.819218647	7
DCT	10860	Nt5dc1	0.497252532	0.932129523	0.80778628	7
DCT	10861	Acpp	0.497250596	0.59565419	0.437247269	7
DCT	10862	Stbd1	0.497250507	0.431502768	0.268139422	7
DCT	10863	Cd40	0.497249757	0.242294661	0.19442776	7
DCT	10864	Lrp3	0.497248716	0.384179038	0.310492	7
DCT	10865	Nelfcd	0.497248393	0.814109941	0.691362582	7
DCT	10866	Vmn2r53	0.497246694	0.943279631	0.840292165	7
DCT	10867	Ipo7	0.497246261	1.018107261	0.917440721	7
DCT	10868	Tmem107	0.497245606	0.950535287	0.903479529	7
DCT	10869	Cyp20a1	0.497243295	0.848671036	0.830747632	7
DCT	10870	Nup155	0.497243191	1.018300638	0.767940824	7
DCT	10871	Fjx1	0.497241621	0.461138278	0.317867416	7
DCT	10872	Nsun6	0.497240814	0.737837034	0.558485429	7
DCT	10873	Tmem39a	0.497239702	0.608878638	0.523601719	7
DCT	10874	Tpst1	0.497239485	0.442502935	0.408903142	7
DCT	10875	Zfp507	0.49723708	0.87496468	0.826930073	7
DCT	10876	Dzip1	0.497235386	0.462278454	0.36152394	7
DCT	10877	D030028A08Rik	0.497231049	0.530147888	0.415474874	7
DCT	10878	Sh3bp5l	0.497229731	0.899754017	0.854706169	7
DCT	10879	Impdh1	0.497228401	0.514248915	0.561688805	7
DCT	10880	Ddx11	0.497228357	0.412284591	0.40646512	7
DCT	10881	Bex1	0.497226986	0.559323604	0.38208715	7
DCT	10882	Med4	0.497226906	1.036930797	0.778244388	7
DCT	10883	Tial1	0.49722636	0.946933498	0.922455625	7
DCT	10884	Olfr1385	0.497225202	0.818859917	0.666823673	7
DCT	10885	Itga3	0.49722415	0.595994113	0.599054771	7
DCT	10886	Nusap1	0.497220164	0.594952993	0.494210221	7
DCT	10887	Accs	0.497219924	0.654169551	0.446787344	7
DCT	10888	Snx20	0.497218494	0.324376479	0.28464678	7
DCT	10889	Pqbp1	0.497218076	0.789578744	0.82866532	7
DCT	10890	Ikbkg	0.497215365	0.897383008	0.824145386	7
DCT	10891	Ap4b1	0.497212047	0.596539218	0.499812439	7
DCT	10892	Wdr90	0.497211381	0.888644871	0.604101842	7
DCT	10893	Gnat1	0.497211354	0.682410854	0.488158364	7
DCT	10894	Mtrf1	0.497209732	0.540784089	0.512562157	7
DCT	10895	Olfr295	0.49720772	1.011785661	0.750977709	7
DCT	10896	Gm13166	0.497207659	0.556807904	0.451763581	7
DCT	10897	Gm44101	0.497206599	0.536972621	0.326174151	7
DCT	10898	Gm12216	0.497205976	0.616030968	0.77134017	7
DCT	10899	3110009E18Rik	0.497205726	0.800819938	0.68272182	7
DCT	10900	Zfp977	0.49720115	0.592408622	0.538905459	7
DCT	10901	Ccndbp1	0.497200195	0.966473344	0.847283866	7
DCT	10902	Pwwp3a	0.49719958	0.873144	0.815022888	7
DCT	10903	Tcof1	0.497197498	0.829962866	0.707782283	7
DCT	10904	Hemk1	0.497196876	0.906616727	0.757724094	7
DCT	10905	Dqx1	0.497196387	0.591906524	0.525570912	7
DCT	10906	Terf2ip	0.497194277	0.908429892	0.828911321	7
DCT	10907	Wdr45	0.49719294	0.963795435	0.898608198	7
DCT	10908	Gpr135	0.497192334	0.402699624	0.278784221	7
DCT	10909	Uhrf2	0.497191827	0.951917009	0.887753553	7
DCT	10910	Serpinb6a	0.497189903	0.913779886	0.852255672	7
DCT	10911	Actn4	0.497188776	0.881268254	0.895685281	7
DCT	10912	Ces2g	0.497187083	0.382142068	0.351211379	7
DCT	10913	Gsdmd	0.497186218	0.248910352	0.2047448	7
DCT	10914	Gm9828	0.497185391	0.68578616	0.563983861	7
DCT	10915	Zfp1	0.497184229	0.952291668	0.854015928	7
DCT	10916	Nav3	0.497181423	0.414181517	0.452302006	7
DCT	10917	Zfp263	0.497178881	0.889627248	0.859392902	7
DCT	10918	Hoxa9	0.497178112	1.000594302	0.884030198	7
DCT	10919	Ephb1	0.497178021	0.355203098	0.374261906	7
DCT	10920	Adss	0.4971759	1.009523582	0.928807549	7
DCT	10921	Sp1	0.497175059	1.033742148	0.910658303	7
DCT	10922	Bcl10	0.49717425	0.799646181	0.800935294	7
DCT	10923	Ankrd13b	0.49717355	0.544003087	0.465801281	7
DCT	10924	Gja1	0.497173019	0.3379208	0.383150163	7
DCT	10925	Rubcn	0.4971721	0.950254795	0.895079164	7
DCT	10926	Amz2	0.497172072	1.009715584	0.918355491	7
DCT	10927	Morn1	0.497171428	0.663631055	0.562312373	7
DCT	10928	Gm15222	0.497170121	0.527476802	0.500428075	7
DCT	10929	Itgal	0.497170019	0.269095027	0.239548829	7
DCT	10930	Rab8b	0.497169486	0.569874701	0.55817257	7
DCT	10931	Gm37824	0.497169231	0.384475328	0.284065025	7
DCT	10932	Nlgn1	0.497169196	0.760541365	0.813579261	7
DCT	10933	Smg5	0.497169175	0.912724055	0.865706002	7
DCT	10934	Ccdc51	0.497167864	0.675375204	0.527901895	7
DCT	10935	Cideb	0.497166706	0.50986356	0.348023092	7
DCT	10936	Tlcd2	0.497164931	0.432070729	0.410249385	7
DCT	10937	Inpp1	0.497164858	0.728652962	0.7482799	7
DCT	10938	Fcsk	0.497164559	0.728688039	0.585601875	7
DCT	10939	Flg	0.497163766	0.371152942	0.299217798	7
DCT	10940	Cox18	0.497163055	0.705937919	0.724441748	7
DCT	10941	Ankra2	0.497162315	0.951465153	0.886777595	7
DCT	10942	Ppp2ca	0.497162223	0.94661019	0.929536567	7
DCT	10943	Hs3st3a1	0.497160639	0.420485121	0.408124525	7
DCT	10944	Hadh	0.497156954	1.022229574	0.984776482	7
DCT	10945	Tsga10	0.497156749	0.8949604	0.827734838	7
DCT	10946	Vmn1r55	0.497156578	0.621100453	0.567520967	7
DCT	10947	Fbxo38	0.497155961	0.928882364	0.88218124	7
DCT	10948	Dusp6	0.497154306	0.943550988	0.841650231	7
DCT	10949	Ybey	0.497152343	0.888570083	0.81087441	7
DCT	10950	Mrps9	0.497148312	1.004680211	0.90931984	7
DCT	10951	Fbxl6	0.497147646	0.937277911	0.821642712	7
DCT	10952	Pgm2l1	0.497147134	0.477503722	0.38393303	7
DCT	10953	Ythdf1	0.497146852	0.968753302	0.860440086	7
DCT	10954	Tmem259	0.497144769	1.049463701	0.926927763	7
DCT	10955	Phf20l1	0.497144255	0.987241941	0.896745793	7
DCT	10956	Pkdcc	0.497144213	0.353553878	0.348490541	7
DCT	10957	Ext2	0.49714376	0.996514827	0.816884234	7
DCT	10958	Tmem186	0.497142678	0.776525997	0.729785614	7
DCT	10959	Cog2	0.497142052	0.623921752	0.570754386	7
DCT	10960	Wt1	0.497141498	0.281088717	0.373542837	7
DCT	10961	Vmn1r209	0.497141205	0.702575565	0.518495193	7
DCT	10962	Rbm4b	0.497141046	1.206764369	1.021742244	7
DCT	10963	Ppif	0.497138542	0.870994827	0.793393882	7
DCT	10964	Zfp513	0.497138073	0.628248673	0.529208974	7
DCT	10965	Trim52	0.497137977	0.414153149	0.314798668	7
DCT	10966	4930572G02Rik	0.497136089	0.623247678	0.612583504	7
DCT	10967	Seh1l	0.497132823	0.955948947	0.830305104	7
DCT	10968	Cfap97	0.497132144	0.664156742	0.566813698	7
DCT	10969	Ascc2	0.497130969	0.927825121	0.888910997	7
DCT	10970	Cnrip1	0.497130868	0.260650641	0.2509183	7
DCT	10971	Zbp1	0.497130153	0.30837603	0.244981173	7
DCT	10972	Ntf3	0.497127971	0.325992531	0.314818774	7
DCT	10973	Olfr1124	0.497127133	0.661280914	0.581156383	7
DCT	10974	Zfp946	0.49712629	1.043234152	0.840774899	7
DCT	10975	Tnik	0.497126127	0.282581008	0.294868455	7
DCT	10976	Tdrd12	0.497125642	0.544741739	0.351680307	7
DCT	10977	Phyhd1	0.497125366	0.461945184	0.405282519	7
DCT	10978	Caml	0.497125329	0.640122812	0.546078756	7
DCT	10979	Alkbh5	0.497124516	0.980794574	0.950499932	7
DCT	10980	Csnk1d	0.497124172	0.986971754	0.903983904	7
DCT	10981	Poli	0.49712288	0.988340519	0.754049137	7
DCT	10982	Gm29666	0.497122565	0.914481301	0.742330561	7
DCT	10983	Pik3cd	0.497119035	0.296966814	0.274507262	7
DCT	10984	Gm17029	0.497115455	0.499843493	0.469779477	7
DCT	10985	Rad52	0.497115275	0.832559203	0.719045872	7
DCT	10986	Gm17167	0.49711245	0.538665653	0.596955794	7
DCT	10987	Ocel1	0.497112359	0.683011	0.604931223	7
DCT	10988	Chek2	0.49711154	0.745767298	0.653644103	7
DCT	10989	Olfr127	0.497110976	0.440397605	0.33770589	7
DCT	10990	Gpatch2l	0.497110127	0.738572441	0.617152398	7
DCT	10991	4833422C13Rik	0.497109772	0.49189095	0.362499896	7
DCT	10992	D730003I15Rik	0.49710973	0.79283554	0.733053552	7
DCT	10993	Phkg2	0.49710893	1.055421987	0.889944194	7
DCT	10994	F630040K05Rik	0.497105091	0.589504575	0.541803804	7
DCT	10995	Heca	0.497104595	0.90587319	0.860194016	7
DCT	10996	Enkd1	0.497103727	1.036389473	0.839949726	7
DCT	10997	Plcb3	0.497103141	0.705812342	0.561738582	7
DCT	10998	Alkbh6	0.497102122	1.067072604	0.875739841	7
DCT	10999	Magoh	0.497102052	0.948866285	0.897714259	7
DCT	11000	Sema6d	0.497101796	0.397234371	0.407398611	7
DCT	11001	Tjp2	0.497101793	0.931799479	0.925586405	7
DCT	11002	Zdhhc2	0.497100507	0.412013651	0.297443992	7
DCT	11003	Mapre1	0.497100228	0.975464407	0.945289743	7
DCT	11004	Gm45769	0.497098933	0.633462843	0.531622452	7
DCT	11005	Spi1	0.497098152	0.23903851	0.305140857	7
DCT	11006	Map10	0.4970977	0.393724889	0.302068566	7
DCT	11007	Brpf1	0.497097033	0.998259205	0.943769098	7
DCT	11008	Ddx46	0.49709627	0.93283971	0.889823118	7
DCT	11009	Usp38	0.497096247	0.726352126	0.569853291	7
DCT	11010	Phf1	0.497095431	0.802276693	0.756785833	7
DCT	11011	Rab42	0.497094842	0.508155703	0.356769536	7
DCT	11012	Gm47761	0.497093916	0.498873259	0.484779074	7
DCT	11013	Gm26620	0.497093909	0.447098672	0.296245128	7
DCT	11014	Tsr2	0.497093101	0.910225793	0.764234222	7
DCT	11015	Borcs8	0.497092257	0.890288354	0.923772642	7
DCT	11016	Nudt16l1	0.497091957	0.898321176	0.853843476	7
DCT	11017	Ergic2	0.497090418	0.954386456	0.912640434	7
DCT	11018	Gas2l3	0.497086874	0.667489859	0.595050773	7
DCT	11019	Pld2	0.497083119	0.375075732	0.38118778	7
DCT	11020	C2cd5	0.497082424	0.962293306	0.849293308	7
DCT	11021	Gm10522	0.497081906	0.430695429	0.36050386	7
DCT	11022	Smyd2	0.497078921	0.733597977	0.506572306	7
DCT	11023	Fancl	0.497075718	0.852767123	0.7395598	7
DCT	11024	Pxdc1	0.497075489	0.244007543	0.218349258	7
DCT	11025	Mxd1	0.497075134	0.67695931	0.663504977	7
DCT	11026	Gm15411	0.497074154	0.522117144	0.444760204	7
DCT	11027	Gm47322	0.497073308	0.420578256	0.339813076	7
DCT	11028	AB124611	0.497072757	0.43736597	0.449306519	7
DCT	11029	Bloc1s6	0.497072225	0.843207315	0.809215445	7
DCT	11030	Ptgr2	0.497071529	0.941271211	0.866182924	7
DCT	11031	Nrg4	0.497070939	0.466102921	0.340360783	7
DCT	11032	Ctdsp1	0.497069007	0.952823791	0.855568916	7
DCT	11033	H2afx	0.497067433	0.570630578	0.496161362	7
DCT	11034	Nprl2	0.4970668	0.965993444	0.843146338	7
DCT	11035	Slc35a4	0.497065994	0.816997716	0.796061203	7
DCT	11036	Olfr90	0.497065991	0.594483271	0.615032105	7
DCT	11037	Cebpz	0.497064622	0.923646721	0.888922806	7
DCT	11038	Agmat	0.497063996	0.383747517	0.267501604	7
DCT	11039	H2-M3	0.497063401	0.358611096	0.371558181	7
DCT	11040	Helz2	0.497063246	0.328142052	0.385683851	7
DCT	11041	Cep170	0.497061049	0.679927326	0.646774235	7
DCT	11042	Ftsj3	0.497060281	0.948793216	0.763549504	7
DCT	11043	Asb7	0.497059295	0.96434067	0.86696428	7
DCT	11044	D130040H23Rik	0.497058372	0.470186549	0.362358882	7
DCT	11045	Nrbp1	0.497057368	0.91976278	0.884267106	7
DCT	11046	Mis18a	0.497056959	0.543081486	0.44824676	7
DCT	11047	Slamf1	0.497056462	0.452755484	0.412913242	7
DCT	11048	Qsox2	0.497054541	0.621012853	0.550493859	7
DCT	11049	Timm29	0.497048651	0.801344453	0.77513052	7
DCT	11050	Pon2	0.49704847	0.926422413	0.87578166	7
DCT	11051	1700008J07Rik	0.497047762	0.80523397	0.68446663	7
DCT	11052	Ccdc82	0.497047754	0.724730733	0.779229719	7
DCT	11053	Ralgds	0.497046267	0.559384733	0.461865608	7
DCT	11054	Actl6a	0.497045762	0.858311224	0.72741805	7
DCT	11055	Nop9	0.497043673	0.791143683	0.740694115	7
DCT	11056	Reck	0.497041533	0.482095262	0.364205126	7
DCT	11057	Mid2	0.497040063	0.720371381	0.744116247	7
DCT	11058	Yars	0.497039602	0.920305471	0.850104256	7
DCT	11059	Rsrc2	0.497038791	0.999569847	0.937841356	7
DCT	11060	Nfat5	0.497036108	0.952845145	0.962239232	7
DCT	11061	Mtg2	0.497035908	1.010385367	0.885190028	7
DCT	11062	Hist1h4c	0.49703428	0.442298502	0.335818927	7
DCT	11063	Snhg16	0.497034075	0.575135269	0.498176729	7
DCT	11064	Armc5	0.497032893	0.74039834	0.719335883	7
DCT	11065	Sema3d	0.497030224	0.341340398	0.428224243	7
DCT	11066	Ints7	0.497029388	0.786547121	0.772391741	7
DCT	11067	Adh6-ps1	0.497026115	0.437949365	0.251032344	7
DCT	11068	Znrd1as	0.497025539	0.780490834	0.728993405	7
DCT	11069	Slc22a21	0.497025275	0.586222781	0.465296966	7
DCT	11070	Spata2	0.497024625	0.673268821	0.54448524	7
DCT	11071	Vmn1r184	0.497023591	0.489050032	0.385882398	7
DCT	11072	Rnf207	0.497021842	0.62926867	0.548702308	7
DCT	11073	Nup107	0.49702083	0.548949143	0.493096942	7
DCT	11074	Actr1a	0.497016577	0.97042296	0.887064893	7
DCT	11075	Sptlc1	0.497011988	0.911141231	0.885786115	7
DCT	11076	Chrd	0.49701021	0.388992353	0.263564011	7
DCT	11077	Nck1	0.497009518	0.861255323	0.805381294	7
DCT	11078	Cnot10	0.497008998	0.95708491	0.898880298	7
DCT	11079	Mcmdc2	0.497008077	0.805435574	0.623150331	7
DCT	11080	Gm42418	0.497006664	1.019629989	0.843842414	7
DCT	11081	Rwdd3	0.497005157	0.664389421	0.616468224	7
DCT	11082	Nop14	0.497004579	0.826934876	0.757238741	7
DCT	11083	Stom	0.497004336	0.322128869	0.336846265	7
DCT	11084	P2rx4	0.497004033	0.962751176	0.8869353	7
DCT	11085	Phospho2	0.497003685	0.722591172	0.61091382	7
DCT	11086	Gm26708	0.497002895	0.771318052	0.619437441	7
DCT	11087	Nek9	0.497002224	0.935095231	0.887599535	7
DCT	11088	Sema6b	0.497001065	0.350809129	0.274498651	7
DCT	11089	Epb41l4a	0.496997287	0.700720485	0.639639701	7
DCT	11090	Kif9	0.496995725	0.805491033	0.716618738	7
DCT	11091	Il33	0.496995018	0.294303052	0.270609952	7
DCT	11092	Nlrc5	0.496991809	0.429268232	0.48561961	7
DCT	11093	Irak1bp1	0.496990865	0.936808925	0.866880149	7
DCT	11094	Trmt10c	0.496989627	0.948010566	0.81714186	7
DCT	11095	Cox15	0.496989526	0.822724455	0.811464744	7
DCT	11096	Endog	0.496987936	1.067447848	0.839863872	7
DCT	11097	Hif1a	0.496985677	0.747846821	0.681399208	7
DCT	11098	Phldb3	0.496985543	0.566939416	0.411623439	7
DCT	11099	Lysmd4	0.496981681	0.56054097	0.496496104	7
DCT	11100	Klrd1	0.496980688	0.252218919	0.295419743	7
DCT	11101	Gm13528	0.496979833	0.48550146	0.346650432	7
DCT	11102	Pop1	0.496979815	0.794106166	0.757453235	7
DCT	11103	Adam19	0.496979813	0.298519871	0.372950956	7
DCT	11104	Asb15	0.496977942	0.417844635	0.277221446	7
DCT	11105	Gabrb1	0.496976524	0.734548715	0.694488262	7
DCT	11106	Abhd1	0.496975907	0.420958098	0.285410872	7
DCT	11107	Cnpy3	0.496975826	0.820985127	0.709670875	7
DCT	11108	Pola1	0.496975304	0.869024286	0.768242692	7
DCT	11109	Olfr157	0.496974935	0.888892719	0.896312111	7
DCT	11110	Egfl6	0.496973574	0.604772088	0.597647744	7
DCT	11111	Eif2s3x	0.496972132	0.922630361	0.91439322	7
DCT	11112	Ofd1	0.496970921	0.577802644	0.531104756	7
DCT	11113	Yod1	0.496970481	0.988002064	0.897176869	7
DCT	11114	Brip1os	0.496970222	0.777851903	0.786946748	7
DCT	11115	Wdr33	0.496968719	0.94660779	0.896321874	7
DCT	11116	Katnb1	0.496968142	0.683786341	0.648969855	7
DCT	11117	Plpp2	0.496966834	0.950031063	0.864019831	7
DCT	11118	Ccdc115	0.496965661	0.968415561	0.772276671	7
DCT	11119	Shf	0.496964995	0.525189928	0.476541082	7
DCT	11120	Cep104	0.496962051	0.831851796	0.759608312	7
DCT	11121	Timm17b	0.496961731	1.04879324	0.946531783	7
DCT	11122	Dcaf15	0.496960856	0.741923697	0.68527867	7
DCT	11123	Spg11	0.496960808	0.645995396	0.561628292	7
DCT	11124	Eprn	0.49696041	0.504071598	0.553595858	7
DCT	11125	Mxra8	0.496960248	0.44043144	0.41480387	7
DCT	11126	Ctdp1	0.496959773	0.59323938	0.503672292	7
DCT	11127	Vcpkmt	0.49695702	0.755924737	0.715799135	7
DCT	11128	Atf4	0.496956691	0.968475996	0.884430055	7
DCT	11129	Zbtb25	0.496956645	0.597182903	0.495332241	7
DCT	11130	Cars	0.49695639	0.660849954	0.543789712	7
DCT	11131	Ncapd3	0.496954277	0.820151389	0.786179213	7
DCT	11132	Eloa	0.496952182	0.727083669	0.72635892	7
DCT	11133	Gm26684	0.496950729	0.770449039	0.569177872	7
DCT	11134	Gm2415	0.496950624	0.425228369	0.34428051	7
DCT	11135	Zcwpw1	0.496948573	0.484513735	0.471220883	7
DCT	11136	Ccm2l	0.49694829	0.239053629	0.209761888	7
DCT	11137	Lmln	0.496947543	0.727601108	0.609564742	7
DCT	11138	Abcc5	0.496946929	1.004848966	0.916187134	7
DCT	11139	Gskip	0.49694634	0.878748769	0.764003819	7
DCT	11140	Jcad	0.496946196	0.235882038	0.199068084	7
DCT	11141	Psmg1	0.496945994	0.777544345	0.791574516	7
DCT	11142	Gm5475	0.496945326	0.360486467	0.267480471	7
DCT	11143	Gatd1	0.496943847	0.847586539	0.856627613	7
DCT	11144	Ehbp1l1	0.496942745	0.431918851	0.489755498	7
DCT	11145	Usp7	0.496942053	0.93115716	0.876049442	7
DCT	11146	Strip1	0.496940965	0.940596659	0.801915807	7
DCT	11147	Bin2	0.496939615	0.304365802	0.329783711	7
DCT	11148	Rgs10	0.496938748	0.287407755	0.279618077	7
DCT	11149	Gm28196	0.496938132	0.512455877	0.367970613	7
DCT	11150	Prim1	0.496936178	0.549318795	0.479064349	7
DCT	11151	Vamp7	0.496935732	0.975606325	0.892990689	7
DCT	11152	Mrps11	0.496935606	0.939740436	0.86892141	7
DCT	11153	Hhex	0.496934718	0.382744325	0.35700786	7
DCT	11154	Zfand1	0.496934487	1.132661346	0.900677961	7
DCT	11155	Tsg101	0.496932726	0.970718698	0.925092824	7
DCT	11156	Rnf149	0.496931774	0.901339331	0.819582792	7
DCT	11157	Gpatch8	0.496928142	1.063958179	0.935540657	7
DCT	11158	Mapkbp1	0.496927059	0.953179252	0.749565293	7
DCT	11159	Gm37065	0.496923267	0.727801388	0.618705302	7
DCT	11160	Gnl2	0.496921795	0.874368376	0.821436616	7
DCT	11161	Rasl11a	0.496921356	0.339265334	0.323335981	7
DCT	11162	Slc31a2	0.496921355	0.732651761	0.772051339	7
DCT	11163	Rexo5	0.496920977	0.763164047	0.641588361	7
DCT	11164	Dusp2	0.496918899	0.310196198	0.293328149	7
DCT	11165	Ccny	0.496915103	1.003671642	0.922634713	7
DCT	11166	Plekhb1	0.496915044	0.36416142	0.251308123	7
DCT	11167	Gm44777	0.496911427	0.595156287	0.578658611	7
DCT	11168	Kbtbd2	0.496910538	0.811815375	0.760098686	7
DCT	11169	Sirt4	0.496910441	0.936995388	0.820123908	7
DCT	11170	Gps1	0.496909828	1.000065682	0.900990307	7
DCT	11171	Olfr1336	0.496908912	0.63998897	0.558473726	7
DCT	11172	Galnt17	0.496908104	0.983968313	0.837808257	7
DCT	11173	Ccdc80	0.496906361	0.26381717	0.263512732	7
DCT	11174	Tmem179b	0.496905673	1.05882446	0.930947702	7
DCT	11175	Prkd2	0.496903488	0.489242547	0.511588083	7
DCT	11176	Trmt10a	0.496901722	0.93882543	0.671010277	7
DCT	11177	Dph5	0.496900949	0.827354958	0.801554327	7
DCT	11178	Usf1	0.496899602	0.809654034	0.7904813	7
DCT	11179	Cep192	0.496899228	0.742671942	0.775122355	7
DCT	11180	Ttf1	0.496898812	0.96194944	0.837138577	7
DCT	11181	Igsf9	0.496898448	0.304828665	0.240703396	7
DCT	11182	Dars2	0.496897929	0.809475259	0.709916458	7
DCT	11183	Slc30a4	0.496897568	0.769552375	0.739132143	7
DCT	11184	Tmed2	0.496894822	0.99519303	0.966887552	7
DCT	11185	Rab10os	0.496892096	0.99601897	0.869515349	7
DCT	11186	Mgme1	0.496891481	0.7577253	0.744299805	7
DCT	11187	Cul3	0.496890167	0.999437663	0.921320296	7
DCT	11188	Hs1bp3	0.496889943	0.591072137	0.590280784	7
DCT	11189	Pex19	0.496888198	0.967190214	0.888778222	7
DCT	11190	Crtc2	0.496884241	0.663623021	0.675957869	7
DCT	11191	Fbrs	0.496882482	0.844320814	0.775191575	7
DCT	11192	Zfp846	0.496882348	0.763404522	0.803397562	7
DCT	11193	Pmpca	0.496878307	0.887884451	0.787889733	7
DCT	11194	Tap1	0.496877017	0.518130084	0.513828393	7
DCT	11195	Josd1	0.496875619	0.857660015	0.758396321	7
DCT	11196	Vmn2r95	0.496875525	0.790895324	0.680684794	7
DCT	11197	Zfp81	0.496872363	0.947838577	0.748410189	7
DCT	11198	Ikbip	0.496871662	0.680579236	0.559570982	7
DCT	11199	Hs2st1	0.496871293	0.966434472	0.842108022	7
DCT	11200	Med11	0.496869884	0.784730415	0.763800428	7
DCT	11201	Dlst	0.496868421	1.012654318	0.961536015	7
DCT	11202	Zmym6	0.4968684	1.020812835	0.877456788	7
DCT	11203	Lamb3	0.496865253	0.437914372	0.430857422	7
DCT	11204	Esyt1	0.496862642	0.614796575	0.671053833	7
DCT	11205	Ly86	0.496862433	0.209545729	0.225868077	7
DCT	11206	Runx1	0.496862431	0.261991278	0.271642572	7
DCT	11207	St3gal5	0.496860997	0.258171267	0.240139234	7
DCT	11208	Utp23	0.496860291	0.78059184	0.723016372	7
DCT	11209	Cbfb	0.49685956	0.941672822	0.870004872	7
DCT	11210	Pacs2	0.496856751	1.024348715	0.939450702	7
DCT	11211	Stab2	0.496853566	0.292421178	0.219371316	7
DCT	11212	Tmem268	0.49685349	0.495048895	0.484672462	7
DCT	11213	Edrf1	0.496853038	0.865271192	0.734364302	7
DCT	11214	Msantd2	0.496850542	0.985262416	0.845902317	7
DCT	11215	Supt20	0.496848958	0.968518999	0.866312715	7
DCT	11216	Hspa12b	0.496846486	0.268705261	0.277658685	7
DCT	11217	Flna	0.496845851	0.577313	0.615820335	7
DCT	11218	Ptpn21	0.496843664	0.8055244	0.756976301	7
DCT	11219	Elmo2	0.496842109	0.71578583	0.712124674	7
DCT	11220	Angptl3	0.496839883	0.464707498	0.408130111	7
DCT	11221	Deaf1	0.49683723	0.988311818	0.868344109	7
DCT	11222	Alg6	0.496836613	0.755812952	0.743750063	7
DCT	11223	5830416I19Rik	0.496835716	0.820242986	0.787527227	7
DCT	11224	Nr1d1	0.496835112	0.985326263	0.839554624	7
DCT	11225	9130008F23Rik	0.496834696	0.543205086	0.482089772	7
DCT	11226	Pex6	0.496834184	0.921080262	0.85673759	7
DCT	11227	Unk	0.496834047	0.607029261	0.527355363	7
DCT	11228	BC024978	0.496833197	0.723766934	0.55697675	7
DCT	11229	4930453N24Rik	0.496831751	0.826971054	0.724774905	7
DCT	11230	Snf8	0.496831243	1.074765186	0.908623814	7
DCT	11231	Vsig10	0.496827552	0.786620173	0.748649768	7
DCT	11232	Lcmt2	0.496826693	0.588949798	0.477720182	7
DCT	11233	Gch1	0.496826071	0.288799439	0.277583035	7
DCT	11234	Nmi	0.496821798	0.907003126	0.745051921	7
DCT	11235	Fam20a	0.496820645	0.290658929	0.256090038	7
DCT	11236	Nuak1	0.496820622	0.471719199	0.544366843	7
DCT	11237	Rnf213	0.496820498	0.759039362	0.774941464	7
DCT	11238	Pex2	0.496819164	0.972120936	0.897470222	7
DCT	11239	Lst1	0.496818474	0.190692246	0.264735679	7
DCT	11240	Pbdc1	0.496816287	1.08767932	0.888322954	7
DCT	11241	Trp63	0.4968146	0.353832596	0.352618555	7
DCT	11242	Lpxn	0.496814113	0.367910613	0.295017656	7
DCT	11243	Stx6	0.496813732	0.886499317	0.863475722	7
DCT	11244	Ube2l6	0.496813203	0.382248017	0.350502102	7
DCT	11245	Atg10	0.496812929	0.91545501	0.827141585	7
DCT	11246	Lypla2	0.49681252	0.901692609	0.836264316	7
DCT	11247	Phkg1	0.496811457	0.678189963	0.661654555	7
DCT	11248	Insc	0.496810175	0.30895667	0.249333067	7
DCT	11249	Krt10	0.496809765	1.009491222	0.893393558	7
DCT	11250	Gm4951	0.496809706	0.272741122	0.411139259	7
DCT	11251	Muc1	0.496809656	0.513542377	0.517552393	7
DCT	11252	Ing1	0.496809359	0.641093321	0.697193014	7
DCT	11253	Vmn2r93	0.496807832	0.440655868	0.297754712	7
DCT	11254	Haus4	0.496806424	0.65466159	0.649915148	7
DCT	11255	4930402H24Rik	0.496805438	1.009786334	0.914016505	7
DCT	11256	Polr2d	0.496804072	0.896034371	0.778247697	7
DCT	11257	Prkcd	0.49680231	0.966383554	0.898260342	7
DCT	11258	Cops8	0.496799579	1.046781067	0.889337316	7
DCT	11259	Ccdc84	0.49679933	1.04907135	0.700257897	7
DCT	11260	1700123O20Rik	0.496798373	0.980552857	0.928787176	7
DCT	11261	Zfp275	0.496798059	0.366254378	0.262932949	7
DCT	11262	Bcr	0.49679805	0.95247195	0.954313182	7
DCT	11263	Ifi35	0.4967977	0.616451194	0.740926688	7
DCT	11264	Itga4	0.496796144	0.381237786	0.441694994	7
DCT	11265	Rabep1	0.496795198	0.708319214	0.687031802	7
DCT	11266	Ccng2	0.496794973	0.863958294	0.812007044	7
DCT	11267	Klf15	0.496792225	1.018177591	0.932725547	7
DCT	11268	Cd44	0.496790385	0.225381765	0.209626849	7
DCT	11269	Fbxo11	0.496789603	0.959964165	0.888037165	7
DCT	11270	Zbtb46	0.49678925	0.518502798	0.569408236	7
DCT	11271	4933406C10Rik	0.496786868	0.524844773	0.35193161	7
DCT	11272	Cops7b	0.496785846	0.895048911	0.753237208	7
DCT	11273	Gm16630	0.496782023	0.487716343	0.441365963	7
DCT	11274	Zfc3h1	0.496781537	1.02077384	0.960448318	7
DCT	11275	Snrpd2	0.496780293	1.012158306	0.974014739	7
DCT	11276	Clcc1	0.496775677	0.876931922	0.851482147	7
DCT	11277	Gpsm2	0.496773975	0.432254259	0.323984938	7
DCT	11278	Pctp	0.496773716	0.972482238	0.83682706	7
DCT	11279	Adamtsl1	0.49677246	0.388182455	0.470934145	7
DCT	11280	Arrb2	0.496771211	0.398669421	0.394130791	7
DCT	11281	Eri1	0.496771185	0.632641342	0.544613486	7
DCT	11282	Fam120b	0.496770904	0.904682961	0.874428301	7
DCT	11283	Gan	0.496769862	0.997740245	0.792600798	7
DCT	11284	A730017L22Rik	0.496769162	0.882673233	0.728289343	7
DCT	11285	2810039B14Rik	0.496768439	0.46272071	0.400795443	7
DCT	11286	Hdac10	0.496767907	0.582571687	0.512224031	7
DCT	11287	Ppp4r2	0.496766675	0.954380649	0.875798743	7
DCT	11288	Fam135a	0.496766227	1.050709247	0.926505052	7
DCT	11289	Cybb	0.496762208	0.162768602	0.209491522	7
DCT	11290	Chst2	0.496762048	0.42242674	0.468330296	7
DCT	11291	Pwwp2b	0.49676172	0.62482935	0.635995731	7
DCT	11292	Cant1	0.496761693	0.881039026	0.786720124	7
DCT	11293	Tk1	0.496760041	0.685289091	0.504590637	7
DCT	11294	Setd5	0.496759541	0.845772536	0.820377199	7
DCT	11295	Fancc	0.496759165	0.9961369	0.756376331	7
DCT	11296	Gng2	0.496755223	0.260986212	0.238037823	7
DCT	11297	Zc3h3	0.496750817	0.814719194	0.779503721	7
DCT	11298	Smarcd1	0.496750612	0.822467695	0.795211298	7
DCT	11299	Fntb	0.496748909	0.690682281	0.586891409	7
DCT	11300	Ehmt1	0.496747066	0.99955708	0.968068303	7
DCT	11301	Proz	0.496744466	0.340635558	0.224354729	7
DCT	11302	Dolpp1	0.496743706	0.621987994	0.554528897	7
DCT	11303	Gatc	0.496742713	0.778234423	0.723779357	7
DCT	11304	Setd1b	0.496741899	0.932386953	0.850791412	7
DCT	11305	Ifi203-ps	0.496741484	0.274863132	0.272874566	7
DCT	11306	Znhit3	0.496740264	0.772040466	0.706646507	7
DCT	11307	Cdc42se2	0.496738307	0.689977197	0.76564286	7
DCT	11308	Smim19	0.496737161	0.989117553	0.887149183	7
DCT	11309	Pgm5	0.496736623	0.388534807	0.317254379	7
DCT	11310	Kcnab1	0.496735304	0.644512195	0.529347229	7
DCT	11311	Vmn1r81	0.49673479	0.796510261	0.654267231	7
DCT	11312	Dclre1a	0.496731926	0.755211402	0.703417172	7
DCT	11313	Pigq	0.496731553	0.935392199	0.945903237	7
DCT	11314	Nelfa	0.496731433	0.851078059	0.828491154	7
DCT	11315	Smad1	0.496730135	0.829567658	0.731824368	7
DCT	11316	Trip4	0.496729692	1.00408983	0.871637762	7
DCT	11317	Cir1	0.496727824	1.014129626	0.899984601	7
DCT	11318	Rnase4	0.496726489	0.405994856	0.335260691	7
DCT	11319	Fzd7	0.496726458	0.664061959	0.491521912	7
DCT	11320	Bap1	0.4967262	0.798576343	0.803606858	7
DCT	11321	Rmc1	0.496725482	0.735778125	0.712711826	7
DCT	11322	Pkd2	0.496725143	0.973939508	0.913065691	7
DCT	11323	Gm4034	0.496724959	0.941912928	0.856352106	7
DCT	11324	Gm11131	0.496721376	0.699702596	0.654709517	7
DCT	11325	4833418N02Rik	0.496720652	0.459480554	0.362546449	7
DCT	11326	Il5ra	0.496720308	0.36171685	0.327837627	7
DCT	11327	Serf2	0.496719758	0.953786373	0.893938955	7
DCT	11328	Wdr31	0.496719457	0.77768137	0.709410671	7
DCT	11329	Phlpp1	0.49671916	0.824699961	0.865399014	7
DCT	11330	Fam168b	0.49671767	0.879078406	0.88017595	7
DCT	11331	Arhgef16	0.496717603	0.889112955	0.867443382	7
DCT	11332	Flt4	0.496717221	0.243798416	0.208808871	7
DCT	11333	Wbp4	0.496716934	1.049103342	0.884441191	7
DCT	11334	Atl3	0.496715961	1.013021795	0.919454091	7
DCT	11335	Lyz2	0.496715919	0.152170128	0.536005367	7
DCT	11336	Rab11fip2	0.496711857	0.897710465	0.86069864	7
DCT	11337	Wdr34	0.496711607	0.857074051	0.794043148	7
DCT	11338	Dhrs7b	0.496709729	1.000566464	0.874143885	7
DCT	11339	Fam204a	0.496709485	0.975098104	0.879135925	7
DCT	11340	Fam192a	0.496709474	0.907245918	0.858060039	7
DCT	11341	Men1	0.49670686	0.831727149	0.67647811	7
DCT	11342	Adarb1	0.496706714	0.66111855	0.784168659	7
DCT	11343	Mea1	0.496706513	1.162454517	0.95239114	7
DCT	11344	Dkc1	0.496705987	0.836893328	0.755546886	7
DCT	11345	Dclk2	0.496705573	0.533809581	0.542107302	7
DCT	11346	Msantd4	0.496701347	0.930028033	0.873026316	7
DCT	11347	Erich2	0.496701317	0.352320143	0.250276291	7
DCT	11348	Rbm17	0.496700963	0.978903158	0.906006022	7
DCT	11349	Cgrrf1	0.496700936	0.998739412	0.887621475	7
DCT	11350	Eif4e2	0.496700551	1.04317006	0.924826416	7
DCT	11351	Serpinb8	0.496699711	0.449655018	0.371581095	7
DCT	11352	C87436	0.496699322	0.967685927	0.817333347	7
DCT	11353	Pank3	0.49669874	0.886072297	0.837368066	7
DCT	11354	Tlnrd1	0.49669749	0.62903438	0.711847685	7
DCT	11355	Tgm1	0.496697259	0.380652946	0.304769675	7
DCT	11356	Rfx1	0.496696623	0.777314789	0.710992653	7
DCT	11357	Exoc3l	0.49669586	0.434888019	0.384791634	7
DCT	11358	Sharpin	0.496694196	0.915244965	0.835079835	7
DCT	11359	Cep135	0.496693987	0.594573659	0.499527885	7
DCT	11360	Map4k2	0.496693543	0.808966637	0.786621506	7
DCT	11361	Ly6c2	0.496693488	0.228310095	0.331864975	7
DCT	11362	Rad51d	0.496692341	0.756812284	0.587403237	7
DCT	11363	Gm15728	0.496691461	0.710548389	0.583705541	7
DCT	11364	Vmn1r218	0.496689617	0.530192862	0.450189518	7
DCT	11365	Hars	0.496688185	0.90828431	0.819625063	7
DCT	11366	Stat5b	0.49668808	0.88119815	0.763376464	7
DCT	11367	Speg	0.496687836	0.473126065	0.456930042	7
DCT	11368	Trim47	0.49668506	0.794975985	0.805141995	7
DCT	11369	Sh3bgrl	0.496684432	0.888344481	0.916026781	7
DCT	11370	Utp4	0.496683998	0.872610452	0.790692748	7
DCT	11371	Hs6st2	0.496683353	0.427583866	0.332252492	7
DCT	11372	Tpp2	0.496682932	0.91876678	0.877521875	7
DCT	11373	Mtmr14	0.49668275	0.943767986	0.880019668	7
DCT	11374	Kif2a	0.4966812	0.873722701	0.797383245	7
DCT	11375	Sart1	0.496680174	0.880531835	0.788839844	7
DCT	11376	Nfkbib	0.496679101	0.888935507	0.858997163	7
DCT	11377	Filip1l	0.496677139	0.342706372	0.357626907	7
DCT	11378	Reep6	0.496676139	0.711180405	0.633892916	7
DCT	11379	Gm16419	0.496675742	0.332636546	0.212430411	7
DCT	11380	Gm44148	0.496675172	0.437508042	0.344357708	7
DCT	11381	Sart3	0.496672065	0.716485569	0.616527544	7
DCT	11382	Trafd1	0.496669071	0.708234414	0.751125664	7
DCT	11383	Slc9a9	0.49666768	0.344968125	0.326318929	7
DCT	11384	Mitd1	0.496665973	0.70029271	0.716030638	7
DCT	11385	Ntrk3	0.496663971	0.443570961	0.542327357	7
DCT	11386	Man1a2	0.496662749	0.875674453	0.856054338	7
DCT	11387	Oasl2	0.496658111	0.282776106	0.367904288	7
DCT	11388	Nup35	0.49665803	0.646732502	0.677526077	7
DCT	11389	Iqce	0.496655333	0.761571745	0.728129292	7
DCT	11390	4833408A19Rik	0.496655074	0.567859869	0.429280231	7
DCT	11391	4833438C02Rik	0.49664559	0.515847928	0.483346215	7
DCT	11392	Lrrc32	0.496644078	0.32078915	0.271526362	7
DCT	11393	Zzz3	0.49664373	1.011220976	0.867674167	7
DCT	11394	Hspbap1	0.496642292	0.951631679	0.691837581	7
DCT	11395	Dis3l2	0.496639917	0.807945233	0.793265817	7
DCT	11396	Slc1a2	0.496639839	0.315507874	0.2527364	7
DCT	11397	A830008E24Rik	0.496638595	0.519739585	0.448191566	7
DCT	11398	Tgfb1i1	0.496637689	0.241884859	0.209878546	7
DCT	11399	Tor1aip2	0.496637452	1.079905563	0.904670442	7
DCT	11400	Gprc5b	0.496635406	0.285091151	0.255784547	7
DCT	11401	Olfr338	0.496631622	0.716296697	0.587112156	7
DCT	11402	Gbp2	0.496631396	0.298695718	0.266097171	7
DCT	11403	2310039L15Rik	0.496631363	0.503193725	0.368354178	7
DCT	11404	Gad1os	0.496630564	0.384242111	0.29476844	7
DCT	11405	Cse1l	0.496630352	0.851520768	0.817214158	7
DCT	11406	Proser2	0.496630086	0.260883181	0.265729097	7
DCT	11407	Sh2d4b	0.49663001	0.421025053	0.39893826	7
DCT	11408	Gm9443	0.496629456	0.80133608	0.656778839	7
DCT	11409	Camk1d	0.496627882	0.534702687	0.530517498	7
DCT	11410	Kif15	0.496627153	0.656854136	0.506140521	7
DCT	11411	Slc25a26	0.496621671	1.013193204	0.844356293	7
DCT	11412	Parp11	0.496621291	0.778148542	0.62785877	7
DCT	11413	Acaca	0.496620841	0.723069443	0.714121795	7
DCT	11414	Klhdc8b	0.496616625	0.605137914	0.635458597	7
DCT	11415	Myof	0.496615406	0.745339464	0.741480381	7
DCT	11416	Ubfd1	0.496609474	0.848096717	0.828908253	7
DCT	11417	Uchl3	0.496608034	0.976306645	0.917664117	7
DCT	11418	Pde5a	0.496607878	0.549138244	0.430225243	7
DCT	11419	Atp6v1c2	0.496598548	0.502729636	0.792886996	7
DCT	11420	Amfr	0.496597281	1.033813484	0.904573405	7
DCT	11421	Slc4a1	0.496597253	0.167691038	0.263322197	7
DCT	11422	Cd84	0.496593639	0.316664066	0.337200644	7
DCT	11423	Zfp457	0.49659066	0.917456059	0.790426815	7
DCT	11424	Slc12a7	0.496588845	0.860304459	0.825817251	7
DCT	11425	Tubg1	0.496588753	0.623315284	0.634219429	7
DCT	11426	Olfr1431	0.496587027	0.504431479	0.434727942	7
DCT	11427	Gm47882	0.496586655	0.540598235	0.489031585	7
DCT	11428	2700033N17Rik	0.496586558	0.267080369	0.239756827	7
DCT	11429	Ifit3	0.496585298	0.366937947	0.443046305	7
DCT	11430	Atp10d	0.496585055	0.875234362	0.803275325	7
DCT	11431	Rpl12	0.496581269	0.900097963	0.789333393	7
DCT	11432	Zmynd15	0.496580898	0.27014581	0.218203916	7
DCT	11433	Il2rb	0.496579727	0.277948891	0.374196332	7
DCT	11434	Unc45b	0.496578671	0.259428094	0.238153748	7
DCT	11435	Hdac7	0.496578613	0.756246622	0.810580759	7
DCT	11436	Ttc37	0.496575981	0.852665308	0.846806432	7
DCT	11437	Irf5	0.496575408	0.418746229	0.334104405	7
DCT	11438	Ano10	0.496573435	0.789422187	0.733037048	7
DCT	11439	Wnk2	0.496572984	0.332041472	0.245251955	7
DCT	11440	Elf4	0.496571739	0.33554318	0.356136326	7
DCT	11441	Cyren	0.496571439	0.656797115	0.556744975	7
DCT	11442	Ppil1	0.496570487	0.847091226	0.785511614	7
DCT	11443	Elf5	0.496570268	0.27694574	0.253124352	7
DCT	11444	Dync2li1	0.496565989	0.962293755	0.840576718	7
DCT	11445	Ubxn6	0.496565961	0.871960752	0.750033738	7
DCT	11446	Ctr9	0.49656108	0.988193351	0.843818812	7
DCT	11447	Ugt1a7c	0.496559194	0.28862542	0.200781114	7
DCT	11448	Triobp	0.496559006	0.755148784	0.832750154	7
DCT	11449	Nrap	0.496557915	0.366731256	0.239449987	7
DCT	11450	Nars	0.496555386	0.988502603	0.908870572	7
DCT	11451	Ythdc2	0.496555281	0.932991251	0.838043373	7
DCT	11452	Slc25a20	0.496554309	0.999872884	0.879249564	7
DCT	11453	Dcp1a	0.496552903	1.053878719	0.827904841	7
DCT	11454	Eml4	0.496552292	0.574191217	0.54257695	7
DCT	11455	Kcnt1	0.496549067	0.476601182	0.480213784	7
DCT	11456	Kremen1	0.496547755	0.825215937	0.712466538	7
DCT	11457	Rab5if	0.496542841	0.609135323	0.491953237	7
DCT	11458	Smtn	0.496541937	0.83275535	0.818072751	7
DCT	11459	9130401M01Rik	0.496541834	0.865077898	0.722658311	7
DCT	11460	Gm21988	0.496540018	0.549394786	0.393835966	7
DCT	11461	Nes	0.496539074	0.253406073	0.250598549	7
DCT	11462	Ruvbl1	0.496538928	0.848630787	0.724217975	7
DCT	11463	Depdc1b	0.496538168	0.751511668	0.623109508	7
DCT	11464	Kctd6	0.4965333	0.8212729	0.769813803	7
DCT	11465	Tcea1	0.496531493	0.983316897	0.913475227	7
DCT	11466	Sp110	0.496527862	0.221936206	0.191898776	7
DCT	11467	Cetn2	0.49652693	0.986348967	0.942311022	7
DCT	11468	Aasdh	0.496526571	1.038532393	0.856350998	7
DCT	11469	CAAA01118383.1	0.496525962	1.007462607	0.886064453	7
DCT	11470	Tmem127	0.496525188	0.920755905	0.866923462	7
DCT	11471	Mib2	0.49652469	0.977198991	0.774889194	7
DCT	11472	Gm49405	0.496521615	0.628736966	0.464064188	7
DCT	11473	Gm19325	0.4965204	0.630840612	0.568636104	7
DCT	11474	Zfp944	0.496515874	0.699052297	0.552822965	7
DCT	11475	Smox	0.496515481	0.347209518	0.330053936	7
DCT	11476	Serpinb9	0.496514636	0.465121873	0.640070333	7
DCT	11477	Sel1l	0.496512463	0.948037035	0.883130049	7
DCT	11478	Gm12781	0.496510497	0.385010551	0.294209416	7
DCT	11479	Akap1	0.496510346	1.013837262	0.88917518	7
DCT	11480	Hnrnpm	0.496508306	0.966043448	0.910114365	7
DCT	11481	4933439C10Rik	0.496507803	0.762815743	0.713199837	7
DCT	11482	Dnajc24	0.496507737	0.938522681	0.822319452	7
DCT	11483	Dpysl3	0.496507023	0.251177465	0.255255788	7
DCT	11484	3110082I17Rik	0.496505691	0.639778682	0.550675774	7
DCT	11485	Cdc5l	0.496505355	0.906713473	0.83831013	7
DCT	11486	Zfp984	0.496503411	0.722430189	0.656676434	7
DCT	11487	Nxpe4	0.496503053	0.256605259	0.222152536	7
DCT	11488	Gm21992	0.496501962	0.870277083	0.7826473	7
DCT	11489	Cbx4	0.496500377	0.643022496	0.625063855	7
DCT	11490	Gid4	0.49650002	0.902789877	0.850828385	7
DCT	11491	Gm26822	0.496499111	0.928362688	0.891615993	7
DCT	11492	Ptpro	0.496497686	0.275434193	0.318490205	7
DCT	11493	Ube2g2	0.496495985	0.860174848	0.832413893	7
DCT	11494	Thy1	0.496494613	0.331677142	0.481679088	7
DCT	11495	Ces2b	0.496492843	0.427414363	0.388153238	7
DCT	11496	Ap3s2	0.496492792	0.964716374	0.845158302	7
DCT	11497	Tirap	0.496491555	0.872243401	0.78423655	7
DCT	11498	Bst1	0.496490592	0.219797077	0.297552123	7
DCT	11499	Ddx41	0.496484433	0.848196681	0.839432114	7
DCT	11500	1700067K01Rik	0.496481924	0.715636467	0.655066628	7
DCT	11501	Proser1	0.496480404	0.804464012	0.732289658	7
DCT	11502	Bambi	0.496477837	0.416301058	0.386512298	7
DCT	11503	Fadd	0.496476491	0.692143158	0.678651405	7
DCT	11504	Camsap2	0.496476388	0.696040836	0.554797974	7
DCT	11505	Bmpr1a	0.496476273	0.974539961	0.872191541	7
DCT	11506	Mta1	0.496476086	0.804771715	0.736250029	7
DCT	11507	Zmym1	0.496474054	0.54065405	0.478154659	7
DCT	11508	Sphk2	0.496472218	0.892872186	0.797290737	7
DCT	11509	Ggta1	0.496471855	0.244189618	0.225711942	7
DCT	11510	Vps4b	0.496470811	0.944162849	0.861807767	7
DCT	11511	Mrps30	0.49646757	0.758014804	0.806119393	7
DCT	11512	Ccdc71	0.496467341	0.847796612	0.781402426	7
DCT	11513	Vmn2r120	0.49646698	0.73046422	0.778520535	7
DCT	11514	Nr2c2	0.496466531	0.96383665	0.860030205	7
DCT	11515	Tead4	0.496465263	0.299627368	0.3215886	7
DCT	11516	Pcyox1l	0.496461216	0.531920229	0.526288475	7
DCT	11517	Tmem14a	0.496459864	0.684036107	0.697277806	7
DCT	11518	Pphln1	0.496458639	1.048539776	0.931879143	7
DCT	11519	Smn1	0.496457955	0.854150162	0.773054206	7
DCT	11520	Tnfrsf11a	0.496457905	0.381061095	0.376443463	7
DCT	11521	Itga5	0.496454355	0.276064115	0.261751986	7
DCT	11522	Zfp638	0.496451646	0.958035617	0.893915408	7
DCT	11523	Elmod2	0.496451012	0.867318391	0.79459254	7
DCT	11524	Gins4	0.496450125	0.61668827	0.611207253	7
DCT	11525	Syvn1	0.49644906	0.900226701	0.780286475	7
DCT	11526	Cdk5rap3	0.496448452	0.894622121	0.813645334	7
DCT	11527	Lrrc40	0.496445469	0.943974451	0.689588412	7
DCT	11528	Gm7072	0.496444797	0.956830974	0.804573235	7
DCT	11529	Olfm1	0.496443237	0.408622515	0.336247142	7
DCT	11530	Sptb	0.496442311	0.455922418	0.481992464	7
DCT	11531	Cog4	0.496439671	0.853626263	0.83475676	7
DCT	11532	Cramp1l	0.496435317	0.882579782	0.881334847	7
DCT	11533	Shq1	0.49643381	0.750943495	0.718997884	7
DCT	11534	Hnrnph1	0.496433175	0.975389624	0.926970206	7
DCT	11535	Tcf12	0.49643284	0.901765829	0.880053927	7
DCT	11536	Zfp236	0.496430056	0.733052528	0.589868018	7
DCT	11537	Tex261	0.496429893	0.960979179	0.921807838	7
DCT	11538	Frg2f1	0.49642766	0.660646398	0.443081471	7
DCT	11539	Gm7435	0.496427611	0.639877925	0.510874738	7
DCT	11540	Slc25a38	0.496426708	0.963412243	0.814454578	7
DCT	11541	Noc3l	0.496426583	0.684396539	0.544220612	7
DCT	11542	P2ry6	0.496422329	0.370259099	0.294475343	7
DCT	11543	1700017B05Rik	0.496419519	0.564909098	0.447176957	7
DCT	11544	Ik	0.496413466	0.94254795	0.832793438	7
DCT	11545	Lrrc3b	0.496412127	0.183427437	0.197713727	7
DCT	11546	Hmgxb3	0.496411091	0.783502516	0.751793706	7
DCT	11547	Ate1	0.496409248	0.884857384	0.826355183	7
DCT	11548	Tbc1d20	0.496407704	0.929894833	0.87536837	7
DCT	11549	Cblc	0.496407093	0.708425129	0.568513323	7
DCT	11550	Mzt1	0.496405476	0.882563757	0.871380296	7
DCT	11551	Nod2	0.496404493	0.273177169	0.192850512	7
DCT	11552	Cactin	0.496402485	0.762918678	0.655475855	7
DCT	11553	Nup210l	0.496399622	0.54505609	0.495855798	7
DCT	11554	Tbc1d7	0.496396859	0.692237785	0.569820466	7
DCT	11555	Car9	0.496392199	0.400896017	0.246847891	7
DCT	11556	Pgm3	0.496389076	0.531346804	0.467322537	7
DCT	11557	Gm10076	0.496388588	0.547898824	0.513020049	7
DCT	11558	Saysd1	0.49638855	0.924717254	0.828295081	7
DCT	11559	Dnajb1	0.496386151	0.848203857	0.823041103	7
DCT	11560	Zfp943	0.496384461	0.901038888	0.843109017	7
DCT	11561	Dnah12	0.496384331	0.359143799	0.348687174	7
DCT	11562	Mat2b	0.496384079	1.045010095	0.941655216	7
DCT	11563	Oplah	0.496383388	0.997075297	0.835728583	7
DCT	11564	Eif3d	0.496380043	0.901765077	0.872020277	7
DCT	11565	Trp53i11	0.496379072	0.196410412	0.170228264	7
DCT	11566	Pex13	0.496378125	1.014559888	0.854198317	7
DCT	11567	Gpalpp1	0.496377901	0.785351836	0.77202856	7
DCT	11568	Plbd1	0.496377111	0.270935076	0.272621477	7
DCT	11569	Cacna2d1	0.496376796	0.370162415	0.364239854	7
DCT	11570	Plagl1	0.496376563	0.346577842	0.217889706	7
DCT	11571	Nova2	0.496372532	0.310071234	0.276904971	7
DCT	11572	Edem2	0.496370858	0.900249733	0.83018395	7
DCT	11573	Arhgap30	0.496370696	0.198926564	0.205024028	7
DCT	11574	Mrpl21	0.496370364	1.03868811	0.915228099	7
DCT	11575	Dcakd	0.496369846	0.9349463	0.792872967	7
DCT	11576	E2f5	0.4963696	0.94897427	0.854330066	7
DCT	11577	U2af2	0.496368843	0.902768277	0.89323132	7
DCT	11578	Clpp	0.496368413	0.959678604	0.943812843	7
DCT	11579	Dpy30	0.49636682	1.141724103	0.98604274	7
DCT	11580	Foxd2os	0.496365278	0.212421119	0.220306948	7
DCT	11581	Gtpbp10	0.496364358	0.871278907	0.742605556	7
DCT	11582	Rbmxl1	0.496361281	0.671445544	0.676382156	7
DCT	11583	Dis3	0.496356593	0.563754828	0.504380635	7
DCT	11584	Fbxl21	0.496355776	0.412663847	0.314391959	7
DCT	11585	Fbxw5	0.496355075	0.98901618	0.8377577	7
DCT	11586	Ap1g2	0.496354465	0.60838366	0.646266565	7
DCT	11587	Trip10	0.496353734	0.5788126	0.51102324	7
DCT	11588	Lgr5	0.49634869	0.505752009	0.51534934	7
DCT	11589	Rhog	0.496348377	0.837499222	0.707302016	7
DCT	11590	Fbxl3	0.496344093	1.006533038	0.888302794	7
DCT	11591	Naa25	0.496342195	0.742694348	0.709572445	7
DCT	11592	Ddx24	0.496340194	0.959478409	0.916861744	7
DCT	11593	Selenoi	0.496338613	0.665686253	0.666992426	7
DCT	11594	Vps37a	0.496337238	1.005037313	0.881971477	7
DCT	11595	Chsy3	0.496335002	0.447101804	0.491110325	7
DCT	11596	Tsr1	0.496333606	0.712537529	0.707468795	7
DCT	11597	Ecm1	0.496330516	0.461182571	0.472434841	7
DCT	11598	Bud23	0.496329431	0.964081211	0.813421859	7
DCT	11599	Thoc3	0.496327359	0.826053706	0.803759523	7
DCT	11600	Slc10a7	0.496326928	0.855658562	0.842277508	7
DCT	11601	Vegfc	0.496325456	0.373507852	0.3008517	7
DCT	11602	Srfbp1	0.496324831	0.806150676	0.681535393	7
DCT	11603	Chst15	0.496322249	0.364561414	0.308970199	7
DCT	11604	Cpd	0.496321078	0.944286716	0.856243321	7
DCT	11605	Cry2	0.496320738	0.526482463	0.551840872	7
DCT	11606	1600020E01Rik	0.49631986	0.947631026	0.885885311	7
DCT	11607	Fam118a	0.496317232	0.442996551	0.414583443	7
DCT	11608	Abcb1b	0.496317145	0.410966868	0.36007391	7
DCT	11609	Ggcx	0.49631648	0.796111857	0.69538104	7
DCT	11610	Ifit1	0.496315454	0.287137277	0.36901148	7
DCT	11611	Tasor2	0.496314825	0.823955289	0.781437921	7
DCT	11612	Gm41792	0.496311085	0.393750602	0.282239076	7
DCT	11613	Naalad2	0.496311057	0.535016055	0.436195406	7
DCT	11614	Ctsw	0.496308672	0.234198615	0.265075958	7
DCT	11615	Catsper2	0.496307784	0.719076562	0.583201389	7
DCT	11616	Trim65	0.496307292	0.795776589	0.689034942	7
DCT	11617	Adal	0.49630702	0.845527958	0.642974401	7
DCT	11618	Pla2r1	0.496306916	0.31908367	0.485381519	7
DCT	11619	Mcph1	0.496306805	0.621975963	0.50454134	7
DCT	11620	Trim28	0.496306381	0.789130531	0.76813744	7
DCT	11621	Rorb	0.496304609	0.425153552	0.477448494	7
DCT	11622	Snhg15	0.496303584	0.722027244	0.598004601	7
DCT	11623	Npr3	0.496300217	0.268608597	0.3898579	7
DCT	11624	Pdcd7	0.496293204	0.782414309	0.73271417	7
DCT	11625	2810402E24Rik	0.49629217	0.782951429	0.689447784	7
DCT	11626	Aimp1	0.49629194	0.910804539	0.874348484	7
DCT	11627	Sparcl1	0.496291526	0.252872459	0.329515865	7
DCT	11628	Stx17	0.496290664	0.963646151	0.7755746	7
DCT	11629	Ccdc30	0.496288196	0.912747167	0.705240976	7
DCT	11630	Gmeb2	0.496286134	0.72138267	0.618047108	7
DCT	11631	Aaas	0.496285337	0.487032535	0.413231549	7
DCT	11632	Slc39a14	0.496285245	0.98140669	0.8809884	7
DCT	11633	Exoc1	0.496283803	0.859120635	0.816613284	7
DCT	11634	Triqk	0.496282526	0.461374714	0.448814999	7
DCT	11635	Cfap298	0.496282252	0.875872498	0.827399274	7
DCT	11636	Wdr46	0.496281159	0.549397876	0.50460216	7
DCT	11637	Asf1a	0.496280014	0.835147435	0.825276409	7
DCT	11638	Grasp	0.496277927	0.273987402	0.276096605	7
DCT	11639	Tfap4	0.496275594	0.566710385	0.47332967	7
DCT	11640	Smarce1	0.496274198	0.837615187	0.759436579	7
DCT	11641	Rad1	0.496272915	0.580785421	0.565368621	7
DCT	11642	Ddx17	0.496272713	1.043040217	0.94274468	7
DCT	11643	Rnf166	0.49626813	0.744383004	0.640100682	7
DCT	11644	Cd3eap	0.496266605	0.875395324	0.732037443	7
DCT	11645	Vmn2r63	0.496261116	0.989978856	0.720605946	7
DCT	11646	Daam1	0.496261045	0.873870305	0.83029188	7
DCT	11647	Cenpf	0.496257434	0.459957228	0.456514052	7
DCT	11648	Ogg1	0.496257131	0.483698946	0.406772118	7
DCT	11649	Fscn1	0.496255666	0.216006787	0.203157207	7
DCT	11650	Dr1	0.496255602	0.784868784	0.785309811	7
DCT	11651	Gm28807	0.496254007	0.436120136	0.359996387	7
DCT	11652	Avl9	0.496253983	0.930345101	0.844216193	7
DCT	11653	Negr1	0.496252291	0.360887658	0.413786385	7
DCT	11654	Gm10499	0.496251084	0.726058333	0.706180758	7
DCT	11655	Cpsf4l	0.496250337	0.490682705	0.388051847	7
DCT	11656	Gm29683	0.496249252	0.504566064	0.549939113	7
DCT	11657	Usp4	0.496246442	1.019906995	0.880158417	7
DCT	11658	Cdc42bpb	0.496246169	0.682723994	0.642963938	7
DCT	11659	Tpra1	0.49624597	0.795432452	0.807697112	7
DCT	11660	Efna1	0.496245691	0.791315239	0.855064937	7
DCT	11661	Mn1	0.49624338	0.380542334	0.367257149	7
DCT	11662	2210408I21Rik	0.496239784	1.025035512	0.938320311	7
DCT	11663	Washc2	0.496233554	0.98226934	0.817188536	7
DCT	11664	Srsf4	0.496232066	0.793380903	0.732242526	7
DCT	11665	Flrt2	0.496231935	0.334657195	0.345694727	7
DCT	11666	Mtap	0.496231886	0.74753647	0.700999272	7
DCT	11667	A130010J15Rik	0.496231397	0.44451217	0.436733047	7
DCT	11668	Ccdc59	0.496230728	0.982509012	0.865048387	7
DCT	11669	Uros	0.496229725	0.748597986	0.70267902	7
DCT	11670	Ap1s1	0.496224732	0.987649455	0.923636112	7
DCT	11671	Traf5	0.496224004	0.641844126	0.545105717	7
DCT	11672	Nolc1	0.496222173	0.846518526	0.776739543	7
DCT	11673	3110040N11Rik	0.496219462	0.978231129	0.841790586	7
DCT	11674	Gpat4	0.496219123	0.848131678	0.855917952	7
DCT	11675	Serpinb6b	0.49621906	0.317459	0.273004333	7
DCT	11676	Arhgap22	0.496218037	0.359970725	0.375214544	7
DCT	11677	Ogfr	0.496215819	0.747485234	0.826073276	7
DCT	11678	Relb	0.496215649	0.428301765	0.452040775	7
DCT	11679	Pou2f2	0.496214391	0.310967067	0.42260399	7
DCT	11680	Tram1	0.496208776	0.94816625	0.926095818	7
DCT	11681	Rpa1	0.496207648	0.894247157	0.808826922	7
DCT	11682	Oser1	0.496207345	0.972707695	0.835241109	7
DCT	11683	Cxxc1	0.496206941	0.628099152	0.551685222	7
DCT	11684	Usp14	0.496206849	1.041373629	0.885410428	7
DCT	11685	Ccl5	0.496203852	0.179813513	0.599923649	7
DCT	11686	Unc50	0.49620299	1.038292513	0.890929901	7
DCT	11687	Pag1	0.496201806	0.624044264	0.578166333	7
DCT	11688	Ly6m	0.496201227	0.71059502	0.615251107	7
DCT	11689	Tgds	0.496201062	0.831999356	0.669710479	7
DCT	11690	Dcp2	0.496197588	0.859908777	0.798943769	7
DCT	11691	Fanca	0.496196899	0.531414951	0.472727367	7
DCT	11692	Slc26a11	0.496196127	0.602675719	0.495325874	7
DCT	11693	Cdkn1c	0.496195391	0.227255482	0.286287613	7
DCT	11694	Ado	0.4961948	0.788221879	0.812450283	7
DCT	11695	Tbce	0.496193558	0.904933912	0.848495761	7
DCT	11696	Tmem159	0.496193023	0.815096933	0.79724173	7
DCT	11697	Lrch3	0.496192677	0.721337629	0.655159344	7
DCT	11698	Ndufa6	0.496191702	0.989154305	0.972268321	7
DCT	11699	Pdcd6	0.496190609	0.993510454	0.936176947	7
DCT	11700	Mdfic	0.49618804	0.641487582	0.738902137	7
DCT	11701	Zfp367	0.496186628	0.964695625	0.817391198	7
DCT	11702	Zfp423	0.496186425	0.28879859	0.332414713	7
DCT	11703	Csnk2a1	0.496186413	1.010253732	0.893960128	7
DCT	11704	Trrap	0.49618596	0.868032795	0.858879358	7
DCT	11705	Ndufaf4	0.496185728	1.022595073	0.924067114	7
DCT	11706	Psmb10	0.496184218	0.868838112	0.927924209	7
DCT	11707	Cdc40	0.496183815	0.955011691	0.852020467	7
DCT	11708	Zfp568	0.496183523	0.93432213	0.810842443	7
DCT	11709	Ipo4	0.496180663	0.619607351	0.677615637	7
DCT	11710	Ttpa	0.496179452	0.569632671	0.422586308	7
DCT	11711	Fam219b	0.496177726	0.760674497	0.730024857	7
DCT	11712	Haus2	0.496174757	0.749361542	0.69460006	7
DCT	11713	Lars	0.496174744	0.974504744	0.839871892	7
DCT	11714	Itgb7	0.496173895	0.261300498	0.227806403	7
DCT	11715	Ccnh	0.496167868	0.871634018	0.818762485	7
DCT	11716	Lat	0.496165387	0.221938382	0.224024846	7
DCT	11717	Klhl7	0.496163262	0.948959531	0.841891108	7
DCT	11718	Hcst	0.496159934	0.593970597	0.827799791	7
DCT	11719	Pitx2	0.496159623	0.318003603	0.202949362	7
DCT	11720	Neurl3	0.496159287	0.295160749	0.256520988	7
DCT	11721	Aars	0.496158077	0.868497682	0.808911827	7
DCT	11722	Dll4	0.496158025	0.259478123	0.283779188	7
DCT	11723	Mipol1	0.496157501	1.050041401	0.911486118	7
DCT	11724	Rpf1	0.49615657	0.871193455	0.871351961	7
DCT	11725	Itih5	0.496154159	0.447371903	0.491422572	7
DCT	11726	Napg	0.496148681	0.951283881	0.855948705	7
DCT	11727	Macc1	0.496148343	0.284137408	0.275812774	7
DCT	11728	Arnt	0.496145236	0.952590741	0.846668394	7
DCT	11729	Ints11	0.496145203	0.760281856	0.745371125	7
DCT	11730	Tctn1	0.496142049	0.809531692	0.798910055	7
DCT	11731	Ei24	0.496140236	1.038413448	0.909400497	7
DCT	11732	Cmtm7	0.496136917	0.690834912	0.677457082	7
DCT	11733	Zfp942	0.496136415	0.816838653	0.754024526	7
DCT	11734	Tmem248	0.496134483	0.795439648	0.773295207	7
DCT	11735	Phf23	0.496132582	0.858496197	0.73737295	7
DCT	11736	Zmym5	0.496128877	0.972038715	0.904836495	7
DCT	11737	Exosc8	0.496127832	0.82566206	0.601483981	7
DCT	11738	Nup54	0.496127272	0.61836624	0.539382939	7
DCT	11739	Wdcp	0.496125162	0.62174996	0.558791079	7
DCT	11740	Maz	0.496123597	1.044955711	0.893171711	7
DCT	11741	Tdrd7	0.496120401	0.733142357	0.677721266	7
DCT	11742	Ghdc	0.496119713	0.939030078	0.807121451	7
DCT	11743	Palm3	0.496115411	0.95211411	0.745470886	7
DCT	11744	Ift22	0.496113784	0.799483496	0.801998881	7
DCT	11745	Unc13d	0.496112284	0.498372137	0.471905734	7
DCT	11746	Gart	0.496110824	0.947193607	0.717239159	7
DCT	11747	Gm2682	0.496110233	0.171707879	0.200083455	7
DCT	11748	Exosc4	0.496109107	1.017569927	0.94887551	7
DCT	11749	Vps33a	0.496108973	0.77469757	0.743744488	7
DCT	11750	Cdk9	0.49610399	0.993575898	0.809337613	7
DCT	11751	Xpnpep2	0.49609908	0.400777086	0.341858017	7
DCT	11752	Zfp26	0.496098728	0.917302343	0.887880748	7
DCT	11753	Zfp386	0.49609799	0.824980933	0.674334733	7
DCT	11754	Zfp560	0.496097652	1.015927884	0.892224823	7
DCT	11755	Sh2d3c	0.496097171	0.504826505	0.662838137	7
DCT	11756	Atp1b3	0.496096728	0.82902275	0.878754238	7
DCT	11757	Col15a1	0.496094117	0.225443849	0.235343289	7
DCT	11758	Arhgap23	0.496089168	0.41361406	0.401665991	7
DCT	11759	Cuedc2	0.496082722	1.027686335	0.896938589	7
DCT	11760	Brd9	0.496081282	0.822791208	0.8402328	7
DCT	11761	Smndc1	0.496080638	0.937137114	0.865556022	7
DCT	11762	Gbp3	0.496079379	0.278723206	0.251923302	7
DCT	11763	Zranb2	0.496078842	1.021039875	0.907364911	7
DCT	11764	Tmem214	0.496077828	0.927497715	0.795987144	7
DCT	11765	Gas2l1	0.496077058	0.69446611	0.519245282	7
DCT	11766	Ttc32	0.496076781	1.03340702	0.92580235	7
DCT	11767	Xpc	0.496076014	0.915987677	0.802131934	7
DCT	11768	Kpna1	0.496073744	0.905057371	0.857868411	7
DCT	11769	Ppm1d	0.49607109	0.62781168	0.568082649	7
DCT	11770	Galnt10	0.496070751	0.382261916	0.390417863	7
DCT	11771	Snx12	0.496070185	0.954437528	0.843180975	7
DCT	11772	9130023H24Rik	0.496069937	0.568242059	0.471180466	7
DCT	11773	Atf6b	0.49606738	0.818442514	0.734205396	7
DCT	11774	Ifit2	0.496067068	0.410664748	0.427324228	7
DCT	11775	Gm10451	0.496065851	0.380446409	0.28815801	7
DCT	11776	Mcm9	0.496065192	0.614033791	0.514725706	7
DCT	11777	Herc2	0.496064609	0.939504598	0.923146609	7
DCT	11778	Med27	0.49606402	0.833495041	0.802081322	7
DCT	11779	Dctn6	0.496063244	0.861756212	0.857045535	7
DCT	11780	Elp5	0.496062814	0.826782657	0.821571532	7
DCT	11781	Snord118	0.49605914	0.676160313	0.56864419	7
DCT	11782	Hmgn2	0.49605385	0.917185726	0.87642993	7
DCT	11783	Gm20449	0.496052622	0.708879734	0.570729819	7
DCT	11784	Aasdhppt	0.496050101	0.884443157	0.831049234	7
DCT	11785	Ncf2	0.496049742	0.376368194	0.35353426	7
DCT	11786	Letmd1	0.496049485	0.848742282	0.812861341	7
DCT	11787	Nxn	0.496044492	0.725475931	0.839154374	7
DCT	11788	Sc5d	0.496041763	0.874025774	0.778502872	7
DCT	11789	Trmt11	0.496041048	0.695984579	0.73123836	7
DCT	11790	Esyt2	0.496040197	0.853235529	0.899603699	7
DCT	11791	Ddx1	0.49603916	0.925360089	0.847116971	7
DCT	11792	Ddx60	0.496038849	0.213947576	0.228885353	7
DCT	11793	Svip	0.496038351	0.902676974	0.881608458	7
DCT	11794	Syce2	0.496037267	0.519193794	0.494201267	7
DCT	11795	Pdia6	0.49603714	0.985580262	0.915633508	7
DCT	11796	Pkd2l2	0.49603516	0.628172816	0.559508442	7
DCT	11797	Orc2	0.496035133	0.615613956	0.51313774	7
DCT	11798	Hnrnpa1	0.496033451	0.993368673	0.956641218	7
DCT	11799	Plp2	0.49603216	0.43481816	0.385654131	7
DCT	11800	Bub3	0.496031935	0.925474965	0.86251403	7
DCT	11801	Epdr1	0.496024175	0.42248007	0.338071845	7
DCT	11802	Tmem178b	0.496023752	0.563657329	0.461068237	7
DCT	11803	Pcna	0.496023349	0.896638351	0.825545279	7
DCT	11804	Cebpzos	0.496023314	1.08451476	0.965718632	7
DCT	11805	Prmt7	0.496023008	0.801665424	0.704188574	7
DCT	11806	Cap1	0.496020927	0.918338025	0.737688393	7
DCT	11807	Ttll5	0.496020073	0.72486864	0.581929427	7
DCT	11808	Fxn	0.496017733	1.074157848	0.929691885	7
DCT	11809	Gjc1	0.496017302	0.205167336	0.200164743	7
DCT	11810	Mrpl39	0.496017258	0.988502773	0.853958616	7
DCT	11811	Gm14963	0.496015316	0.654673418	0.558202772	7
DCT	11812	Cyp4f17	0.496014776	0.745013335	0.582698476	7
DCT	11813	Alkbh3	0.496013926	0.834871036	0.774743054	7
DCT	11814	Rhbdd1	0.496011146	0.734090295	0.738416348	7
DCT	11815	Rpp40	0.496010579	0.458852475	0.467564976	7
DCT	11816	Mecr	0.496010407	0.892283297	0.818726331	7
DCT	11817	Rfxap	0.496006179	0.976026842	0.742548329	7
DCT	11818	Ripply3	0.496005141	0.235360057	0.203223258	7
DCT	11819	Junos	0.496003001	0.517633066	0.473534321	7
DCT	11820	Naa16	0.496002225	0.920612695	0.871592562	7
DCT	11821	Pfdn4	0.496000586	0.937145302	0.825633552	7
DCT	11822	Dclre1c	0.495996382	0.689582525	0.70078364	7
DCT	11823	Mcoln3	0.49599531	0.261048406	0.247983309	7
DCT	11824	Txk	0.495991741	0.394478391	0.410894391	7
DCT	11825	Ttc13	0.495989492	0.734431876	0.706108953	7
DCT	11826	Nrf1	0.495988765	0.897984801	0.810182052	7
DCT	11827	Slc46a1	0.495988298	0.81927745	0.658970195	7
DCT	11828	Dbp	0.495986493	0.548180611	0.425891602	7
DCT	11829	E2f4	0.495986279	0.781299985	0.779722208	7
DCT	11830	Gm48841	0.495983496	0.807812675	0.729148746	7
DCT	11831	Anapc11	0.495981484	1.059729741	0.961841524	7
DCT	11832	Tcp11l1	0.495981307	0.578502872	0.516049901	7
DCT	11833	Plscr3	0.495981235	0.735717146	0.648213845	7
DCT	11834	Gmeb1	0.495978276	0.879589837	0.840738432	7
DCT	11835	Gm9917	0.495975012	0.426843816	0.38631003	7
DCT	11836	Nagpa	0.495974672	0.513478865	0.484026085	7
DCT	11837	Prpf6	0.495972489	1.055151205	0.869184775	7
DCT	11838	Oxa1l	0.495971273	1.003467075	0.916856566	7
DCT	11839	Creld1	0.495970446	0.76150445	0.761171948	7
DCT	11840	Adam11	0.495970019	0.35245134	0.285645323	7
DCT	11841	Il1rap	0.495967126	0.712299273	0.668826339	7
DCT	11842	Mtbp	0.495965433	0.52218068	0.409183772	7
DCT	11843	Bod1l	0.495959612	1.056578108	0.881660949	7
DCT	11844	Anapc10	0.495958167	0.827618614	0.824067203	7
DCT	11845	Tut7	0.495953938	0.830010478	0.818178109	7
DCT	11846	Gm37988	0.495951684	0.821891695	0.651510165	7
DCT	11847	Rbm48	0.495950566	0.777908344	0.707294751	7
DCT	11848	Bbs1	0.495949787	0.584578977	0.478200599	7
DCT	11849	Tmem161a	0.495949371	0.95733655	0.866916556	7
DCT	11850	Ank	0.495948604	0.341608946	0.28206856	7
DCT	11851	Ktn1	0.495948362	0.998744462	0.90128743	7
DCT	11852	Gm4952	0.495946004	0.280314304	0.193177984	7
DCT	11853	Sh3kbp1	0.495944939	0.541607857	0.592477699	7
DCT	11854	Gtf3c2	0.495943787	0.911428421	0.799426746	7
DCT	11855	Mief1	0.495941898	0.808262344	0.74907056	7
DCT	11856	Ostc	0.495941887	0.897411172	0.81517163	7
DCT	11857	Prok1	0.495940157	0.337075623	0.231937422	7
DCT	11858	Dennd2a	0.495938615	0.466369073	0.479532251	7
DCT	11859	Csf1	0.495938231	0.247212842	0.222814239	7
DCT	11860	Jam2	0.495935134	0.302403001	0.324357658	7
DCT	11861	Dlgap1	0.495934859	0.524842382	0.536925074	7
DCT	11862	Isg20l2	0.495932657	0.643096022	0.517768719	7
DCT	11863	Nsd2	0.495932322	0.924384045	0.829363122	7
DCT	11864	Zc3h18	0.495931503	0.858754226	0.747267311	7
DCT	11865	Lrrc14	0.495930866	0.91192542	0.811382671	7
DCT	11866	Creb3l2	0.495930698	1.029876293	0.958994254	7
DCT	11867	Hpgd	0.495929003	0.248331666	0.239801989	7
DCT	11868	Cyp26b1	0.495928952	0.258192257	0.266545371	7
DCT	11869	Gpc6	0.495928905	0.3664255	0.538977727	7
DCT	11870	Slc6a4	0.495927682	0.367719554	0.234434804	7
DCT	11871	Tbc1d22a	0.495926059	0.850579587	0.78344783	7
DCT	11872	Piezo2	0.495925942	0.322904658	0.360787173	7
DCT	11873	Erich1	0.495925922	0.698662713	0.672515112	7
DCT	11874	Gpank1	0.495922213	0.555857568	0.521648295	7
DCT	11875	Hdac9	0.495921557	0.558176798	0.527754645	7
DCT	11876	Gm49708	0.495921477	0.474588568	0.482172198	7
DCT	11877	Smarcc1	0.495920052	0.915252374	0.846099217	7
DCT	11878	Rbm38	0.495918608	0.348400789	0.287288668	7
DCT	11879	D6Wsu163e	0.495916979	0.752232318	0.728456344	7
DCT	11880	Ccdc34	0.495915827	0.798658079	0.759068798	7
DCT	11881	Bmi1	0.495915372	0.864191338	0.80839518	7
DCT	11882	Tmem203	0.495910714	0.914752371	0.813701916	7
DCT	11883	Tmed8	0.495909431	0.768662132	0.742143862	7
DCT	11884	Palmd	0.49590933	0.202240312	0.232366994	7
DCT	11885	Rala	0.495907689	0.996053621	0.880836753	7
DCT	11886	Capg	0.495905407	0.519782089	0.573735232	7
DCT	11887	1700025G04Rik	0.495904945	0.389259718	0.528903536	7
DCT	11888	Cd3d	0.495904488	0.462914173	0.569524188	7
DCT	11889	2310009B15Rik	0.495900645	0.708398626	0.719972248	7
DCT	11890	Safb2	0.4958974	0.925139419	0.888929294	7
DCT	11891	C730036E19Rik	0.495896104	0.361463798	0.239198805	7
DCT	11892	Ptdss1	0.495891941	1.018823298	0.915505599	7
DCT	11893	Washc1	0.495887822	0.842488418	0.763682596	7
DCT	11894	Cfi	0.495887634	0.475235248	0.365936729	7
DCT	11895	Abcf3	0.495886389	0.649898023	0.528731203	7
DCT	11896	Keap1	0.495885412	0.795558505	0.77187643	7
DCT	11897	Shroom3	0.495884131	1.001816506	0.994567612	7
DCT	11898	Polr3k	0.495882669	0.790124671	0.830373687	7
DCT	11899	Mfsd12	0.495881437	0.480703979	0.3982362	7
DCT	11900	Pgghg	0.495881074	0.746060143	0.718359043	7
DCT	11901	Cfap126	0.495878641	0.521672054	0.387512399	7
DCT	11902	Zfp64	0.495878005	0.774604876	0.779024697	7
DCT	11903	Arhgef11	0.495872332	0.774606636	0.643981194	7
DCT	11904	Gm38099	0.495866386	0.677643247	0.564919902	7
DCT	11905	Rps6ka1	0.495865753	0.510342726	0.446653807	7
DCT	11906	Ccdc181	0.495864133	0.804668123	0.775643132	7
DCT	11907	Mib1	0.495861994	0.938761142	0.872831073	7
DCT	11908	Caprin2	0.495861128	0.726851934	0.666362729	7
DCT	11909	Dnttip2	0.495860704	0.675417718	0.705177285	7
DCT	11910	Ighm	0.4958537	0.264372041	0.305205035	7
DCT	11911	Slc37a3	0.495852309	0.810950628	0.690997967	7
DCT	11912	Ciao2b	0.495852112	1.018024561	0.902525031	7
DCT	11913	Usp6nl	0.495851862	0.848122397	0.803592609	7
DCT	11914	Ino80d	0.495851144	1.014498253	0.905661885	7
DCT	11915	Iqcc	0.495849403	0.767447687	0.701726291	7
DCT	11916	Il16	0.495849331	0.302118238	0.295036493	7
DCT	11917	Arpc1a	0.495848927	0.959861451	0.933895492	7
DCT	11918	Usp1	0.495848828	0.730817859	0.765691066	7
DCT	11919	Mcl1	0.495848557	0.915448433	0.869581006	7
DCT	11920	Myc	0.495848129	0.366790454	0.276594304	7
DCT	11921	Zfp511	0.495845217	0.929710802	0.701438461	7
DCT	11922	Ovol1	0.495844219	0.299941921	0.214179453	7
DCT	11923	Klk8	0.495839484	0.255927613	0.203412191	7
DCT	11924	Lgals4	0.49583726	0.713767385	0.762048179	7
DCT	11925	Ube2b	0.495836635	0.990642226	0.934529775	7
DCT	11926	Carnmt1	0.495835834	0.859123889	0.864181173	7
DCT	11927	Lrif1	0.495835325	0.837658598	0.779454903	7
DCT	11928	Gemin6	0.495831408	0.484264425	0.45870116	7
DCT	11929	Zfp157	0.495831124	0.936915704	0.826618445	7
DCT	11930	Vps28	0.495829536	1.007420213	0.954039189	7
DCT	11931	Pde12	0.495829142	0.668404556	0.609869802	7
DCT	11932	Ap3m1	0.495828491	0.803291893	0.749898242	7
DCT	11933	Mtf1	0.495828392	0.680770044	0.548704564	7
DCT	11934	Ambra1	0.495828278	0.906757101	0.88084429	7
DCT	11935	Fam171a2	0.495823444	0.361675735	0.236826341	7
DCT	11936	Rrnad1	0.495822792	0.863642618	0.819498036	7
DCT	11937	Adamts5	0.495822511	0.224994922	0.305088108	7
DCT	11938	Rps6kb2	0.495818079	0.94458807	0.795347799	7
DCT	11939	Atp6v1d	0.495817424	0.956626222	0.904384359	7
DCT	11940	Rnf138	0.495815993	0.888751786	0.849319457	7
DCT	11941	Adprhl2	0.495810388	0.7834835	0.73968818	7
DCT	11942	Fgf12	0.49580998	0.698357075	0.564694625	7
DCT	11943	Ecd	0.495808978	0.884838312	0.835608954	7
DCT	11944	Jak2	0.495808733	0.754121431	0.744285677	7
DCT	11945	Cep89	0.495807827	0.886551482	0.794186506	7
DCT	11946	Bfar	0.495807743	0.930749515	0.862573392	7
DCT	11947	Mrpl22	0.495807555	0.961238891	0.852231721	7
DCT	11948	Ccdc157	0.49580654	0.55484505	0.466537264	7
DCT	11949	Meox1	0.495802427	0.270382369	0.282292631	7
DCT	11950	Rgs12	0.495800107	0.330157097	0.283064839	7
DCT	11951	Tll1	0.49579919	0.270767333	0.363187229	7
DCT	11952	Syncrip	0.495796502	0.847789019	0.851879305	7
DCT	11953	Wasf3	0.495794879	0.437725669	0.3639768	7
DCT	11954	Ttc4	0.49579264	0.93382628	0.81635252	7
DCT	11955	Sap30l	0.495787499	1.02836077	0.861723383	7
DCT	11956	Nebl	0.495786665	0.197131923	0.238901623	7
DCT	11957	Sh3glb2	0.495784259	0.852990133	0.859420517	7
DCT	11958	Gtf2e2	0.495782473	0.604019017	0.542032138	7
DCT	11959	Kin	0.495778747	0.787128779	0.763114566	7
DCT	11960	Hlx	0.495776246	0.267920075	0.271932377	7
DCT	11961	Znrd1	0.495774371	0.943646711	0.876150439	7
DCT	11962	Derl2	0.495773833	1.037754345	0.887858113	7
DCT	11963	Cdh13	0.495771444	0.342093917	0.405478925	7
DCT	11964	Gm5432	0.495771097	0.588889195	0.482963403	7
DCT	11965	Klhdc10	0.495769926	1.0005012	0.868640964	7
DCT	11966	Cd2bp2	0.495769771	0.876848927	0.778155085	7
DCT	11967	Thap7	0.495767492	0.788379993	0.79731719	7
DCT	11968	Miip	0.49576744	0.935803755	0.770654564	7
DCT	11969	Ube2d1	0.495767207	1.117350335	0.852454569	7
DCT	11970	Hsd17b7	0.495767159	0.573443184	0.518228471	7
DCT	11971	Cr1l	0.495767	0.845220202	0.845947657	7
DCT	11972	Plekhh1	0.495765473	0.834642359	0.78658067	7
DCT	11973	Ccdc85a	0.495763185	0.246507773	0.276734188	7
DCT	11974	Akap8	0.495763144	0.944833155	0.879884797	7
DCT	11975	Eogt	0.495762681	0.69794447	0.734913248	7
DCT	11976	Sac3d1	0.49576036	0.870914875	0.716658363	7
DCT	11977	Tefm	0.495759705	0.646372412	0.511649131	7
DCT	11978	Nr2f6	0.495756441	1.092370139	1.031901631	7
DCT	11979	Hspa9	0.49575579	0.954299608	0.913371248	7
DCT	11980	Irf9	0.495755338	0.560529225	0.655644159	7
DCT	11981	Nccrp1	0.495754842	0.426768257	0.42084633	7
DCT	11982	Gaa	0.49575393	0.975474338	0.88415293	7
DCT	11983	Rassf2	0.495753097	0.247970752	0.244975877	7
DCT	11984	Soga1	0.495752516	0.275038293	0.258111784	7
DCT	11985	Zfhx3	0.495751029	0.744979337	0.901855907	7
DCT	11986	Pex1	0.495750156	0.921476835	0.786157993	7
DCT	11987	Nutf2-ps1	0.495744711	0.680218539	0.504836567	7
DCT	11988	Psmd10	0.495744162	0.852934602	0.775464575	7
DCT	11989	Klhl9	0.495740162	0.86488746	0.864063081	7
DCT	11990	Ufl1	0.495740034	0.788303854	0.80109066	7
DCT	11991	Gpkow	0.495739726	0.626495775	0.512877885	7
DCT	11992	9230114K14Rik	0.495736055	0.647430953	0.526324572	7
DCT	11993	Prdm9	0.495735325	0.69258655	0.655838076	7
DCT	11994	Utp3	0.495734211	0.851142964	0.824687813	7
DCT	11995	Coq3	0.495732837	0.974001104	0.844044713	7
DCT	11996	Tmem61	0.495728015	0.373213943	0.35276605	7
DCT	11997	Gm14002	0.495726206	0.26361629	0.198828804	7
DCT	11998	Dusp23	0.495724395	0.950927773	0.8253917	7
DCT	11999	Tent4a	0.495722036	0.842725206	0.690186956	7
DCT	12000	Rras	0.495721114	0.423875161	0.437926931	7
DCT	12001	Nol8	0.495718177	0.767058953	0.734019708	7
DCT	12002	Ddx39	0.495714523	0.857597488	0.767375042	7
DCT	12003	Gucy1a1	0.495712616	0.302220513	0.260457775	7
DCT	12004	Smc5	0.495712063	0.881316341	0.753353516	7
DCT	12005	Snx25	0.495707469	0.94995394	0.759215826	7
DCT	12006	Eid2	0.495706334	0.523003607	0.368038529	7
DCT	12007	Gbp4	0.495705818	0.264401475	0.315046941	7
DCT	12008	Slc16a6	0.495702847	0.503732069	0.404712828	7
DCT	12009	Svep1	0.495701949	0.44137325	0.477983335	7
DCT	12010	Gtf2b	0.495700904	0.672787127	0.751178651	7
DCT	12011	Ilf3	0.49569769	0.97241871	0.864660271	7
DCT	12012	Parl	0.495697675	1.098681807	0.895153455	7
DCT	12013	Gm16984	0.495696688	0.50810266	0.397873926	7
DCT	12014	Tsku	0.495694034	0.338699907	0.293272595	7
DCT	12015	Cd48	0.495693129	0.208959373	0.212901325	7
DCT	12016	Atg5	0.495692165	0.983865606	0.848774851	7
DCT	12017	Zfp366	0.495691756	0.269021742	0.2679931	7
DCT	12018	Klhdc1	0.495690351	0.643084331	0.534378158	7
DCT	12019	Cmtm3	0.495687583	0.254321719	0.203968243	7
DCT	12020	Itgb2	0.495687528	0.218496531	0.18975692	7
DCT	12021	Scarb2	0.495685025	0.709431179	0.778436926	7
DCT	12022	Afg3l1	0.495682866	0.948288039	0.874572987	7
DCT	12023	Zfp110	0.495677181	0.860558754	0.793996551	7
DCT	12024	Fam53a	0.495674474	0.933987337	0.801399065	7
DCT	12025	1700034H15Rik	0.495674138	0.56448245	0.4791454	7
DCT	12026	Tex30	0.495671084	0.504784064	0.406981553	7
DCT	12027	Gm47056	0.495669468	0.53887523	0.534672255	7
DCT	12028	Nans	0.495668808	0.625517348	0.609358468	7
DCT	12029	Gnpat	0.495666853	0.882574772	0.849610274	7
DCT	12030	Sfi1	0.49566651	0.974431817	0.910255659	7
DCT	12031	Mrps18c	0.495664807	0.963245596	0.957058284	7
DCT	12032	Gdpd5	0.495661148	0.400129199	0.385031873	7
DCT	12033	B130024G19Rik	0.495659216	0.700671985	0.656194606	7
DCT	12034	Tspan18	0.49565845	0.561813162	0.652712108	7
DCT	12035	Huwe1	0.49565843	1.028626223	0.919435253	7
DCT	12036	Polr3d	0.495658269	0.702911947	0.63527157	7
DCT	12037	Shc1	0.495656715	0.855499049	0.719269711	7
DCT	12038	Mastl	0.495654764	0.86740875	0.626279358	7
DCT	12039	Taf9b	0.495654503	0.597519026	0.590977204	7
DCT	12040	Gm41611	0.495653642	0.904901215	0.735649947	7
DCT	12041	Ubr7	0.495651046	0.651501437	0.699357995	7
DCT	12042	Ndufaf2	0.495650267	1.000894205	0.891993937	7
DCT	12043	Rap2c	0.495649406	0.589303605	0.502436992	7
DCT	12044	Gucy1a2	0.495649174	0.453591648	0.55111034	7
DCT	12045	Sema3f	0.495648462	0.226978092	0.250372496	7
DCT	12046	Nphp3	0.495645554	0.695370367	0.588414738	7
DCT	12047	Pde6d	0.495643811	0.920367418	0.877016757	7
DCT	12048	Sfswap	0.49564226	0.926243213	0.860518937	7
DCT	12049	Max	0.495640598	1.005586473	0.837470581	7
DCT	12050	Zfp521	0.495640315	0.512023258	0.497989098	7
DCT	12051	Utp18	0.495640272	0.813558147	0.776052672	7
DCT	12052	Cadm2	0.495637332	0.611726298	0.582592499	7
DCT	12053	Tmem128	0.495637079	0.666202478	0.571758345	7
DCT	12054	Zbtb40	0.495637049	0.908242759	0.705566617	7
DCT	12055	Apaf1	0.495633846	0.507332116	0.470168396	7
DCT	12056	Bcl7c	0.495632659	1.03456345	0.884564741	7
DCT	12057	Lin54	0.495630991	0.575018454	0.487627719	7
DCT	12058	Senp3	0.495629632	0.892675953	0.800891112	7
DCT	12059	Rit1	0.495629581	0.843208945	0.790470932	7
DCT	12060	Dmac1	0.495628675	1.015489254	0.906916511	7
DCT	12061	Kyat1	0.495628314	1.038859061	0.907642786	7
DCT	12062	2510002D24Rik	0.495626163	0.915415878	0.834571219	7
DCT	12063	Tnnc1	0.495623694	0.379051115	0.34870677	7
DCT	12064	Pim3	0.495621396	1.063217891	0.926377257	7
DCT	12065	Fam111a	0.495618524	0.312186308	0.27309222	7
DCT	12066	Tnrc18	0.49561486	0.975308692	0.918218724	7
DCT	12067	Commd10	0.495613842	0.894414919	0.850844899	7
DCT	12068	Zbtb8a	0.495612065	0.569573735	0.565849218	7
DCT	12069	Gm28068	0.495611819	0.43651795	0.35833271	7
DCT	12070	Cpsf1	0.495611287	0.572624911	0.642516059	7
DCT	12071	Lama2	0.495602887	0.441449044	0.557536537	7
DCT	12072	Tpd52l2	0.495599847	0.971198537	0.879189992	7
DCT	12073	Dll1	0.495598949	0.266320022	0.194887286	7
DCT	12074	Cd3g	0.495595019	0.190776435	0.328626473	7
DCT	12075	Commd4	0.495592894	0.932620227	0.878717737	7
DCT	12076	Rheb	0.495592672	0.956466891	0.941184182	7
DCT	12077	Serpine1	0.49559026	0.50080752	0.45881942	7
DCT	12078	Irx2	0.495589085	0.323597366	0.28509775	7
DCT	12079	Col12a1	0.495586047	0.262222279	0.213332822	7
DCT	12080	Kctd2	0.495585663	0.915546965	0.748786004	7
DCT	12081	Nr6a1	0.495584985	0.910076086	0.849396256	7
DCT	12082	Rtl8b	0.495580267	0.944972872	0.790561238	7
DCT	12083	Thoc1	0.49557904	0.862975363	0.711884783	7
DCT	12084	Rasgrp1	0.495573688	0.281155267	0.272987478	7
DCT	12085	Bnip3	0.495572881	1.042872954	0.904035969	7
DCT	12086	Gm4956	0.495567632	0.529307888	0.362661624	7
DCT	12087	Aqp6	0.495567377	0.148346008	0.207117491	7
DCT	12088	Rcc1	0.495566973	0.645315284	0.589497472	7
DCT	12089	Eif3i	0.495564441	0.989152677	0.94531482	7
DCT	12090	Rundc3a	0.495562919	0.595160496	0.567388474	7
DCT	12091	Mertk	0.495562672	1.085649559	0.979326084	7
DCT	12092	Mbd1	0.495558807	0.744760237	0.710482395	7
DCT	12093	Kif24	0.495558709	0.766192477	0.731859144	7
DCT	12094	Tmod3	0.495558507	0.731314368	0.793521849	7
DCT	12095	Eif2b3	0.49555688	0.84467845	0.640652242	7
DCT	12096	Plxnd1	0.495552523	0.34296209	0.407977458	7
DCT	12097	Mb21d2	0.49555178	0.891297979	0.792425631	7
DCT	12098	Gm10271	0.495548311	0.473952029	0.396437867	7
DCT	12099	Acot8	0.495547469	0.851747342	0.755721022	7
DCT	12100	Cdh4	0.495545622	0.429527576	0.375600883	7
DCT	12101	Rexo4	0.495537034	0.751398143	0.704465975	7
DCT	12102	Bend7	0.495536946	0.811909568	0.798359943	7
DCT	12103	Fbln5	0.495534007	0.274288351	0.34487581	7
DCT	12104	Polr1a	0.495529031	0.531717252	0.435528089	7
DCT	12105	1810041H14Rik	0.495527924	0.633616905	0.600302166	7
DCT	12106	Fam102a	0.495527854	0.870733496	0.783490637	7
DCT	12107	Vmn1r19	0.495523402	0.389086915	0.272955994	7
DCT	12108	Lysmd3	0.495522655	0.658168204	0.687530575	7
DCT	12109	Rfc5	0.495522122	0.743621015	0.57108973	7
DCT	12110	Zfyve26	0.495521572	0.826161367	0.794132719	7
DCT	12111	Cldn34c1	0.495520054	0.501629704	0.428911394	7
DCT	12112	Endou	0.495519844	0.245146401	0.174360934	7
DCT	12113	Vasp	0.495517762	0.78804463	0.828199204	7
DCT	12114	Tom1	0.495515967	0.913981051	0.786014357	7
DCT	12115	Rnf135	0.495513387	0.662812291	0.643029912	7
DCT	12116	Nol4l	0.495512191	0.838367272	0.648906783	7
DCT	12117	Gpatch4	0.495511113	0.737129585	0.6565836	7
DCT	12118	Smim15	0.495504206	0.870664786	0.781419319	7
DCT	12119	Lpgat1	0.495504181	0.992287537	0.882743853	7
DCT	12120	Pde11a	0.49550344	0.30400328	0.262181451	7
DCT	12121	Snx16	0.495499989	0.762359382	0.700043204	7
DCT	12122	Notch4	0.49549968	0.310977384	0.318720877	7
DCT	12123	Slc38a3	0.495499583	0.386547499	0.259935044	7
DCT	12124	Matn2	0.495499066	0.347147776	0.333680682	7
DCT	12125	Gm20300	0.495498702	0.901670407	0.806829739	7
DCT	12126	Gcn1	0.495498314	0.962100632	0.857751283	7
DCT	12127	Ppil3	0.49549621	0.82466041	0.8070776	7
DCT	12128	Cdc42ep2	0.495494454	0.612265732	0.603822145	7
DCT	12129	Rbl1	0.49549433	0.573979775	0.544803076	7
DCT	12130	Mylk3	0.495487602	0.265698522	0.18699367	7
DCT	12131	Chsy1	0.495485926	0.350364296	0.288261396	7
DCT	12132	Hmbs	0.495485795	0.703781404	0.56383664	7
DCT	12133	Lctl	0.495485448	0.262208214	0.205964638	7
DCT	12134	Tma7	0.495484245	1.033970993	0.943380378	7
DCT	12135	Trac	0.495483458	0.210849722	0.242344574	7
DCT	12136	Edil3	0.495483139	0.343542034	0.384154796	7
DCT	12137	Rgp1	0.495482848	0.722636839	0.649674945	7
DCT	12138	Dgkb	0.495482065	0.396476939	0.40458969	7
DCT	12139	Ppard	0.49547844	0.830139288	0.811992919	7
DCT	12140	Stk10	0.495478089	0.260789637	0.277563467	7
DCT	12141	Pclo	0.495476732	0.966334423	0.869383324	7
DCT	12142	Fhl3	0.495476161	0.332702317	0.303531615	7
DCT	12143	Dscaml1	0.495474114	0.505345099	0.40041978	7
DCT	12144	Cspg4	0.495474039	0.310383615	0.269347014	7
DCT	12145	Rbm6	0.495472057	0.931794983	0.902625976	7
DCT	12146	1810030O07Rik	0.495470129	0.703836736	0.683580844	7
DCT	12147	Mar/10	0.49546664	0.347719495	0.272943602	7
DCT	12148	Gm29325	0.495465539	0.642214328	0.505270444	7
DCT	12149	Psma6	0.495465024	0.935636761	0.895389429	7
DCT	12150	Dut	0.495463748	0.922692924	0.828354856	7
DCT	12151	Opa3	0.495463219	0.944022151	0.794827482	7
DCT	12152	Trf	0.495461688	0.399665838	0.417204867	7
DCT	12153	Ube2n	0.495461583	0.936224244	0.936005099	7
DCT	12154	Rnf7	0.495460685	0.983118297	0.939202711	7
DCT	12155	Hsdl1	0.495458819	0.561818007	0.446692494	7
DCT	12156	Jade2	0.495454334	0.879606673	0.763523461	7
DCT	12157	Psmg2	0.495446608	0.83716228	0.805971577	7
DCT	12158	Agfg1	0.49544543	0.892454268	0.838835096	7
DCT	12159	Ppie	0.495445127	0.56180889	0.51150108	7
DCT	12160	Ufd1	0.495444015	1.0037822	0.82820427	7
DCT	12161	Gm15860	0.495439759	0.987615563	0.770562102	7
DCT	12162	Spopl	0.495436143	0.937805078	0.800334	7
DCT	12163	Igsf9b	0.49543215	0.509905509	0.4775752	7
DCT	12164	Pld1	0.495419029	0.895722465	0.769020991	7
DCT	12165	Cluap1	0.495418415	0.895765983	0.741387821	7
DCT	12166	Gm45601	0.495416828	0.43879632	0.378099617	7
DCT	12167	Rbm28	0.495416438	0.922025916	0.854746728	7
DCT	12168	Dguok	0.495410617	0.908832129	0.841373119	7
DCT	12169	Fam32a	0.495410238	1.0574674	0.933586131	7
DCT	12170	Fbxo25	0.49540845	0.763697784	0.714055458	7
DCT	12171	Clmp	0.495407725	0.24318286	0.188249628	7
DCT	12172	Clns1a	0.495406063	0.955251018	0.793482493	7
DCT	12173	Slc35b3	0.495403893	0.88123876	0.736918622	7
DCT	12174	Tmem170b	0.495403548	0.73563733	0.714837924	7
DCT	12175	Exosc2	0.495402663	0.948707995	0.822944257	7
DCT	12176	Nom1	0.495400931	0.882695305	0.799677145	7
DCT	12177	Spata7	0.49539934	0.840752857	0.768994944	7
DCT	12178	Otulinl	0.495398616	0.213020825	0.200068977	7
DCT	12179	Hnrnpa2b1	0.495395965	0.972474749	0.943516415	7
DCT	12180	Asap3	0.495393426	0.619025771	0.533042368	7
DCT	12181	Topbp1	0.495390598	0.705459372	0.668628578	7
DCT	12182	Mfap3l	0.495387683	0.920590716	0.874581842	7
DCT	12183	Nudt16	0.495386003	0.476383083	0.389501353	7
DCT	12184	Nop56	0.495385645	0.643095598	0.615025179	7
DCT	12185	Limch1	0.495385006	0.795729687	0.853902295	7
DCT	12186	Dnase1l1	0.495382396	0.494115901	0.439242593	7
DCT	12187	Tcirg1	0.495381632	0.494320634	0.436396765	7
DCT	12188	Gm15417	0.495380257	0.913938831	0.834574548	7
DCT	12189	Adat1	0.495379554	0.61769828	0.476601324	7
DCT	12190	Adamts10	0.495379386	0.396560408	0.423691317	7
DCT	12191	2810429I04Rik	0.495378905	0.749864908	0.667685772	7
DCT	12192	Ube2j1	0.495376493	0.926632476	0.774051854	7
DCT	12193	Trmt1l	0.495374061	0.896970387	0.870844142	7
DCT	12194	Hsf1	0.495373513	0.827670185	0.796103323	7
DCT	12195	Nt5dc2	0.495373277	0.523912886	0.435730364	7
DCT	12196	Psmd1	0.495372294	0.957008261	0.87531103	7
DCT	12197	Tmcc1	0.495361022	0.940223246	0.92967079	7
DCT	12198	Mar/07	0.495356473	0.958916112	0.901980572	7
DCT	12199	Brpf3	0.49535513	0.808906675	0.730927485	7
DCT	12200	Msrb3	0.49535287	0.375487572	0.321209656	7
DCT	12201	Mcm7	0.495352789	0.616872607	0.556427617	7
DCT	12202	Entpd1	0.495351306	0.289263477	0.289512028	7
DCT	12203	Dnajc6	0.495349063	0.908258079	0.703990802	7
DCT	12204	Fyttd1	0.495348796	0.985706118	0.882902521	7
DCT	12205	Mical2	0.495347072	0.388248668	0.380753146	7
DCT	12206	Camk4	0.4953405	0.531040187	0.506346716	7
DCT	12207	Gm42636	0.495340225	0.796471743	0.743248115	7
DCT	12208	Edaradd	0.495340117	0.257720585	0.201518758	7
DCT	12209	Malsu1	0.495339995	1.044066549	0.872786655	7
DCT	12210	Sec24c	0.495339316	0.914590415	0.828273295	7
DCT	12211	Slc7a2	0.49533745	0.460812234	0.38973443	7
DCT	12212	Pgm1	0.49533727	0.874941266	0.819007219	7
DCT	12213	Hcls1	0.495336624	0.242149612	0.186668865	7
DCT	12214	Clip1	0.49533571	0.961906597	0.864278719	7
DCT	12215	Strip2	0.495335463	0.427142513	0.355780447	7
DCT	12216	P2ry1	0.495334304	0.467762155	0.398672606	7
DCT	12217	Idnk	0.495329519	0.961037774	0.911841201	7
DCT	12218	Ptbp1	0.495325693	1.04810453	0.926764244	7
DCT	12219	Rpp14	0.495324574	0.90780332	0.766150765	7
DCT	12220	D5Ertd615e	0.495324516	0.392359765	0.4819123	7
DCT	12221	Necap2	0.495319871	0.894314274	0.841043804	7
DCT	12222	Dnal1	0.495319672	0.569245062	0.491141478	7
DCT	12223	Serpina1f	0.495319135	0.52236788	0.425888343	7
DCT	12224	Elfn1	0.49531846	0.344228358	0.331029676	7
DCT	12225	Afmid	0.495317463	0.27700779	0.211349109	7
DCT	12226	Capn7	0.495314884	0.818041362	0.782250141	7
DCT	12227	Stag2	0.495312694	0.874785195	0.877356587	7
DCT	12228	Lratd2	0.495310718	1.00886123	0.754951195	7
DCT	12229	Anapc7	0.495309916	0.870110716	0.833370454	7
DCT	12230	Boc	0.495309262	0.37207929	0.380879784	7
DCT	12231	Smad5	0.495309129	0.886079488	0.804720182	7
DCT	12232	Tbxa2r	0.49530751	0.324987592	0.334949648	7
DCT	12233	Rraga	0.49530505	0.956868025	0.866568157	7
DCT	12234	Amz1	0.495303593	0.338744974	0.290939786	7
DCT	12235	Tprn	0.495301735	0.691763709	0.711110161	7
DCT	12236	Ptpn1	0.495300827	0.721517896	0.774420635	7
DCT	12237	Gm8189	0.495299773	0.372863265	0.297137144	7
DCT	12238	Tshr	0.495299233	0.294841824	0.237073258	7
DCT	12239	Casp7	0.495297483	0.792052562	0.816410136	7
DCT	12240	Atat1	0.495294952	0.669589102	0.628963414	7
DCT	12241	Csnk1g1	0.495294324	1.0018588	0.813077752	7
DCT	12242	Isg15	0.495294041	0.374309054	0.368964151	7
DCT	12243	Slc35c2	0.495291199	0.787102901	0.724893902	7
DCT	12244	Susd4	0.495290734	0.342712441	0.373189263	7
DCT	12245	Nup85	0.495289776	0.60277564	0.481795661	7
DCT	12246	Arhgap28	0.495289448	0.353178007	0.475973233	7
DCT	12247	Cops2	0.495288693	0.924028108	0.864522069	7
DCT	12248	B4galt4	0.495287262	0.281097672	0.286469868	7
DCT	12249	Sdf2	0.495286192	0.990685816	0.895305981	7
DCT	12250	N4bp2l2	0.495285535	0.937103271	0.898403099	7
DCT	12251	Hibch	0.495282376	1.040943297	0.79361809	7
DCT	12252	Zfp825	0.495281512	0.730500482	0.659896049	7
DCT	12253	Nol9	0.495281267	0.746581331	0.717771241	7
DCT	12254	Bgn	0.495278304	0.238128182	0.306788843	7
DCT	12255	Pip4p1	0.495275539	0.924747255	0.844421006	7
DCT	12256	Pstpip2	0.495273692	0.480361177	0.379117567	7
DCT	12257	Rnmt	0.495271484	0.929586335	0.776326781	7
DCT	12258	Csk	0.495269364	0.872215505	0.774101345	7
DCT	12259	Map3k7	0.495269242	0.815678502	0.791852939	7
DCT	12260	Smim12	0.495268842	0.920157004	0.930432439	7
DCT	12261	Fbxo10	0.49526882	0.755687567	0.669951825	7
DCT	12262	Samd4	0.49526768	0.411730111	0.427796565	7
DCT	12263	Nfkbiz	0.495264431	0.600811943	0.651224305	7
DCT	12264	Tmem86b	0.495264424	0.412167823	0.344150725	7
DCT	12265	Chmp3	0.495264381	0.924473017	0.888404116	7
DCT	12266	Cript	0.495261502	0.993002194	0.930731285	7
DCT	12267	Ppp2r2a	0.495260347	0.844620892	0.877273653	7
DCT	12268	Mocs1	0.495260051	0.575647711	0.473884755	7
DCT	12269	Zfp937	0.495259846	0.401007187	0.327858937	7
DCT	12270	Gm46430	0.495259208	0.620992505	0.594258252	7
DCT	12271	Sin3b	0.495258101	0.967177964	0.901497074	7
DCT	12272	2010001A14Rik	0.495256167	0.885246339	0.808430026	7
DCT	12273	Ssna1	0.49525368	0.842539085	0.821917372	7
DCT	12274	Hells	0.495252586	0.536294195	0.486284625	7
DCT	12275	Zfp106	0.495252011	0.945089508	0.900963208	7
DCT	12276	Nr2c2ap	0.49524923	0.726215953	0.640970935	7
DCT	12277	Chic1	0.495248641	0.836310298	0.727793393	7
DCT	12278	Tarbp1	0.495248572	0.749199585	0.599282745	7
DCT	12279	Stk19	0.495247987	0.818979491	0.808177986	7
DCT	12280	Pgr	0.495247575	0.339048534	0.251878626	7
DCT	12281	Golga7	0.495246203	0.855437689	0.825206478	7
DCT	12282	Hspb11	0.495242156	0.801785933	0.798718374	7
DCT	12283	Lama4	0.495241223	0.235651942	0.237089052	7
DCT	12284	H2afy	0.495239384	0.941443214	0.919808975	7
DCT	12285	9330162G02Rik	0.495237875	0.96414364	0.801294073	7
DCT	12286	4930556M19Rik	0.49523646	0.841381002	0.737950372	7
DCT	12287	Kmt2c	0.495236402	0.880725406	0.881989397	7
DCT	12288	Gm11423	0.495234338	0.721222801	0.559362645	7
DCT	12289	Ube2g1	0.495232601	0.933591546	0.883541325	7
DCT	12290	Heatr3	0.495232469	0.588732825	0.501118222	7
DCT	12291	S100a4	0.495229434	0.213906113	0.195737835	7
DCT	12292	Sf3a2	0.495228306	0.608214313	0.60435621	7
DCT	12293	Crebl2	0.495227579	0.846032616	0.831456238	7
DCT	12294	L3mbtl2	0.495224033	0.676807274	0.613622535	7
DCT	12295	Ptrh2	0.495222538	0.660290408	0.665869321	7
DCT	12296	Acat3	0.495222126	0.368681331	0.254387956	7
DCT	12297	Coro2a	0.495221151	0.246194983	0.224224755	7
DCT	12298	Rars	0.495219544	0.742951278	0.711951812	7
DCT	12299	She	0.495216033	0.247466311	0.229728094	7
DCT	12300	Snrpn	0.495214704	0.900177261	0.697709717	7
DCT	12301	Col4a6	0.495214614	0.43894689	0.372620541	7
DCT	12302	Zfp612	0.495214572	0.819289862	0.590927165	7
DCT	12303	Klhl6	0.495214105	0.217474431	0.188644053	7
DCT	12304	Lck	0.495211882	0.202890917	0.267394834	7
DCT	12305	Mta2	0.495210617	0.836644887	0.789280232	7
DCT	12306	1110059E24Rik	0.495209538	0.860499681	0.766487821	7
DCT	12307	St3gal3	0.495208449	0.861383739	0.79771279	7
DCT	12308	Evl	0.495207931	0.738153503	0.781387723	7
DCT	12309	Gm26691	0.4951995	0.457556989	0.384436191	7
DCT	12310	Bach1	0.495199477	0.866347146	0.711392505	7
DCT	12311	Evpl	0.495198244	0.475698294	0.41660192	7
DCT	12312	Mysm1	0.495196253	0.932808122	0.845874727	7
DCT	12313	Eml1	0.495195358	0.313286087	0.323385358	7
DCT	12314	Ttc1	0.495194768	0.931001768	0.82999775	7
DCT	12315	Atp9a	0.495194583	0.821038932	0.763467956	7
DCT	12316	Amotl2	0.495193775	0.873397215	0.837670345	7
DCT	12317	Gnai3	0.495193183	0.879994942	0.876008402	7
DCT	12318	Cops7a	0.495191018	0.943394111	0.828553511	7
DCT	12319	Polr2l	0.495188858	0.919610512	0.909078964	7
DCT	12320	Tex9	0.495187795	0.677678492	0.600034655	7
DCT	12321	Usp50	0.49518656	0.91415156	0.780318796	7
DCT	12322	Kat14	0.495185961	0.946340408	0.823687597	7
DCT	12323	Pde7a	0.495180602	0.958489024	0.89276223	7
DCT	12324	Gm42513	0.495179044	0.343442691	0.237745231	7
DCT	12325	Pin1	0.495178998	0.909991048	0.811435124	7
DCT	12326	Smad4	0.495178669	0.904484594	0.87812433	7
DCT	12327	Myrf	0.495178284	0.421442482	0.374027865	7
DCT	12328	Ptpre	0.495176234	0.202409127	0.182024409	7
DCT	12329	Mrpl23	0.495176122	0.54055208	0.470569764	7
DCT	12330	Ankle2	0.495174026	0.852828089	0.765320872	7
DCT	12331	Adck5	0.495173941	0.747203028	0.743055517	7
DCT	12332	Ces2e	0.495173884	0.239058131	0.20922046	7
DCT	12333	Spcs2	0.495173368	0.925620089	0.929123737	7
DCT	12334	Nid1	0.495173186	0.269247256	0.316508192	7
DCT	12335	Stx16	0.495172835	1.020779484	0.89860724	7
DCT	12336	Impdh2	0.495171613	0.572374552	0.532575565	7
DCT	12337	Erf	0.495171518	0.74559395	0.754466721	7
DCT	12338	Zcchc2	0.495169824	0.828499749	0.786558149	7
DCT	12339	Lin7c	0.495169696	0.951694263	0.832125099	7
DCT	12340	Gdf15	0.495167707	0.404527245	0.314760223	7
DCT	12341	Polg2	0.495167124	0.804055731	0.654048829	7
DCT	12342	Zfp976	0.4951627	0.773476965	0.645809506	7
DCT	12343	Phykpl	0.495162212	0.867350345	0.745095228	7
DCT	12344	Kit	0.495159038	0.203332796	0.337672649	7
DCT	12345	Tmem19	0.495156879	0.944674588	0.845916644	7
DCT	12346	Smim26	0.495156826	1.040559465	0.936978526	7
DCT	12347	Nek6	0.49515463	0.363365288	0.28015676	7
DCT	12348	Polr3a	0.495153047	0.686986691	0.660959403	7
DCT	12349	Ms4a6b	0.495145466	0.163691834	0.16561108	7
DCT	12350	Lrrc3	0.495144715	0.415012124	0.377165869	7
DCT	12351	Gm38275	0.495131349	0.687895987	0.609593702	7
DCT	12352	Ccdc86	0.495126435	0.764823729	0.693659188	7
DCT	12353	Haus1	0.495126049	0.71408158	0.567493452	7
DCT	12354	Srsf6	0.495125343	1.037855773	0.923461527	7
DCT	12355	Eif3b	0.495123284	0.967253352	0.786892911	7
DCT	12356	Phf7	0.495123061	0.666152453	0.643225785	7
DCT	12357	Lrg1	0.495116689	0.28315153	0.208069761	7
DCT	12358	Parp9	0.495115928	0.568634855	0.569587534	7
DCT	12359	Stoml2	0.495115617	0.933005161	0.845621634	7
DCT	12360	Zfp318	0.49511375	0.930181294	0.811789045	7
DCT	12361	Abcc9	0.495113034	0.406579797	0.317445129	7
DCT	12362	Gm4117	0.495112498	0.880929583	0.831334154	7
DCT	12363	Dffa	0.495112371	0.98187833	0.707248197	7
DCT	12364	Mtx1	0.495108751	0.888507165	0.853052831	7
DCT	12365	Vac14	0.495108511	0.807752227	0.661815499	7
DCT	12366	Lrrc45	0.495107109	0.872297544	0.717568302	7
DCT	12367	Mzt2	0.495103955	0.870253263	0.777207782	7
DCT	12368	Eif3j1	0.495103085	0.913650012	0.828826196	7
DCT	12369	Mfsd10	0.495102259	0.528736409	0.515150921	7
DCT	12370	Uevld	0.495095618	0.596484855	0.49866514	7
DCT	12371	Chmp2b	0.495094944	0.896897695	0.844088945	7
DCT	12372	Gpr107	0.495094441	0.875923572	0.825326633	7
DCT	12373	Pla2g7	0.495093072	0.301404282	0.313948789	7
DCT	12374	Fgd6	0.495092353	0.415000797	0.366474669	7
DCT	12375	Tex10	0.495091907	0.700350318	0.709959141	7
DCT	12376	Gltp	0.495091843	0.8683699	0.761783588	7
DCT	12377	Pdcd6ip	0.495089037	0.939028313	0.890490576	7
DCT	12378	Slc15a4	0.495086149	0.738540914	0.581719758	7
DCT	12379	Swi5	0.495085292	1.000913042	0.922942388	7
DCT	12380	BC005537	0.495078133	0.951219123	0.897315566	7
DCT	12381	Pbld2	0.495077277	0.882617592	0.7727095	7
DCT	12382	Foxc1	0.495074721	0.348031859	0.3083839	7
DCT	12383	Lats2	0.495070255	0.767034515	0.662254774	7
DCT	12384	Slit3	0.495068262	0.28421044	0.350258468	7
DCT	12385	Srm	0.495068068	0.563154893	0.556785376	7
DCT	12386	Adcy1	0.495067303	0.290534395	0.256390858	7
DCT	12387	Yipf3	0.495065805	0.89513504	0.843858737	7
DCT	12388	Pigk	0.495062538	0.851773155	0.778717821	7
DCT	12389	Eif2s3y	0.495060466	0.984865992	0.887661603	7
DCT	12390	Rassf1	0.495059927	0.339058828	0.279153337	7
DCT	12391	Dram1	0.49505958	0.190085621	0.222029154	7
DCT	12392	Txlna	0.495055611	0.795980948	0.737038136	7
DCT	12393	Cnot7	0.49505135	0.860978591	0.82976789	7
DCT	12394	Rbm5	0.495050534	0.953719512	0.916510809	7
DCT	12395	Mtss2	0.495046784	0.316924519	0.299280937	7
DCT	12396	Atg13	0.495044974	1.062416749	0.854240742	7
DCT	12397	Gm43652	0.495040873	0.965978198	0.857913927	7
DCT	12398	Myh10	0.495040637	0.768296825	0.806225228	7
DCT	12399	Fermt3	0.49503824	0.519973488	0.457694807	7
DCT	12400	Slf2	0.495037038	0.982101084	0.885489725	7
DCT	12401	Cep162	0.495036284	0.720800022	0.689417531	7
DCT	12402	Tomm6	0.49503339	0.873749522	0.787385954	7
DCT	12403	Zfp869	0.49503159	0.885812835	0.70939026	7
DCT	12404	Mre11a	0.49502884	0.785891988	0.720559148	7
DCT	12405	Parp8	0.495028245	0.985666295	0.884891929	7
DCT	12406	Pla1a	0.495025526	0.465987475	0.554337894	7
DCT	12407	Nipbl	0.49502277	0.850903719	0.84159299	7
DCT	12408	Skida1	0.49501972	0.757212919	0.633911912	7
DCT	12409	Smim3	0.495018732	0.334492721	0.250325966	7
DCT	12410	Grrp1	0.495016854	0.259235316	0.227791095	7
DCT	12411	Egr1	0.495014755	0.256854229	0.277141137	7
DCT	12412	Ostm1	0.495013509	0.884615485	0.734848586	7
DCT	12413	Tasp1	0.495011541	0.836944275	0.745458935	7
DCT	12414	Heatr5a	0.495010321	0.757130558	0.690322025	7
DCT	12415	Zfp623	0.495007236	0.493326326	0.366163906	7
DCT	12416	Isca2	0.495002689	0.903058158	0.84392613	7
DCT	12417	Tsr3	0.495000933	0.644902491	0.675778469	7
DCT	12418	Cyb561d2	0.494999229	0.85846214	0.744164058	7
DCT	12419	Cox16	0.494993247	0.71890462	0.710867557	7
DCT	12420	Eif1ax	0.494992943	0.983192853	0.888059912	7
DCT	12421	Hnf1a	0.494988872	0.681323863	0.539137336	7
DCT	12422	Pak1ip1	0.494987811	0.848278782	0.828259918	7
DCT	12423	Utp14a	0.494982518	0.629745594	0.628865275	7
DCT	12424	Smu1	0.494981607	0.791505799	0.78192629	7
DCT	12425	Atxn2l	0.494981533	0.901763621	0.840731178	7
DCT	12426	Ccdc28a	0.494980538	0.826619803	0.737578142	7
DCT	12427	Eri2	0.494979563	0.543339503	0.532283917	7
DCT	12428	Sema3g	0.494977163	0.170206739	0.185563364	7
DCT	12429	Astn2	0.494976125	0.666036798	0.775963116	7
DCT	12430	Sox12	0.494973057	0.299465861	0.220069887	7
DCT	12431	Tmed3	0.494969758	0.918246072	0.870685606	7
DCT	12432	Marcksl1	0.494968184	0.334923555	0.423576393	7
DCT	12433	Mapk6	0.49496468	0.652940457	0.51293779	7
DCT	12434	Tbc1d15	0.494962413	0.853475939	0.741998096	7
DCT	12435	Ss18l2	0.494961	1.023613728	0.913820117	7
DCT	12436	Atpaf1	0.494960525	0.767671825	0.729162963	7
DCT	12437	Snrpb	0.494960129	1.008352261	0.944518931	7
DCT	12438	3110099E03Rik	0.494959967	0.163729068	0.182522297	7
DCT	12439	Plcg2	0.49495935	0.599250916	0.548875617	7
DCT	12440	Tollip	0.494956932	0.867644211	0.784647509	7
DCT	12441	Fasn	0.494956805	0.587543185	0.602246762	7
DCT	12442	Mybbp1a	0.494956302	0.713963111	0.658170935	7
DCT	12443	Pklr	0.494956195	0.325291	0.221284627	7
DCT	12444	Olfr539	0.494954757	0.541709108	0.504907789	7
DCT	12445	Lacc1	0.49495252	0.315555497	0.209266051	7
DCT	12446	Ano4	0.494950826	0.432127078	0.461043555	7
DCT	12447	Mfng	0.494949486	0.181659995	0.149620138	7
DCT	12448	Efhd2	0.494947434	0.525679603	0.553422324	7
DCT	12449	Nars2	0.494947352	0.918903518	0.842382883	7
DCT	12450	Ctbp1	0.494946823	0.905433942	0.857120022	7
DCT	12451	Prkcsh	0.494946288	0.903413547	0.827327173	7
DCT	12452	Akr1b3	0.494945821	0.506322574	0.516359203	7
DCT	12453	Cfh	0.494944528	0.33353934	0.386103659	7
DCT	12454	Ms4a4b	0.494943667	0.136787036	0.246837067	7
DCT	12455	H2-K2	0.494943439	0.398597609	0.364408445	7
DCT	12456	Gm44645	0.494941149	0.505606039	0.426230982	7
DCT	12457	Diablo	0.494940596	0.863727816	0.802595007	7
DCT	12458	Upf1	0.494934587	0.913646289	0.767763749	7
DCT	12459	Arsk	0.49493338	0.59565006	0.488697051	7
DCT	12460	Fhl2	0.494928585	0.240412692	0.276008367	7
DCT	12461	Stam	0.49492513	0.773075528	0.691858487	7
DCT	12462	Lratd1	0.494923137	0.729481209	0.69311961	7
DCT	12463	Map3k14	0.494923101	0.443292906	0.417651445	7
DCT	12464	Rest	0.494916345	0.894811287	0.831268283	7
DCT	12465	Mocos	0.494914668	0.354660581	0.244334708	7
DCT	12466	Plekhg3	0.494911832	0.963104764	0.864493004	7
DCT	12467	Usp9x	0.494907671	0.966040292	0.91155696	7
DCT	12468	Wsb2	0.494904839	0.587667985	0.564552752	7
DCT	12469	Bad	0.49490389	1.001254584	0.873815237	7
DCT	12470	Zcchc3	0.494903191	0.35132839	0.245091614	7
DCT	12471	Map3k11	0.494901988	0.687717425	0.627639424	7
DCT	12472	Aldh3b1	0.494900506	0.334449149	0.291201496	7
DCT	12473	Fam83g	0.494899728	0.337724004	0.373008166	7
DCT	12474	Ralyl	0.494899463	0.393037482	0.407280585	7
DCT	12475	Supt7l	0.494898975	0.744675529	0.680624998	7
DCT	12476	Erg	0.494898056	0.252935045	0.25250431	7
DCT	12477	Pdcd10	0.494894534	0.978838452	0.872442426	7
DCT	12478	Cebpg	0.494893983	0.823184628	0.774290859	7
DCT	12479	Chchd5	0.494891721	0.950245462	0.896565352	7
DCT	12480	Rexo1	0.494887058	0.846266674	0.790296418	7
DCT	12481	Sec22b	0.49488669	0.910589099	0.842398475	7
DCT	12482	Mrpl3	0.494886401	0.865993087	0.842603499	7
DCT	12483	Sesn3	0.494881819	0.942029775	0.811239206	7
DCT	12484	Kmt2e	0.494881362	0.873286486	0.879488143	7
DCT	12485	Cpne2	0.494879661	0.167116161	0.148910368	7
DCT	12486	Anapc1	0.494875836	0.842507539	0.851628702	7
DCT	12487	Serpine2	0.494875475	0.219685864	0.271789986	7
DCT	12488	2610203C22Rik	0.494873338	0.414360602	0.36906452	7
DCT	12489	Pla2g5	0.494872525	0.255509159	0.193414776	7
DCT	12490	Ddx27	0.494871456	0.681534298	0.623030829	7
DCT	12491	Snrnp40	0.494870302	0.917739002	0.787893151	7
DCT	12492	Pot1b	0.4948658	0.606275145	0.60790052	7
DCT	12493	Stk35	0.494865023	0.68153332	0.594293261	7
DCT	12494	Map2k4	0.49486167	0.869334973	0.770199092	7
DCT	12495	Phf11d	0.494859759	0.263606946	0.311532076	7
DCT	12496	4632427E13Rik	0.494857926	0.939703344	0.864225772	7
DCT	12497	Anxa1	0.494857374	0.19788048	0.174673673	7
DCT	12498	Zbtb7b	0.494856665	0.689669546	0.693545896	7
DCT	12499	Gm21691	0.494856292	0.385654356	0.324043946	7
DCT	12500	2700049A03Rik	0.494855482	0.683964727	0.691437578	7
DCT	12501	Prorp	0.494853955	0.751499675	0.586137136	7
DCT	12502	Fbxo46	0.494853687	0.506199322	0.440175112	7
DCT	12503	Lhfpl2	0.494848929	0.303549782	0.236320359	7
DCT	12504	Maoa	0.494848893	0.421517451	0.401651429	7
DCT	12505	Thap3	0.494847369	0.91298249	0.831396496	7
DCT	12506	Tbcel	0.49484581	0.980890306	0.845952622	7
DCT	12507	Gm20559	0.494844882	0.516773284	0.55930883	7
DCT	12508	Sppl3	0.494837269	0.992152792	0.821234485	7
DCT	12509	Plekhm1	0.494836139	0.652906874	0.651676544	7
DCT	12510	Cd55	0.494835279	0.39415638	0.34917055	7
DCT	12511	Inava	0.494835178	0.487261612	0.381705482	7
DCT	12512	Uchl5	0.494834426	0.929924771	0.825027741	7
DCT	12513	Rad23a	0.494830035	0.772756167	0.69163147	7
DCT	12514	Zbtb6	0.494829461	0.605281124	0.620296059	7
DCT	12515	Ddx42	0.494827374	0.834013651	0.799727693	7
DCT	12516	Spry4	0.494826938	0.326728238	0.27698888	7
DCT	12517	Pold3	0.494825715	0.80915871	0.640763716	7
DCT	12518	Adgrl3	0.494824072	0.45553918	0.488349242	7
DCT	12519	Brca2	0.494823796	0.601531234	0.467247192	7
DCT	12520	Ogdhl	0.494823432	0.407091558	0.442065344	7
DCT	12521	Srbd1	0.494822714	0.600260561	0.506262758	7
DCT	12522	Cldn1	0.49481899	0.272217768	0.221102552	7
DCT	12523	Sephs1	0.494817494	0.753094611	0.684090349	7
DCT	12524	Dock11	0.49481642	0.357201757	0.298247337	7
DCT	12525	Ube2q2	0.494816081	0.920604052	0.844430186	7
DCT	12526	Commd9	0.494814069	0.892922894	0.804683274	7
DCT	12527	Baz2a	0.49481406	0.919461195	0.849084601	7
DCT	12528	Gatb	0.494812395	0.558370884	0.596802484	7
DCT	12529	Apmap	0.494811384	0.901937061	0.861199803	7
DCT	12530	Pgam5	0.494810924	0.59438573	0.488804294	7
DCT	12531	Sbno1	0.494810274	1.011332777	0.892018862	7
DCT	12532	Hira	0.494809382	0.552164987	0.425880864	7
DCT	12533	Stat2	0.494809158	0.577742564	0.671967849	7
DCT	12534	Gm13479	0.49480873	0.398365392	0.311012797	7
DCT	12535	Ap4e1	0.494804571	0.706353102	0.67528282	7
DCT	12536	Tma16	0.494804286	0.528249707	0.560998478	7
DCT	12537	Smad2	0.494802292	0.930928445	0.777584116	7
DCT	12538	Ppp1r18	0.494798418	0.270205769	0.216830834	7
DCT	12539	Ccz1	0.494797815	0.96801698	0.84925058	7
DCT	12540	Tmem170	0.494793939	0.762502758	0.794039123	7
DCT	12541	Ppp1r37	0.494793334	0.857318633	0.785719763	7
DCT	12542	Dctn1	0.494791946	0.831846748	0.775648054	7
DCT	12543	Itga2b	0.494791844	0.540636534	0.484619007	7
DCT	12544	Cct7	0.494790763	0.989074023	0.921703018	7
DCT	12545	Mrpl41	0.494789452	0.965738053	0.920508533	7
DCT	12546	Cep44	0.494789119	0.730022573	0.69395415	7
DCT	12547	Ppm1g	0.494784981	0.915269786	0.861475496	7
DCT	12548	Arfgap1	0.494783215	0.877142238	0.781761677	7
DCT	12549	Lfng	0.494783022	0.158105286	0.136146682	7
DCT	12550	Sh3gl1	0.494781597	0.742321117	0.758175082	7
DCT	12551	Trip6	0.494776892	0.907805124	0.779262258	7
DCT	12552	Gm48657	0.494776636	0.989236931	0.945833491	7
DCT	12553	Mdga2	0.494776373	0.680720741	0.569315387	7
DCT	12554	Nup50	0.494776341	0.787924103	0.752554454	7
DCT	12555	Gfm2	0.494773014	1.007100656	0.865276273	7
DCT	12556	Uba2	0.494772785	0.960636014	0.868446802	7
DCT	12557	Antxr2	0.494772525	0.304811276	0.216200499	7
DCT	12558	Ifih1	0.49477034	0.402538303	0.459793308	7
DCT	12559	Sncg	0.494769332	0.255734407	0.236450165	7
DCT	12560	1110059G10Rik	0.494767494	0.784314464	0.75774657	7
DCT	12561	Cradd	0.494767315	0.848421536	0.777534781	7
DCT	12562	Asah1	0.494765304	0.887181369	0.867494406	7
DCT	12563	Pmf1	0.494763951	0.70814881	0.693285522	7
DCT	12564	Zfp24	0.494762243	0.857378184	0.813679786	7
DCT	12565	Gm13936	0.494759793	0.523589182	0.545654155	7
DCT	12566	Mrpl9	0.494753275	0.655629176	0.666592535	7
DCT	12567	Olfr1307	0.494752362	0.519148904	0.428157208	7
DCT	12568	Siae	0.494749628	0.567138066	0.570695531	7
DCT	12569	Sep/07	0.494749449	0.822129149	0.869655461	7
DCT	12570	Rwdd2b	0.494749257	0.651937428	0.56161032	7
DCT	12571	Pdcd2	0.49474818	0.701484309	0.639110264	7
DCT	12572	Sycp3	0.4947467	0.592183639	0.446316972	7
DCT	12573	Rbks	0.494746307	0.490903802	0.390947257	7
DCT	12574	AU041133	0.494740259	0.425691172	0.375353952	7
DCT	12575	Rps6kb1	0.494738747	1.019331028	0.858849973	7
DCT	12576	Synj1	0.49473792	0.902094118	0.83450713	7
DCT	12577	2810030D12Rik	0.49473739	0.341108521	0.238399497	7
DCT	12578	Chordc1	0.494737339	0.963547044	0.863604014	7
DCT	12579	Edc3	0.494733421	0.697850708	0.55938273	7
DCT	12580	E230001N04Rik	0.494733052	0.54520979	0.462794061	7
DCT	12581	Gm31805	0.494732422	0.69946692	0.557131513	7
DCT	12582	Chmp4c	0.494731451	0.606681624	0.624037104	7
DCT	12583	Shoc2	0.494729343	0.906401989	0.868162693	7
DCT	12584	Fam217a	0.494723107	0.26802441	0.211066328	7
DCT	12585	Prpf39	0.494720116	0.781991043	0.790349613	7
DCT	12586	Thrsp	0.494716018	0.243920882	0.277429882	7
DCT	12587	Ddit3	0.494715461	0.747323291	0.648635944	7
DCT	12588	Brix1	0.494712568	0.67299173	0.685733838	7
DCT	12589	Sall2	0.494712251	0.74946989	0.581817498	7
DCT	12590	Il2rg	0.494711357	0.214402821	0.196455307	7
DCT	12591	Prag1	0.494708335	0.430079828	0.319054395	7
DCT	12592	Vti1b	0.494703654	0.968846826	0.902156509	7
DCT	12593	Acbd6	0.494703516	1.026417071	0.877523784	7
DCT	12594	Rwdd1	0.494701579	1.04391465	0.939671362	7
DCT	12595	Camk2n1	0.494699323	0.935710913	0.919288145	7
DCT	12596	Adgra2	0.494698047	0.426583071	0.305682244	7
DCT	12597	Cldn15	0.494696834	0.243508073	0.228973875	7
DCT	12598	Ltb	0.494694607	0.329987934	0.466576256	7
DCT	12599	Mospd2	0.494693763	0.678551842	0.757624425	7
DCT	12600	Taok3	0.494693506	0.875060258	0.796249179	7
DCT	12601	Dusp11	0.494692912	1.016424283	0.888704128	7
DCT	12602	Grid1	0.494689692	0.379715281	0.365124729	7
DCT	12603	Rinl	0.494688398	0.243611355	0.225863829	7
DCT	12604	Cep170b	0.494679587	0.902853329	0.799270691	7
DCT	12605	Ccnt1	0.494679555	0.910679117	0.854677278	7
DCT	12606	Scfd1	0.49467651	0.889629856	0.828258293	7
DCT	12607	Polr3h	0.49467618	0.644530818	0.609231157	7
DCT	12608	Txnrd2	0.494675629	0.862355402	0.805556539	7
DCT	12609	Notum	0.494674505	0.264407564	0.206819446	7
DCT	12610	Apobec1	0.494671817	0.287064923	0.281195161	7
DCT	12611	Prpf19	0.494669646	0.86657993	0.820067937	7
DCT	12612	Npdc1	0.49466854	0.735107871	0.771406248	7
DCT	12613	C330021F23Rik	0.494668519	0.337228535	0.267988108	7
DCT	12614	Pold4	0.494667532	0.844325498	0.877141126	7
DCT	12615	Rnf217	0.494666903	0.684454651	0.650588128	7
DCT	12616	Med25	0.494662143	0.960018372	0.848654294	7
DCT	12617	Nr1h2	0.494657526	0.926261651	0.863130575	7
DCT	12618	Wdr43	0.494654799	0.89901782	0.747026669	7
DCT	12619	Irf1	0.494649845	0.334958825	0.322977626	7
DCT	12620	Fars2	0.494646716	1.003922152	0.907140447	7
DCT	12621	Tram2	0.494646287	0.595160637	0.59476039	7
DCT	12622	Mxra7	0.49464525	0.279279109	0.279830388	7
DCT	12623	Ehd2	0.494643652	0.227733424	0.244609872	7
DCT	12624	Pkib	0.494642248	0.444230806	0.434535548	7
DCT	12625	Dcun1d2	0.494639442	0.752014831	0.711399643	7
DCT	12626	Nsun2	0.494635768	0.806785661	0.742663333	7
DCT	12627	H2-Eb1	0.494634342	0.232618843	0.587542439	7
DCT	12628	Map3k4	0.494630708	0.876799942	0.760236467	7
DCT	12629	Emc8	0.494630656	1.046376667	0.892714434	7
DCT	12630	Emp1	0.494629739	0.388055817	0.374360391	7
DCT	12631	Gabpb1	0.494627519	0.83677466	0.652094751	7
DCT	12632	B230219D22Rik	0.49462283	0.961856448	0.883307002	7
DCT	12633	Soat1	0.494621346	0.831121254	0.692527933	7
DCT	12634	St7l	0.494621226	0.883629494	0.806114012	7
DCT	12635	Cul9	0.4946206	0.941186122	0.819507339	7
DCT	12636	Pard3	0.494617867	0.892966557	0.862199458	7
DCT	12637	Zfx	0.494616828	0.873851319	0.739422191	7
DCT	12638	Prkrip1	0.494612788	0.869215256	0.764900801	7
DCT	12639	Alkbh1	0.494611939	0.882962505	0.771174047	7
DCT	12640	Rpp30	0.494611342	0.78222806	0.600404275	7
DCT	12641	Bcl2l13	0.494606612	0.77734914	0.731687937	7
DCT	12642	Agpat4	0.494605105	0.26112982	0.242754213	7
DCT	12643	Gm37742	0.494600861	0.261733832	0.169075735	7
DCT	12644	Il1r1	0.494594499	0.299555209	0.272462894	7
DCT	12645	Parm1	0.494593718	0.254899973	0.19892703	7
DCT	12646	Mrpl10	0.494592791	0.955953066	0.792841969	7
DCT	12647	Nfya	0.494591431	0.552265888	0.519150564	7
DCT	12648	Dtd2	0.494590313	0.88636642	0.782739931	7
DCT	12649	Syne3	0.494588013	0.263590125	0.217032213	7
DCT	12650	Sclt1	0.494585895	0.812506649	0.774049544	7
DCT	12651	BC028528	0.494585098	0.306500818	0.35278533	7
DCT	12652	Adgrg1	0.494582864	0.841530363	0.882499265	7
DCT	12653	Ptgr1	0.494581623	0.337336164	0.232438198	7
DCT	12654	Sik2	0.494580244	0.886372523	0.820812102	7
DCT	12655	Rhov	0.494580237	0.299873517	0.198533284	7
DCT	12656	Gnmt	0.494580145	0.691547199	0.671656937	7
DCT	12657	Sh2b3	0.494580065	0.552924834	0.587343425	7
DCT	12658	Mier3	0.494579498	0.602965754	0.527072403	7
DCT	12659	Klhl20	0.494579032	0.823826454	0.707903719	7
DCT	12660	Sec23a	0.494578661	0.896907298	0.765174417	7
DCT	12661	Nlrc4	0.494571974	0.423873265	0.355209604	7
DCT	12662	Bet1l	0.49457141	0.785273672	0.685066771	7
DCT	12663	Trub1	0.494568334	0.629234654	0.619499542	7
DCT	12664	Irf7	0.494565709	0.378094177	0.385939614	7
DCT	12665	A430010J10Rik	0.494562412	1.025745104	0.947088991	7
DCT	12666	Btaf1	0.494561328	0.919005041	0.832908979	7
DCT	12667	Cnot3	0.494561202	0.82782847	0.772864914	7
DCT	12668	Ncaph2	0.494559679	0.911819747	0.827011404	7
DCT	12669	Fos	0.49455677	0.430594507	0.621744522	7
DCT	12670	Sh3bp2	0.494555285	0.347593716	0.292862238	7
DCT	12671	Rasgrp2	0.494554791	0.243050565	0.24509114	7
DCT	12672	Abraxas2	0.494551281	0.770845729	0.600489373	7
DCT	12673	Tnfrsf26	0.494550662	0.250688112	0.319649476	7
DCT	12674	Mdn1	0.49455046	0.734224718	0.698744684	7
DCT	12675	Supt5	0.494548364	0.844700174	0.706464868	7
DCT	12676	Prkag1	0.494546019	0.763280201	0.773507806	7
DCT	12677	Cul2	0.494544802	0.758959129	0.744412967	7
DCT	12678	Hint3	0.494542394	0.97204232	0.880710354	7
DCT	12679	Creb3	0.494541271	0.796361311	0.740444912	7
DCT	12680	Ctss	0.494540377	0.14627244	0.263169731	7
DCT	12681	Gramd4	0.494537379	0.58790465	0.477352427	7
DCT	12682	Sccpdh	0.494537001	0.689820661	0.649395391	7
DCT	12683	Rae1	0.494531349	0.941747018	0.801451872	7
DCT	12684	Abl2	0.494526718	0.883417305	0.837605373	7
DCT	12685	Hdc	0.494525809	0.273940743	0.233721272	7
DCT	12686	Spata1	0.494524565	0.696394147	0.632667112	7
DCT	12687	Rmnd5b	0.494521918	0.778631169	0.730872715	7
DCT	12688	Ifnar1	0.494521185	0.718222268	0.719831723	7
DCT	12689	Ccdc77	0.494517	0.559537912	0.456290915	7
DCT	12690	Robo4	0.494515274	0.206669767	0.226683137	7
DCT	12691	Alkbh8	0.494514007	0.927945787	0.830199028	7
DCT	12692	Phlda1	0.494513415	0.358005484	0.318656169	7
DCT	12693	Pcnt	0.494506969	0.81318691	0.763085036	7
DCT	12694	4931406P16Rik	0.494506334	0.685685037	0.762640933	7
DCT	12695	Atf1	0.494504971	0.872401046	0.809947721	7
DCT	12696	Cenpl	0.494504765	0.505614511	0.410762913	7
DCT	12697	Mir22hg	0.494499868	0.900185431	0.832610471	7
DCT	12698	Ablim3	0.494498412	0.29462692	0.288013387	7
DCT	12699	Atp7a	0.494496095	0.64912557	0.654875512	7
DCT	12700	Myo1b	0.494495959	0.473994335	0.503344317	7
DCT	12701	Frmd4a	0.494495828	0.487488816	0.499441034	7
DCT	12702	Cd37	0.494493258	0.191673408	0.191548426	7
DCT	12703	Nudcd3	0.494488973	0.96639331	0.855250669	7
DCT	12704	Arhgef26	0.494487658	0.346706877	0.321366269	7
DCT	12705	Mar/02	0.49448679	0.964480973	0.906857343	7
DCT	12706	Gm36723	0.494486322	0.283746587	0.217021114	7
DCT	12707	Ppp1r12b	0.494485617	0.650893445	0.544019871	7
DCT	12708	Atg14	0.494483376	0.705850662	0.647756009	7
DCT	12709	Synrg	0.494478828	1.009759017	0.843585592	7
DCT	12710	Ntn4	0.494476912	0.749382725	0.878181409	7
DCT	12711	Abraxas1	0.494474312	0.606786614	0.632640833	7
DCT	12712	Smchd1	0.494472065	0.87164227	0.836062609	7
DCT	12713	Chst3	0.494470374	0.32559326	0.28949848	7
DCT	12714	2210016L21Rik	0.494470107	0.909692633	0.878061897	7
DCT	12715	Atrip	0.494468152	0.544918865	0.448666733	7
DCT	12716	Abcb7	0.494467675	1.072809815	0.817026091	7
DCT	12717	Zfp442	0.494465282	0.567926145	0.521312024	7
DCT	12718	Timm10b	0.494464578	1.0140803	0.95092353	7
DCT	12719	Dcaf17	0.494464112	0.828292612	0.817964779	7
DCT	12720	Cetn4	0.494461119	0.847965694	0.69136176	7
DCT	12721	Snrnp200	0.494457995	0.941538914	0.824740298	7
DCT	12722	Cct6b	0.49445609	0.395134218	0.325019271	7
DCT	12723	Dhx15	0.494455354	1.011034653	0.883935639	7
DCT	12724	Napepld	0.494452561	0.468945397	0.42567412	7
DCT	12725	Hmgb3	0.494451107	0.739798025	0.747431218	7
DCT	12726	Tmco1	0.494450229	0.958731027	0.939755994	7
DCT	12727	Degs2	0.494449989	0.867003162	0.734921455	7
DCT	12728	L1cam	0.494448729	0.424688638	0.457566091	7
DCT	12729	Cep83	0.494447898	0.612452543	0.630961516	7
DCT	12730	Sox18	0.494443264	0.236152953	0.246329202	7
DCT	12731	Ihh	0.494438282	0.279575761	0.199454666	7
DCT	12732	Ston1	0.494437854	0.426506759	0.343500446	7
DCT	12733	Chm	0.494435443	0.844017185	0.778615803	7
DCT	12734	1700034P13Rik	0.494432203	0.341385735	0.296753891	7
DCT	12735	Pisd	0.49443056	0.734127505	0.703728773	7
DCT	12736	Msl3	0.494427325	0.846857746	0.771092437	7
DCT	12737	Rsl1d1	0.494425307	0.960298184	0.847883359	7
DCT	12738	Rcbtb2	0.494425193	0.781120177	0.808029117	7
DCT	12739	Tmem88	0.494421473	0.207569877	0.216180783	7
DCT	12740	Gm37336	0.494421456	0.386041332	0.383007564	7
DCT	12741	Drg2	0.494411227	0.615359601	0.606875861	7
DCT	12742	Fam174b	0.494408801	0.227404037	0.213795678	7
DCT	12743	Gm13855	0.49440877	0.413278447	0.282615237	7
DCT	12744	Uba5	0.494404217	0.880090516	0.815596603	7
DCT	12745	Cggbp1	0.494403856	0.882164699	0.822589085	7
DCT	12746	Pycrl	0.49440334	0.865640196	0.795177962	7
DCT	12747	Shoc1	0.494400615	0.322256166	0.248260954	7
DCT	12748	Gm15889	0.494397475	0.290521489	0.233465784	7
DCT	12749	Ces1g	0.494396253	0.299548101	0.308477586	7
DCT	12750	Wdr91	0.494394045	0.882539802	0.787402695	7
DCT	12751	Ncam1	0.494390572	0.205765431	0.210944533	7
DCT	12752	Sbf1	0.494388433	0.820303867	0.738079861	7
DCT	12753	Spice1	0.494387944	0.533646778	0.496904329	7
DCT	12754	Fam184a	0.494386696	0.71883292	0.712269996	7
DCT	12755	Cmpk1	0.494384646	0.983074607	0.942654906	7
DCT	12756	Ncald	0.494383231	0.72844108	0.660990418	7
DCT	12757	Gm31458	0.494380772	0.51816971	0.473690276	7
DCT	12758	Tmed5	0.494380088	0.915432994	0.892879103	7
DCT	12759	Rad54l2	0.494379161	0.808811384	0.768027922	7
DCT	12760	Snx4	0.494378103	0.85795414	0.82143384	7
DCT	12761	Napa	0.494376574	0.92427611	0.866304255	7
DCT	12762	Prrg4	0.494375964	0.561860256	0.51663769	7
DCT	12763	Gabpa	0.494375728	0.818275378	0.75004594	7
DCT	12764	Plekhg2	0.494374081	0.374244427	0.37519537	7
DCT	12765	Snx10	0.494371646	0.54056255	0.481296737	7
DCT	12766	F5	0.494371076	0.228323125	0.167548322	7
DCT	12767	Synpo	0.494369821	0.193835014	0.239269157	7
DCT	12768	Emc4	0.494367896	0.929078072	0.864398545	7
DCT	12769	Gm34777	0.494360826	0.369292305	0.266955863	7
DCT	12770	Emp2	0.494360484	0.50048129	0.460255513	7
DCT	12771	Celsr2	0.494359895	0.800718121	0.77838242	7
DCT	12772	Mcm6	0.494353367	0.388830431	0.314751049	7
DCT	12773	Snap47	0.494352765	1.004010952	0.788611552	7
DCT	12774	Ssh1	0.494351405	0.74768221	0.746992176	7
DCT	12775	Rragc	0.494347896	0.914023801	0.813467868	7
DCT	12776	Gripap1	0.494346993	0.83363339	0.776551927	7
DCT	12777	Stap1	0.494344989	0.324024839	0.39019794	7
DCT	12778	Mgat4c	0.494344887	0.363549864	0.425570544	7
DCT	12779	Mtif3	0.494342908	0.783435088	0.700520507	7
DCT	12780	Ropn1l	0.494342672	0.451275364	0.340702744	7
DCT	12781	Rara	0.494341006	0.636411942	0.68467791	7
DCT	12782	Rnf19a	0.494340935	0.859069672	0.80996267	7
DCT	12783	Xaf1	0.494338851	0.591493509	0.602389147	7
DCT	12784	Mrpl51	0.494336466	1.00513418	0.929583654	7
DCT	12785	Znhit2	0.494336183	0.587617247	0.516621537	7
DCT	12786	Dapk2	0.49433599	0.197667138	0.214169079	7
DCT	12787	Gpr155	0.494335743	0.313838356	0.301095765	7
DCT	12788	Zswim5	0.494334304	0.673207714	0.515387661	7
DCT	12789	S100a16	0.494333972	0.801161303	0.909265193	7
DCT	12790	Wdr76	0.494333767	0.599441901	0.563215151	7
DCT	12791	Smo	0.494331295	0.912045705	0.718954143	7
DCT	12792	Crtc3	0.494331253	0.866804575	0.75209081	7
DCT	12793	Plk3	0.494331079	0.319193203	0.249673341	7
DCT	12794	Dnmt1	0.49433046	0.617435439	0.607938179	7
DCT	12795	Frs3	0.494329673	0.468557324	0.426217497	7
DCT	12796	Sass6	0.494325156	0.839652325	0.749346855	7
DCT	12797	Dhx9	0.494319418	0.878608114	0.817650571	7
DCT	12798	Xrn1	0.494319131	0.861423906	0.832170119	7
DCT	12799	4632415L05Rik	0.494318488	0.803392466	0.777791174	7
DCT	12800	Mill2	0.494316597	0.304574739	0.321064712	7
DCT	12801	Tmem150c	0.49431645	0.169417318	0.142604329	7
DCT	12802	Iws1	0.494316374	0.896666728	0.765829357	7
DCT	12803	Uhmk1	0.494310678	0.878163716	0.798573769	7
DCT	12804	Cp	0.49431028	0.253595989	0.256248211	7
DCT	12805	Metrnl	0.494310118	0.643801248	0.668206148	7
DCT	12806	Ubr3	0.494309583	1.008190163	0.935020093	7
DCT	12807	Bcar1	0.494306007	0.955491501	0.841481256	7
DCT	12808	Exosc1	0.494301741	0.625206954	0.494768555	7
DCT	12809	Twistnb	0.49430125	0.714228398	0.687348799	7
DCT	12810	Ube2v2	0.494298071	1.002670445	0.898842126	7
DCT	12811	Snord13	0.494295216	0.550042171	0.56860862	7
DCT	12812	Ss18	0.494294929	0.749966998	0.71361853	7
DCT	12813	Cers2	0.49429348	0.908231033	0.863702203	7
DCT	12814	Pcgf3	0.494290317	0.839259955	0.772395395	7
DCT	12815	Car5a	0.494289012	0.569069542	0.497630605	7
DCT	12816	Nabp2	0.494288221	0.958609471	0.92896774	7
DCT	12817	Dcbld1	0.494284454	0.892082689	0.767179722	7
DCT	12818	Itfg1	0.494282023	0.963343489	0.893603532	7
DCT	12819	1810034E14Rik	0.494281659	0.411095143	0.361106235	7
DCT	12820	Tmem238	0.494280039	0.901743257	0.885066061	7
DCT	12821	Fermt1	0.494279954	0.812994892	0.800212301	7
DCT	12822	A430018G15Rik	0.494279633	0.422681709	0.339916177	7
DCT	12823	Elmod3	0.494275446	0.850627083	0.720178687	7
DCT	12824	Parp10	0.494269368	0.578451302	0.642016349	7
DCT	12825	Stra6l	0.494263238	0.324769284	0.208169906	7
DCT	12826	Hmgn5	0.494263024	0.972816315	0.818615137	7
DCT	12827	Itpa	0.494252249	1.049082952	0.830586715	7
DCT	12828	Klhl29	0.494249544	0.353341623	0.344386101	7
DCT	12829	Ccrl2	0.494248731	0.192752154	0.194674122	7
DCT	12830	Plet1	0.494247763	0.317733299	0.343901159	7
DCT	12831	Timm8a1	0.494247112	0.953467473	0.83144934	7
DCT	12832	Coro2b	0.494245295	0.284500138	0.286392423	7
DCT	12833	Npr1	0.494242251	0.220870074	0.198840022	7
DCT	12834	Ddx23	0.494233989	0.874998795	0.840079744	7
DCT	12835	Ceacam1	0.49423249	0.509403729	0.471490855	7
DCT	12836	Irf2	0.494228595	0.888429059	0.854978446	7
DCT	12837	C730027H18Rik	0.494227606	0.499184258	0.414418759	7
DCT	12838	Rcn1	0.494222351	0.341242557	0.289595475	7
DCT	12839	3830406C13Rik	0.494222115	0.902784105	0.787160011	7
DCT	12840	Fat1	0.494219886	0.829757094	0.763799599	7
DCT	12841	Col26a1	0.49421503	0.380611679	0.410126164	7
DCT	12842	Spty2d1	0.49420942	0.542139253	0.450436865	7
DCT	12843	Epsti1	0.494207956	0.221877323	0.220064438	7
DCT	12844	Mrpl11	0.494207398	1.036190076	0.877825112	7
DCT	12845	Raph1	0.49420714	0.76628514	0.743055999	7
DCT	12846	Nid2	0.494202772	0.373588817	0.278737555	7
DCT	12847	Sox17	0.494202419	0.181329401	0.187458238	7
DCT	12848	Pde1c	0.494201026	0.452859189	0.428734733	7
DCT	12849	Topors	0.494200341	0.865828439	0.790925397	7
DCT	12850	Slc52a3	0.494199922	0.298893458	0.217518545	7
DCT	12851	Aldh16a1	0.494198034	0.857124252	0.724723569	7
DCT	12852	Abhd16a	0.494197408	0.898856166	0.85150161	7
DCT	12853	Vbp1	0.494196994	0.950347949	0.822344963	7
DCT	12854	Hnrnpc	0.494194527	0.979649666	0.887415309	7
DCT	12855	Pitpnb	0.494194194	0.748316859	0.7322755	7
DCT	12856	Ikzf1	0.494193057	0.189620212	0.196527221	7
DCT	12857	Trpv3	0.494192023	0.276414858	0.176731883	7
DCT	12858	Zfp592	0.494190481	0.933721803	0.849638971	7
DCT	12859	Cenpj	0.494189073	0.36837277	0.318618587	7
DCT	12860	Slc20a1	0.494188338	0.711007971	0.576226374	7
DCT	12861	Med15	0.494185701	0.751294129	0.75367588	7
DCT	12862	Itga9	0.494185367	0.248543967	0.300560669	7
DCT	12863	Npr2	0.494183776	0.291649279	0.225072195	7
DCT	12864	Copg1	0.494183748	0.769167405	0.732892652	7
DCT	12865	Gpsm3	0.494182748	0.257084419	0.205901425	7
DCT	12866	Abhd14b	0.494177751	0.589253446	0.569210781	7
DCT	12867	Nxpe3	0.494177174	0.909477031	0.690752808	7
DCT	12868	H2-Q6	0.494176832	0.159965815	0.201151028	7
DCT	12869	Gm19087	0.494176608	0.312598279	0.216036884	7
DCT	12870	Vma21	0.494174465	0.84907774	0.828326896	7
DCT	12871	Gm16286	0.49417017	0.960915842	0.82938457	7
DCT	12872	Agt	0.494152848	0.344822406	0.265004758	7
DCT	12873	Rp1	0.494151436	0.29492671	0.254896826	7
DCT	12874	Etnppl	0.494149723	0.379459589	0.263235391	7
DCT	12875	Psmb2	0.494149157	1.013002224	0.939249491	7
DCT	12876	Cep57l1	0.494148094	0.790234799	0.657225893	7
DCT	12877	Gm36283	0.494147351	0.421339232	0.323751892	7
DCT	12878	Dhdh	0.494145204	0.486328415	0.490473813	7
DCT	12879	Fem1c	0.494145167	1.040070308	0.890616878	7
DCT	12880	Pxdn	0.494143271	0.268503343	0.234660612	7
DCT	12881	Kdm5a	0.494141184	0.984095677	0.893285738	7
DCT	12882	Cdk2ap1	0.494135822	0.72323558	0.702362563	7
DCT	12883	Dusp3	0.494132691	0.769828	0.838189114	7
DCT	12884	Dop1b	0.49413052	0.521676443	0.589621456	7
DCT	12885	Hdhd3	0.494125716	0.618530723	0.511917059	7
DCT	12886	Ccdc122	0.494122338	0.258032732	0.18905492	7
DCT	12887	Ipo8	0.4941192	0.971747911	0.820886324	7
DCT	12888	Sgsm2	0.494116213	0.901231096	0.765007959	7
DCT	12889	Mapk12	0.494116012	0.27903331	0.319461512	7
DCT	12890	Harbi1	0.494111505	0.653747515	0.556974848	7
DCT	12891	Zcchc8	0.49411008	0.827543798	0.757146887	7
DCT	12892	Rfx7	0.494109271	0.993322332	0.884028367	7
DCT	12893	Zfp524	0.494100435	0.590827524	0.515377226	7
DCT	12894	Polr2g	0.494099131	0.91451856	0.896643064	7
DCT	12895	Klhl14	0.494098889	0.279630029	0.251241558	7
DCT	12896	Rsrc1	0.494097574	0.920072899	0.879114633	7
DCT	12897	Smc3	0.494096493	0.869508169	0.812601503	7
DCT	12898	Sec13	0.494094061	0.910736598	0.845640335	7
DCT	12899	Brf1	0.494092111	0.69342795	0.695722711	7
DCT	12900	1700109H08Rik	0.494089438	0.473237761	0.421300474	7
DCT	12901	H2-Ke6	0.494088143	0.808438521	0.780572675	7
DCT	12902	Flacc1	0.494081386	0.277297019	0.225232691	7
DCT	12903	Mcrs1	0.494079057	0.944998183	0.805852928	7
DCT	12904	Rsl24d1	0.494078076	0.874403405	0.717687495	7
DCT	12905	Alg14	0.494077324	0.572601409	0.477759114	7
DCT	12906	Fgfrl1	0.494076548	0.419161598	0.344589316	7
DCT	12907	Srp68	0.494075157	0.849813872	0.715827826	7
DCT	12908	Ppm1k	0.494072848	1.128529756	1.151320762	7
DCT	12909	Naf1	0.494069974	0.662909716	0.604468963	7
DCT	12910	Agrp	0.49406892	0.561699622	0.553605485	7
DCT	12911	Gm43568	0.494062448	0.436968325	0.337414242	7
DCT	12912	Dpm2	0.494062256	0.721476094	0.741399397	7
DCT	12913	Crlf2	0.494060355	0.295206963	0.227066627	7
DCT	12914	Rftn1	0.494059814	0.143627328	0.13272624	7
DCT	12915	Mrps33	0.494059067	1.058587462	0.968282596	7
DCT	12916	Rsbn1l	0.494058027	0.874906702	0.803647279	7
DCT	12917	Rbsn	0.494054748	0.686248035	0.644855881	7
DCT	12918	Prickle2	0.494050809	0.55350366	0.568336566	7
DCT	12919	Vwa2	0.494050609	0.359699901	0.220202892	7
DCT	12920	Rpl37rt	0.494050453	0.746247133	0.671944156	7
DCT	12921	St7	0.494042698	0.894533538	0.772564403	7
DCT	12922	Olfr607	0.494042414	0.765086558	0.620526098	7
DCT	12923	Cdyl2	0.494036758	0.618097695	0.536339152	7
DCT	12924	Med13l	0.494036227	0.91431317	0.928455537	7
DCT	12925	Ebna1bp2	0.494032779	0.873170828	0.82427352	7
DCT	12926	Tmem234	0.494027304	1.028384252	0.896555544	7
DCT	12927	Mettl3	0.494026885	0.693619862	0.660681873	7
DCT	12928	Lsm7	0.494026756	0.945702201	0.90107056	7
DCT	12929	Zbtb24	0.494026375	0.71205124	0.649459993	7
DCT	12930	Washc3	0.494025747	0.885352794	0.850135446	7
DCT	12931	Tor2a	0.494024629	0.746503181	0.648656257	7
DCT	12932	Rhebl1	0.4940228	0.565543875	0.415151671	7
DCT	12933	Ciao1	0.494020487	0.747257685	0.700806843	7
DCT	12934	Irak4	0.494020274	0.433921242	0.378528469	7
DCT	12935	0610031O16Rik	0.494019436	0.307364084	0.216147622	7
DCT	12936	Dop1a	0.494008537	0.947963291	0.851095303	7
DCT	12937	0610030E20Rik	0.494007714	0.884859915	0.764206303	7
DCT	12938	Grap	0.494006517	0.222742481	0.195680094	7
DCT	12939	Ttll10	0.494005502	0.75893646	0.710299046	7
DCT	12940	Igf2bp1	0.494004764	0.370793289	0.298845584	7
DCT	12941	Pex5	0.494004002	0.851253859	0.783056193	7
DCT	12942	Mme	0.494000229	0.761020974	0.753750368	7
DCT	12943	Immp1l	0.493999738	1.080932653	0.907022273	7
DCT	12944	Med8	0.493998661	0.912110917	0.800280779	7
DCT	12945	Ctcfl	0.493993448	0.676709397	0.663261712	7
DCT	12946	Phc2	0.49399328	0.929766724	0.834060902	7
DCT	12947	Ppa1	0.493990597	0.655189879	0.641884418	7
DCT	12948	Rasgrf2	0.493989687	0.266330614	0.23898454	7
DCT	12949	Runx1t1	0.493988785	0.465692139	0.419297245	7
DCT	12950	Tbrg1	0.493986263	0.833625787	0.780661771	7
DCT	12951	Ranbp2	0.49398153	0.908524552	0.859623883	7
DCT	12952	Ccdc151	0.493975718	0.364086448	0.314985622	7
DCT	12953	Memo1	0.493975625	0.830595766	0.783080088	7
DCT	12954	Polr2h	0.493972784	0.693060285	0.641603419	7
DCT	12955	Epha4	0.49396835	0.436109566	0.55665831	7
DCT	12956	Ap5m1	0.493964955	0.85032834	0.727914813	7
DCT	12957	Brd3	0.493964322	0.80574145	0.782488358	7
DCT	12958	Orc3	0.493962657	0.936037393	0.825753485	7
DCT	12959	Tmem163	0.493959728	0.255172252	0.258458274	7
DCT	12960	Strap	0.493958099	0.943936665	0.909483355	7
DCT	12961	Pitpnm2	0.493956573	0.519605312	0.481316249	7
DCT	12962	Twnk	0.49395608	0.785356456	0.608686453	7
DCT	12963	Cdk5rap2	0.493954592	0.584101134	0.492773575	7
DCT	12964	Coq8a	0.493953744	0.862043286	0.842829522	7
DCT	12965	Ppm1m	0.493952912	0.337390779	0.278619367	7
DCT	12966	Rps6ka5	0.493952674	0.529938374	0.47862053	7
DCT	12967	Hltf	0.493951704	0.837973509	0.74588716	7
DCT	12968	Depp1	0.493947648	0.251232534	0.22262862	7
DCT	12969	Ino80	0.493945039	0.929460116	0.8596332	7
DCT	12970	Upf2	0.49394375	0.872976115	0.832742358	7
DCT	12971	Csf1r	0.493943658	0.434476017	0.498973139	7
DCT	12972	Map1b	0.493942809	0.234193848	0.195347194	7
DCT	12973	Eif1a	0.493941202	0.779922456	0.699948575	7
DCT	12974	Gcc2	0.493939419	0.834206021	0.83038712	7
DCT	12975	Wwc2	0.493935845	0.982796532	0.936017043	7
DCT	12976	Med10	0.493934908	0.819797797	0.763445413	7
DCT	12977	AU022252	0.493933653	0.821288091	0.770863084	7
DCT	12978	Atad2	0.493932368	0.676718874	0.598873906	7
DCT	12979	Hsp90b1	0.493928675	0.920662603	0.909713998	7
DCT	12980	Sf3b3	0.493928129	0.846210251	0.741317305	7
DCT	12981	Eif2a	0.493925742	0.897723829	0.861559363	7
DCT	12982	Nrxn2	0.493924431	0.560111514	0.468269805	7
DCT	12983	Gm40614	0.493923266	0.352930277	0.272840632	7
DCT	12984	Ifngr2	0.49392252	0.604182905	0.647120324	7
DCT	12985	Ppp4r3b	0.493921897	0.789343346	0.787057573	7
DCT	12986	Ecsit	0.4939218	0.873740954	0.756634107	7
DCT	12987	Ier2	0.493917593	0.677894158	0.695410826	7
DCT	12988	Ccbe1	0.493915294	0.282635734	0.263925311	7
DCT	12989	Vcp	0.493911605	0.879805809	0.853314466	7
DCT	12990	Scamp3	0.493906702	0.803174006	0.799624746	7
DCT	12991	Castor1	0.493904878	0.258360809	0.206814379	7
DCT	12992	Plaur	0.493900385	0.201394533	0.152280467	7
DCT	12993	Ift43	0.493899778	0.907139225	0.821000331	7
DCT	12994	Creld2	0.493899021	0.730323779	0.671799448	7
DCT	12995	C1ql3	0.493898888	0.348610393	0.239571948	7
DCT	12996	Pigl	0.493889245	0.75193316	0.685506151	7
DCT	12997	Med29	0.493884145	0.778050551	0.781428032	7
DCT	12998	Pdpk1	0.493873478	0.983597079	0.859245909	7
DCT	12999	Stat6	0.493873241	0.769504229	0.718978415	7
DCT	13000	Cdyl	0.493873132	0.74533397	0.738091716	7
DCT	13001	AY074887	0.49387281	0.361920008	0.236192607	7
DCT	13002	Sntg2	0.493868963	0.336323973	0.247967119	7
DCT	13003	Snord104	0.493867456	0.578328082	0.521738066	7
DCT	13004	Pno1	0.493861467	0.746017196	0.773199926	7
DCT	13005	Gpn3	0.493860315	0.488568937	0.456744054	7
DCT	13006	N4bp1	0.493858702	0.829354785	0.706561215	7
DCT	13007	Hacd4	0.493858396	0.230942263	0.251800901	7
DCT	13008	Surf2	0.493857241	0.662592229	0.662354535	7
DCT	13009	Prpf40a	0.493856723	0.844020781	0.837725792	7
DCT	13010	Vmn1r28	0.493854552	0.369141118	0.256602141	7
DCT	13011	Ccdc137	0.493854163	0.524077911	0.475224092	7
DCT	13012	Fkbp2	0.493854129	1.005580124	0.908303359	7
DCT	13013	Vrk1	0.493853564	0.463604056	0.386695857	7
DCT	13014	Bbx	0.493852954	0.8407341	0.836024863	7
DCT	13015	Strn	0.493851405	0.823950149	0.746000512	7
DCT	13016	Rnf126	0.493847035	0.932834829	0.798828391	7
DCT	13017	Zcchc17	0.493844302	0.892933011	0.859245942	7
DCT	13018	Sec16a	0.493841445	0.855329458	0.786626302	7
DCT	13019	Igfbp1	0.493836836	0.255598505	0.19105159	7
DCT	13020	Chst8	0.493835035	0.307127976	0.345261278	7
DCT	13021	Mau2	0.493834102	0.8685108	0.844829822	7
DCT	13022	Asxl2	0.493831062	0.997517246	0.876999118	7
DCT	13023	Pkp2	0.493828459	0.831366631	0.752621327	7
DCT	13024	Slc14a2	0.493827813	0.214743183	0.576537456	7
DCT	13025	Eef1e1	0.493817405	0.876645119	0.757968823	7
DCT	13026	Setdb2	0.49381454	0.516487963	0.410609893	7
DCT	13027	Wscd2	0.493814356	0.27668937	0.222617724	7
DCT	13028	Slc7a6os	0.493812398	0.767801724	0.718882039	7
DCT	13029	Ifi44	0.493808747	0.28982447	0.404782913	7
DCT	13030	Pkn1	0.493805293	0.715241103	0.747304273	7
DCT	13031	Naxd	0.493804659	0.961680926	0.857965914	7
DCT	13032	D8Ertd738e	0.493800246	1.037871467	0.996891285	7
DCT	13033	9330188P03Rik	0.493799538	0.385762544	0.310885105	7
DCT	13034	Cul5	0.493795343	0.919616743	0.81337695	7
DCT	13035	Pzp	0.493795154	0.38955516	0.291741898	7
DCT	13036	Kcnb1	0.493791463	0.274452521	0.253104836	7
DCT	13037	Ppp1r11	0.493789092	0.977471187	0.873728896	7
DCT	13038	Tspan4	0.493783919	0.712557524	0.668554037	7
DCT	13039	Sf3b4	0.493772259	0.708232783	0.760070864	7
DCT	13040	Prrc2c	0.49377036	0.95274682	0.891870622	7
DCT	13041	BC003965	0.493764913	0.960968987	0.827730581	7
DCT	13042	Yae1d1	0.493763657	0.773639171	0.743663991	7
DCT	13043	Pdcd11	0.493762804	0.815551325	0.749311745	7
DCT	13044	Gm37607	0.493760514	0.547439478	0.458817792	7
DCT	13045	Nova1	0.49375706	0.892962989	0.705448001	7
DCT	13046	Polr1b	0.493754543	0.492875039	0.429574833	7
DCT	13047	H2afy2	0.493752535	0.457159716	0.324030963	7
DCT	13048	Zmynd11	0.493752322	0.875378996	0.876718299	7
DCT	13049	Rnf19b	0.493751667	0.700560952	0.574138565	7
DCT	13050	Mid1ip1	0.493748092	0.711257121	0.686689525	7
DCT	13051	Pum3	0.493744782	0.69160726	0.667968627	7
DCT	13052	Chd2	0.49374171	0.890837563	0.813945041	7
DCT	13053	Gm47922	0.493741695	0.292272876	0.217314564	7
DCT	13054	Mfsd6	0.493739693	0.497656796	0.506333927	7
DCT	13055	Atp8b4	0.493736257	0.257779363	0.194399208	7
DCT	13056	Nab1	0.493735431	0.813830908	0.744037131	7
DCT	13057	Clec1a	0.493734832	0.253692881	0.302715795	7
DCT	13058	Snrpf	0.493734318	1.072880138	0.988981723	7
DCT	13059	Trappc3	0.493727669	0.858875916	0.844754821	7
DCT	13060	Necap1	0.493719764	0.747134887	0.686130845	7
DCT	13061	Gna13	0.493718938	0.924925483	0.839485917	7
DCT	13062	Ptpra	0.493711553	0.976590792	0.863721527	7
DCT	13063	Scyl1	0.493710533	0.73441558	0.717309863	7
DCT	13064	Ssr2	0.493705007	0.936149691	0.882229586	7
DCT	13065	D130020L05Rik	0.493702374	0.812367863	0.687802281	7
DCT	13066	Alms1	0.493702051	0.692901861	0.591962218	7
DCT	13067	Fez2	0.493701845	0.794885612	0.761646625	7
DCT	13068	Rps6ka3	0.493699204	0.863256294	0.824076173	7
DCT	13069	Gda	0.493698306	0.242417921	0.180610038	7
DCT	13070	Nfxl1	0.493698004	0.85848353	0.731815894	7
DCT	13071	Ampd2	0.493695216	0.412248598	0.326677607	7
DCT	13072	Gm43960	0.493693903	0.575708473	0.550384745	7
DCT	13073	Rasip1	0.493685667	0.207937651	0.280752856	7
DCT	13074	Prpf4	0.493681697	0.54254262	0.465005687	7
DCT	13075	Cpeb1	0.4936777	0.524875938	0.411183262	7
DCT	13076	Usp12	0.493675809	0.788357891	0.799096333	7
DCT	13077	Ppil4	0.493675249	0.762440219	0.715172351	7
DCT	13078	Dhx16	0.493675045	0.736566157	0.635055799	7
DCT	13079	Mlph	0.493673405	0.350431188	0.300982963	7
DCT	13080	Tmtc4	0.493670238	0.678585181	0.631786197	7
DCT	13081	Klhl42	0.493668044	0.638481317	0.567604261	7
DCT	13082	Cebpb	0.493666773	0.6700229	0.661528275	7
DCT	13083	Nubp1	0.493664995	0.88789237	0.710166804	7
DCT	13084	Mob2	0.493661003	0.797830282	0.794488627	7
DCT	13085	Morf4l2	0.493660818	0.887978084	0.859230567	7
DCT	13086	6030458C11Rik	0.493659879	0.809846828	0.700536809	7
DCT	13087	Rbm7	0.49364832	1.022516321	0.852644333	7
DCT	13088	Gm7389	0.493646952	0.866746872	0.785951394	7
DCT	13089	Gm43361	0.49364519	0.827991874	0.725858235	7
DCT	13090	Farsb	0.493644039	0.816724999	0.749422365	7
DCT	13091	F8	0.493641696	0.474823451	0.5175457	7
DCT	13092	Ccdc57	0.493639779	0.824392514	0.704543774	7
DCT	13093	Ints2	0.493638348	0.566861404	0.512894998	7
DCT	13094	Oxsm	0.493634248	0.68220912	0.651579696	7
DCT	13095	Zc3h7a	0.493629957	0.915994698	0.862584854	7
DCT	13096	Traf3	0.493627352	0.876357045	0.778592689	7
DCT	13097	Fyb	0.493625161	0.201061698	0.238718412	7
DCT	13098	Pde3a	0.493625093	0.235675304	0.287583835	7
DCT	13099	Plekho1	0.493622864	0.294825716	0.270344963	7
DCT	13100	Apba3	0.493620812	0.647254965	0.62518446	7
DCT	13101	Ing3	0.493613972	0.779934871	0.702719261	7
DCT	13102	Esco1	0.493609147	0.784186286	0.77993274	7
DCT	13103	Pcbp2	0.493608924	0.958778194	0.918738395	7
DCT	13104	Zfp950	0.49360783	0.896330118	0.825427619	7
DCT	13105	Ap5z1	0.493605564	0.565154668	0.462394665	7
DCT	13106	Cask	0.49360447	0.925408356	0.897933292	7
DCT	13107	Gm17066	0.493604246	0.802189983	0.717431461	7
DCT	13108	Rap1gds1	0.493602734	0.899325645	0.840031552	7
DCT	13109	Rc3h1	0.493602692	0.917554665	0.829468807	7
DCT	13110	Syngr2	0.493601805	0.754927951	0.764174135	7
DCT	13111	Dnlz	0.493598267	0.952543157	0.840694669	7
DCT	13112	Rfc2	0.493587681	0.804414036	0.78005946	7
DCT	13113	Xpo4	0.493587282	0.745301494	0.68291376	7
DCT	13114	Gimap3	0.493584663	0.158261716	0.160828098	7
DCT	13115	Sar1a	0.493581187	0.901537535	0.884057715	7
DCT	13116	Btnl9	0.493577023	0.218572741	0.271316236	7
DCT	13117	Sec23ip	0.493574781	0.771516312	0.75350432	7
DCT	13118	Rcan1	0.493573463	0.833355779	0.766958117	7
DCT	13119	Snhg9	0.493544535	0.760559803	0.777426992	7
DCT	13120	Ltbp1	0.493536372	0.204246631	0.222034989	7
DCT	13121	Dtwd2	0.493534972	0.495028353	0.492020878	7
DCT	13122	Spats2	0.493532938	0.740729314	0.742716777	7
DCT	13123	Yme1l1	0.493531599	0.931677317	0.883567638	7
DCT	13124	Hspa5	0.493526384	0.892421963	0.873791185	7
DCT	13125	AU020206	0.493520981	0.172855418	0.180968971	7
DCT	13126	Gtf2a2	0.493518373	1.001520428	0.882758625	7
DCT	13127	Cep164	0.493517775	0.850708445	0.706200546	7
DCT	13128	Hps4	0.493515196	0.758446212	0.632651556	7
DCT	13129	Sipa1	0.493513669	0.456209506	0.497515149	7
DCT	13130	Gusb	0.493512953	0.507539228	0.445402024	7
DCT	13131	Slc38a6	0.493510172	0.818685838	0.776331341	7
DCT	13132	Nip7	0.493509825	0.725945729	0.723845008	7
DCT	13133	Nmd3	0.493507781	0.76173089	0.753808345	7
DCT	13134	Wdr61	0.493506235	1.005888939	0.874924975	7
DCT	13135	Gpihbp1	0.493506003	0.175472674	0.241789135	7
DCT	13136	Ap1m1	0.493502655	0.706149332	0.715186633	7
DCT	13137	Prex1	0.493496218	0.193367863	0.227819285	7
DCT	13138	Gm34923	0.493491594	0.505322216	0.383181837	7
DCT	13139	Ciapin1	0.493491355	1.043623763	0.799299354	7
DCT	13140	Sdhaf3	0.493490192	0.9929151	0.777752309	7
DCT	13141	Nudt1	0.493489001	0.484741032	0.421348503	7
DCT	13142	Gprin3	0.493488935	0.332500075	0.300034593	7
DCT	13143	Prkn	0.493481701	0.826645863	0.724000451	7
DCT	13144	Pdss2	0.493471187	1.028731041	0.918511314	7
DCT	13145	Timp2	0.49346921	0.18782241	0.167889857	7
DCT	13146	Socs7	0.493464937	0.829685213	0.771327423	7
DCT	13147	Nudt9	0.493464764	0.820341188	0.833247066	7
DCT	13148	Exoc4	0.493464431	0.868944643	0.884774249	7
DCT	13149	Fa2h	0.493462242	0.360259005	0.31919658	7
DCT	13150	Tfdp1	0.493460614	0.66429291	0.575523872	7
DCT	13151	Trp53bp2	0.493458524	0.938819884	0.827358718	7
DCT	13152	Snx27	0.493458466	0.939012936	0.838613386	7
DCT	13153	Pmp22	0.493455704	0.198180659	0.181489461	7
DCT	13154	Nadsyn1	0.493454812	0.812758773	0.582288481	7
DCT	13155	Frzb	0.493446835	0.28839389	0.288262079	7
DCT	13156	Tmed10	0.493444525	0.955651868	0.921593314	7
DCT	13157	Srsf1	0.493444029	0.937847048	0.88161835	7
DCT	13158	Tyms	0.493438649	0.729039156	0.665150167	7
DCT	13159	Slc30a5	0.493418821	0.894875283	0.830601839	7
DCT	13160	Cep290	0.493417599	0.830310836	0.724444504	7
DCT	13161	Leng1	0.493411699	0.652082679	0.634614732	7
DCT	13162	Ppp1r35	0.493411645	0.793618653	0.738669545	7
DCT	13163	Rdh5	0.493410178	0.434921979	0.401625512	7
DCT	13164	Gpam	0.493408845	0.913537197	0.861125688	7
DCT	13165	Mindy2	0.493408107	0.960936855	0.852195075	7
DCT	13166	Rrp36	0.49340282	0.704109465	0.601680681	7
DCT	13167	Hmgcs2	0.493401856	0.414891711	0.353410492	7
DCT	13168	Fbl	0.493401724	0.721223831	0.628585317	7
DCT	13169	Snx2	0.493401042	0.860434524	0.824332559	7
DCT	13170	Cep250	0.493397806	0.524346629	0.517569709	7
DCT	13171	Foxn2	0.493397477	0.486750906	0.433186472	7
DCT	13172	Gfm1	0.493396801	0.976261658	0.791912796	7
DCT	13173	Mrpl32	0.493390086	0.968201762	0.898623099	7
DCT	13174	Rrm2b	0.493389726	0.83187763	0.807377129	7
DCT	13175	Nudt12	0.493384468	0.660008774	0.564325674	7
DCT	13176	Pum2	0.493383117	0.989653436	0.900744899	7
DCT	13177	Hscb	0.49338048	0.953747469	0.785269077	7
DCT	13178	Rtp4	0.493376764	0.166635726	0.178347634	7
DCT	13179	Cox19	0.493375939	1.084709107	0.878286485	7
DCT	13180	Lamtor3	0.49337556	1.010442033	0.879515743	7
DCT	13181	Lsp1	0.493370771	0.1704041	0.192139058	7
DCT	13182	4933431E20Rik	0.493367369	0.495504522	0.454420571	7
DCT	13183	Irx1	0.49336438	0.259463594	0.197936057	7
DCT	13184	Gm16833	0.493362592	0.301373179	0.186328596	7
DCT	13185	Cwf19l2	0.493362493	0.950084643	0.873579084	7
DCT	13186	Gon7	0.493360097	0.617690597	0.60793126	7
DCT	13187	Cacybp	0.493358724	0.871402225	0.834920545	7
DCT	13188	Pdgfd	0.493353787	0.596413445	0.791017003	7
DCT	13189	Ppih	0.493351303	0.440862103	0.344861417	7
DCT	13190	Asah2	0.493347019	0.950540459	0.789576311	7
DCT	13191	Elmo1	0.493346008	0.271593432	0.278513566	7
DCT	13192	Eif3c	0.493344944	0.831351112	0.880812087	7
DCT	13193	Abhd17a	0.493344268	0.905442088	0.870393545	7
DCT	13194	Klhl2	0.493340589	0.817086647	0.820371172	7
DCT	13195	Olfr1062	0.493337243	0.658470888	0.588579711	7
DCT	13196	Itgb3bp	0.493330548	0.765124452	0.780852784	7
DCT	13197	1810013L24Rik	0.49333051	0.821690901	0.788834114	7
DCT	13198	Icam1	0.493324848	0.33967716	0.261020255	7
DCT	13199	Selenoh	0.493324234	0.816106303	0.739080619	7
DCT	13200	Tjap1	0.493324129	0.601703667	0.606493945	7
DCT	13201	Car15	0.493322554	0.188733844	0.179887785	7
DCT	13202	Ptpn4	0.49330561	0.950286065	0.800984	7
DCT	13203	Rmdn3	0.493303875	0.571954831	0.553655179	7
DCT	13204	Nfu1	0.493300496	1.056434643	0.840916823	7
DCT	13205	Yy1	0.493289373	0.873102274	0.818577006	7
DCT	13206	Adgrg3	0.493286085	0.314311427	0.343817713	7
DCT	13207	Esm1	0.49328385	0.120872351	0.231931307	7
DCT	13208	Ncl	0.493281016	0.929806615	0.912211156	7
DCT	13209	Grik4	0.493279963	0.289716296	0.259287949	7
DCT	13210	Whamm	0.493279379	0.583125223	0.568567645	7
DCT	13211	Rcl1	0.493278784	0.602376252	0.469078495	7
DCT	13212	Spon1	0.493276114	0.397673878	0.419476701	7
DCT	13213	Gpr89	0.493275803	0.804806277	0.711308929	7
DCT	13214	Fosl2	0.493271929	0.27923341	0.270089421	7
DCT	13215	Atp6ap2	0.493271699	0.833203407	0.853067772	7
DCT	13216	Ccdc124	0.493269842	1.029444674	0.883640714	7
DCT	13217	Uimc1	0.493268841	0.908462474	0.789212392	7
DCT	13218	D930016D06Rik	0.493264831	0.91237064	0.856979642	7
DCT	13219	Ube2e1	0.493264144	0.814896436	0.679885034	7
DCT	13220	Babam2	0.493262821	0.968173982	0.865023653	7
DCT	13221	Phf20	0.493254699	0.84724104	0.789333663	7
DCT	13222	Fubp3	0.493252527	0.819929506	0.703417711	7
DCT	13223	Stard9	0.493249891	0.248841068	0.3241428	7
DCT	13224	Iqsec2	0.49324943	0.893943578	0.826924427	7
DCT	13225	Hbp1	0.493249217	0.589780176	0.49048818	7
DCT	13226	Ntan1	0.493248552	0.910056861	0.864941279	7
DCT	13227	Enox2	0.493244984	0.621207745	0.513766238	7
DCT	13228	Mrps18a	0.493240512	0.993972789	0.886427057	7
DCT	13229	Thbd	0.493239128	0.171970855	0.178266503	7
DCT	13230	Agap3	0.493237801	0.67911194	0.596308164	7
DCT	13231	Cebpa	0.493234293	0.491829898	0.459258887	7
DCT	13232	Sugp1	0.493233929	0.751601698	0.712882314	7
DCT	13233	Hexa	0.493231199	0.730384258	0.753813979	7
DCT	13234	Arhgef15	0.493226959	0.377334336	0.425605708	7
DCT	13235	Tmem70	0.493226306	0.859200298	0.87003693	7
DCT	13236	Slc35b1	0.49322173	0.860140775	0.785356435	7
DCT	13237	Chadl	0.493221069	0.268557201	0.189773627	7
DCT	13238	Nostrin	0.493218282	0.184036153	0.191686745	7
DCT	13239	Vps50	0.493213716	0.716531959	0.672281722	7
DCT	13240	Mar/08	0.493212874	0.907521647	0.863630216	7
DCT	13241	Selplg	0.493211843	0.234976179	0.320611109	7
DCT	13242	Wnt5b	0.493210892	0.450380577	0.363881937	7
DCT	13243	Ptpn22	0.49320867	0.210063312	0.213647336	7
DCT	13244	Sde2	0.493207045	0.520786887	0.53883642	7
DCT	13245	Aff4	0.493206501	0.935021552	0.883268547	7
DCT	13246	Parva	0.493204354	0.880132409	0.827786168	7
DCT	13247	Minpp1	0.493202942	0.810333281	0.779338892	7
DCT	13248	Irgm1	0.49319864	0.569387521	0.617681041	7
DCT	13249	Meis1	0.493195341	0.449882237	0.409069917	7
DCT	13250	Rnf144a	0.493191836	0.135680699	0.156919986	7
DCT	13251	Lpcat1	0.493191619	0.152827492	0.184092294	7
DCT	13252	Gm49492	0.493188652	0.461359076	0.419323882	7
DCT	13253	Cbfa2t3	0.493182913	0.174651943	0.171609497	7
DCT	13254	Shank3	0.493181162	0.26744259	0.341795367	7
DCT	13255	Tlr12	0.493179244	0.228076723	0.1672976	7
DCT	13256	Nme6	0.493179213	0.610417889	0.607040111	7
DCT	13257	Cldn12	0.493177677	0.739557833	0.637208779	7
DCT	13258	Rev1	0.493172706	0.878267454	0.802755827	7
DCT	13259	Sertad2	0.493172698	0.937773215	0.780378724	7
DCT	13260	Snhg1	0.493168955	0.802848088	0.727529295	7
DCT	13261	Sncaip	0.493168807	0.229495437	0.272088089	7
DCT	13262	Timm50	0.493149605	0.885317302	0.804288705	7
DCT	13263	Lsm14a	0.493148768	0.836936308	0.80538458	7
DCT	13264	Pkd1	0.493145744	0.765173637	0.715649726	7
DCT	13265	Ccdc93	0.493142233	0.682171853	0.662180677	7
DCT	13266	Zfand2b	0.493141333	0.879238442	0.777800687	7
DCT	13267	Arih2	0.493140522	0.797693978	0.717224889	7
DCT	13268	Pnp	0.493139132	0.865782691	0.760207776	7
DCT	13269	Pafah1b2	0.493138467	0.848438052	0.79725445	7
DCT	13270	Gm1976	0.493135072	0.769341295	0.706873936	7
DCT	13271	Egfem1	0.493133671	0.289158756	0.540281023	7
DCT	13272	Mcts1	0.493124276	0.985541648	0.874760499	7
DCT	13273	Tpst2	0.493111056	0.670669734	0.726977246	7
DCT	13274	Dcps	0.493109959	0.62326741	0.644474355	7
DCT	13275	Mcoln1	0.493100183	0.788071607	0.687268515	7
DCT	13276	Anks1b	0.493099496	0.55589232	0.502066235	7
DCT	13277	Uqcc3	0.493096699	1.00384574	0.941055133	7
DCT	13278	Banf1	0.493094812	0.970669292	0.881665765	7
DCT	13279	Clcn6	0.493094057	0.536595748	0.527225128	7
DCT	13280	Timm22	0.493089985	0.884905845	0.827422331	7
DCT	13281	Gm7932	0.493087551	0.441697797	0.333740472	7
DCT	13282	Nckap1	0.493084206	0.943166437	0.876667838	7
DCT	13283	Tpr	0.493083883	0.894409807	0.820558691	7
DCT	13284	Epha7	0.493077913	0.249714259	0.265616047	7
DCT	13285	Btbd10	0.493077731	0.723301993	0.717394933	7
DCT	13286	Tmem126b	0.493073096	0.861051195	0.814660018	7
DCT	13287	Prorsd1	0.493068355	0.882030669	0.811174729	7
DCT	13288	Slc19a3	0.493062793	0.373212925	0.218149165	7
DCT	13289	Cdc42ep3	0.493061773	0.252337385	0.257072866	7
DCT	13290	Epn2	0.493060166	0.597218356	0.650500789	7
DCT	13291	Cct3	0.493051921	0.907125301	0.856595433	7
DCT	13292	Vapa	0.493043626	0.951893426	0.888664568	7
DCT	13293	Pi16	0.493043184	0.225686018	0.382321774	7
DCT	13294	Fam207a	0.493043088	0.832036703	0.711488639	7
DCT	13295	Prr13	0.493036963	0.983850676	0.880099765	7
DCT	13296	Slc39a8	0.493036166	0.352820247	0.360685531	7
DCT	13297	Lin52	0.493036001	0.880186288	0.852546036	7
DCT	13298	Foxq1	0.493025165	0.259806851	0.316359232	7
DCT	13299	Apool	0.493019887	0.870862343	0.826308643	7
DCT	13300	Chchd1	0.493008978	0.933910712	0.863555648	7
DCT	13301	Morc4	0.493008025	0.420744309	0.306544665	7
DCT	13302	Rhoj	0.493004285	0.165394989	0.193218113	7
DCT	13303	Pole4	0.493002874	0.964302266	0.874104575	7
DCT	13304	Fabp5	0.493002117	0.392629896	0.365722672	7
DCT	13305	1700037H04Rik	0.492998793	0.581133491	0.586719152	7
DCT	13306	Pax9	0.492996652	0.469374824	0.37307421	7
DCT	13307	Flcn	0.49299283	0.674276557	0.674957277	7
DCT	13308	Med17	0.492992315	0.709154291	0.640371626	7
DCT	13309	Gys2	0.492990394	0.265167815	0.169319555	7
DCT	13310	Sinhcaf	0.492990353	0.619245619	0.600285296	7
DCT	13311	Bvht	0.492990099	0.203870159	0.265906337	7
DCT	13312	Tipin	0.492987614	0.536427264	0.546120246	7
DCT	13313	Slc30a1	0.492983815	0.768265518	0.668138085	7
DCT	13314	Pfdn6	0.492982645	0.927831258	0.864273987	7
DCT	13315	Klhl36	0.49298251	0.442649526	0.445980592	7
DCT	13316	Fbxw8	0.492982391	0.569778311	0.468860006	7
DCT	13317	Abhd11os	0.49298178	0.374404264	0.335591221	7
DCT	13318	Stx18	0.492980283	0.879400341	0.728663816	7
DCT	13319	Polr2c	0.49297483	0.94954944	0.838339526	7
DCT	13320	Snx17	0.492974063	0.861428024	0.772065024	7
DCT	13321	Zmat2	0.492969203	0.862421729	0.890759317	7
DCT	13322	Bloc1s4	0.49296215	0.812778533	0.659046259	7
DCT	13323	Pdcl3	0.492955247	0.760318507	0.777333061	7
DCT	13324	Dcun1d4	0.49295463	0.768470836	0.609795525	7
DCT	13325	Poldip3	0.492953192	0.824416784	0.746048175	7
DCT	13326	Mkrn2os	0.492951441	0.470365382	0.378987393	7
DCT	13327	Tmem41b	0.492948798	0.670858997	0.628585461	7
DCT	13328	Ecscr	0.492948695	0.163559162	0.175220139	7
DCT	13329	Coro7	0.492947097	0.552150536	0.516968656	7
DCT	13330	Dnajc30	0.492943205	0.859211246	0.794824599	7
DCT	13331	Bbs7	0.492943013	0.566076337	0.479434116	7
DCT	13332	1810044D09Rik	0.492938637	0.812618908	0.683519057	7
DCT	13333	Ssr1	0.492933008	0.853764897	0.792730404	7
DCT	13334	Reps1	0.492930283	0.867158243	0.811790439	7
DCT	13335	Surf1	0.492926544	0.796287934	0.772884683	7
DCT	13336	Dtx4	0.492924867	0.250787032	0.154162246	7
DCT	13337	Stab1	0.49292467	0.162088238	0.20661891	7
DCT	13338	Usp10	0.492924094	0.702312872	0.660597362	7
DCT	13339	Suds3	0.492920299	0.928805132	0.879172132	7
DCT	13340	Ppfia1	0.492905428	0.872840301	0.822269899	7
DCT	13341	Pdzd11	0.492900938	0.773529171	0.802839277	7
DCT	13342	C8a	0.492900788	0.38951616	0.252221899	7
DCT	13343	Plk4	0.492896598	0.542418215	0.52180962	7
DCT	13344	Mrpl35	0.492893531	0.954023893	0.864073618	7
DCT	13345	Kif5b	0.492888112	0.9739885	0.906014813	7
DCT	13346	Ptpru	0.492882028	0.157893712	0.222828266	7
DCT	13347	Ramac	0.492881752	1.004086075	0.886828819	7
DCT	13348	Yipf5	0.492881698	0.887767052	0.779258857	7
DCT	13349	Zfp652	0.492881453	0.478298141	0.473313921	7
DCT	13350	Myct1	0.49287851	0.159927894	0.154282699	7
DCT	13351	Slc20a2	0.492877602	0.882600428	0.763841346	7
DCT	13352	Gramd3	0.492877239	0.974889034	0.936312256	7
DCT	13353	Snrpa	0.492872729	0.79642844	0.761182851	7
DCT	13354	Ufm1	0.492870874	0.947384739	0.884197521	7
DCT	13355	Ltbp4	0.492870485	0.212033962	0.290023404	7
DCT	13356	Dtx3l	0.49287019	0.58525322	0.548577853	7
DCT	13357	Lsm5	0.49286723	0.883881895	0.794229604	7
DCT	13358	Psmd12	0.492866575	0.916208738	0.825741709	7
DCT	13359	Hbs1l	0.492858173	0.793907295	0.754213563	7
DCT	13360	Ednrb	0.49285514	0.213574507	0.328047731	7
DCT	13361	Acsf2	0.492847965	0.314854072	0.277631425	7
DCT	13362	Wipi1	0.492847752	0.855324593	0.757628931	7
DCT	13363	Trim30a	0.492844176	0.188074285	0.178453003	7
DCT	13364	Rnf111	0.492839262	1.048642624	0.834660381	7
DCT	13365	Mlx	0.492838579	0.600627399	0.609418543	7
DCT	13366	BC005561	0.492832247	1.025449229	0.874689589	7
DCT	13367	1810024B03Rik	0.492828249	0.719550153	0.668584646	7
DCT	13368	Ufc1	0.492827106	0.966621312	0.890979196	7
DCT	13369	Ebpl	0.492825842	0.845819928	0.804970119	7
DCT	13370	Bhlhe40	0.492818538	0.669275611	0.604262958	7
DCT	13371	Ube4b	0.492817732	0.89126923	0.840200775	7
DCT	13372	Atpsckmt	0.492817158	0.675692079	0.632059688	7
DCT	13373	Ehmt2	0.492815206	0.909266638	0.797666172	7
DCT	13374	Ugcg	0.492807963	0.654220606	0.616866702	7
DCT	13375	Lrig1	0.492805867	0.482071402	0.453045213	7
DCT	13376	Gm2961	0.492801103	0.858694911	0.790756108	7
DCT	13377	Atr	0.492800943	0.90466467	0.76227659	7
DCT	13378	Noa1	0.492798115	0.673292057	0.658077234	7
DCT	13379	Xpot	0.492797521	0.785301603	0.7555614	7
DCT	13380	Mid1	0.49278371	0.624619817	0.65744982	7
DCT	13381	Bckdk	0.492774409	0.795780952	0.762289369	7
DCT	13382	Ripk1	0.492773206	0.656682366	0.67485271	7
DCT	13383	Crocc	0.492766316	0.821337244	0.748714274	7
DCT	13384	Wipf1	0.492766296	0.520030642	0.516331772	7
DCT	13385	Ide	0.492759186	0.91540263	0.816735273	7
DCT	13386	Pias4	0.492756627	0.793229413	0.762830881	7
DCT	13387	Sugt1	0.49275068	0.821110709	0.802173546	7
DCT	13388	Resf1	0.492746993	0.910410371	0.886314227	7
DCT	13389	Slc17a4	0.492744633	0.283676408	0.259838333	7
DCT	13390	Lyn	0.492741662	0.557419197	0.654243984	7
DCT	13391	Ppp1r16a	0.49274115	0.905298695	0.78728428	7
DCT	13392	Coq2	0.492740743	0.881760423	0.841435289	7
DCT	13393	AU040320	0.492739401	0.914179067	0.786818615	7
DCT	13394	Snrpa1	0.492738074	0.723327852	0.611500707	7
DCT	13395	Atxn1l	0.492737247	0.54484366	0.507130551	7
DCT	13396	Per2	0.492730606	0.926606895	0.797614244	7
DCT	13397	Zbtb41	0.492729698	0.736265436	0.695744023	7
DCT	13398	Gm28875	0.492722119	0.168781798	0.150432798	7
DCT	13399	Srp72	0.492720845	0.973238984	0.828585652	7
DCT	13400	Sun1	0.492713233	0.711408657	0.68101607	7
DCT	13401	Phlpp2	0.492713162	0.458985006	0.385085937	7
DCT	13402	Acvrl1	0.492710378	0.169109864	0.161985351	7
DCT	13403	Thpo	0.492700075	0.274983009	0.177931408	7
DCT	13404	Hepacam2	0.492697247	0.158066399	0.157362383	7
DCT	13405	Usp39	0.49269694	0.6740244	0.586424818	7
DCT	13406	Gm16170	0.492692496	0.331728344	0.277852966	7
DCT	13407	Traf4	0.492691888	0.825743471	0.762263143	7
DCT	13408	BC005624	0.492690692	0.88278016	0.782561847	7
DCT	13409	H2-Aa	0.49268406	0.151042889	0.431266427	7
DCT	13410	Ctdspl2	0.492682999	0.851030213	0.80505734	7
DCT	13411	Trim11	0.492679142	0.806448408	0.69084808	7
DCT	13412	Drg1	0.492675119	0.844726752	0.797942011	7
DCT	13413	Snhg17	0.492670263	0.427886637	0.40170231	7
DCT	13414	Prkcq	0.492669511	0.344254669	0.349323837	7
DCT	13415	Zfp207	0.492668184	0.996044659	0.911950327	7
DCT	13416	Cd53	0.492666622	0.155225224	0.168093553	7
DCT	13417	Cd93	0.492666208	0.176693477	0.224576208	7
DCT	13418	Nasp	0.492665453	0.828065272	0.717708028	7
DCT	13419	Arhgap1	0.492661569	0.833032237	0.68802927	7
DCT	13420	Tmem97	0.492660024	0.341600162	0.31587062	7
DCT	13421	Ammecr1l	0.492656353	0.810541734	0.783482937	7
DCT	13422	Prr5l	0.492652786	0.393013839	0.361517995	7
DCT	13423	Ciao2a	0.492650453	0.952926059	0.871981022	7
DCT	13424	Rhbg	0.492649747	0.462147645	0.468576517	7
DCT	13425	Acap2	0.492647054	0.710642848	0.776031083	7
DCT	13426	Pros1	0.492646428	0.216004068	0.190330108	7
DCT	13427	Gm16124	0.492646372	0.772832657	0.621589799	7
DCT	13428	Ccl28	0.492639367	0.29956386	0.277464974	7
DCT	13429	Yeats2	0.492637649	0.685548855	0.681783779	7
DCT	13430	Mapk1ip1l	0.492635031	0.857662965	0.803142115	7
DCT	13431	Jmy	0.492633698	0.824089243	0.754931667	7
DCT	13432	Ddx3x	0.492632409	0.903981971	0.886092076	7
DCT	13433	Aph1c	0.492630937	0.81804885	0.758048	7
DCT	13434	Trit1	0.492627087	0.586819976	0.444881581	7
DCT	13435	C1galt1	0.492616921	0.85987286	0.789768379	7
DCT	13436	Hnrnpu	0.492611236	0.982324878	0.926399991	7
DCT	13437	Arl6ip6	0.492609993	0.741398307	0.719856573	7
DCT	13438	1190007I07Rik	0.492609248	0.883999376	0.838740045	7
DCT	13439	Nop58	0.492603251	0.763127084	0.707801383	7
DCT	13440	Suco	0.492602376	0.780111855	0.733937784	7
DCT	13441	Fgfr1op2	0.492595193	0.950285078	0.865905764	7
DCT	13442	4430402I18Rik	0.492590569	0.789892076	0.60700056	7
DCT	13443	Gm42826	0.492588624	0.748926354	0.8117452	7
DCT	13444	Iigp1	0.492587342	0.246439089	0.259986173	7
DCT	13445	Vps41	0.492586155	0.902952302	0.829136147	7
DCT	13446	Ubxn8	0.492571267	0.781600112	0.780091465	7
DCT	13447	Sgk2	0.492565626	0.945696524	0.887017213	7
DCT	13448	Entpd7	0.49256548	0.775317065	0.697434924	7
DCT	13449	Med13	0.49256209	0.909557341	0.862674525	7
DCT	13450	Rbp1	0.492561426	0.416322581	0.321293513	7
DCT	13451	Siah2	0.492561214	0.770376917	0.629046389	7
DCT	13452	Nol10	0.492558324	0.786487958	0.681560004	7
DCT	13453	Pnpla6	0.492556355	0.760663372	0.652413075	7
DCT	13454	Rprd1b	0.492555295	0.739178438	0.689173989	7
DCT	13455	Maip1	0.492550635	0.692106911	0.665746786	7
DCT	13456	Metap1	0.492548862	0.847620745	0.761298721	7
DCT	13457	Pear1	0.492542804	0.184557732	0.231558521	7
DCT	13458	Tfg	0.492542542	0.77501555	0.765124334	7
DCT	13459	2310022B05Rik	0.492542181	0.428083744	0.320244619	7
DCT	13460	Gmps	0.492536147	0.772632046	0.752929838	7
DCT	13461	Tfam	0.492533386	0.839820134	0.782942437	7
DCT	13462	Tmem9b	0.492527035	1.011859258	0.882740638	7
DCT	13463	Naa38	0.492525838	0.966339242	0.921708634	7
DCT	13464	Aip	0.49252532	0.675879761	0.691229415	7
DCT	13465	Tln2	0.492524208	0.946069217	0.847662169	7
DCT	13466	Prr15	0.49252408	0.482936673	0.404578312	7
DCT	13467	Cttn	0.492516933	0.81950008	0.798873647	7
DCT	13468	Cux1	0.492515246	0.978665355	0.891088677	7
DCT	13469	Tmem38b	0.492515226	0.78712436	0.764070023	7
DCT	13470	Ifi27	0.492510891	0.912942666	0.865891804	7
DCT	13471	Tardbp	0.49250804	0.971622894	0.839527852	7
DCT	13472	Dxo	0.49250794	0.633750215	0.602893356	7
DCT	13473	Ints8	0.492502945	0.541500099	0.49083133	7
DCT	13474	Tmem30a	0.492497653	0.921640342	0.885924898	7
DCT	13475	Cdkn2c	0.492493448	0.714015935	0.618138842	7
DCT	13476	4933412E12Rik	0.492493013	0.364127211	0.307751586	7
DCT	13477	Surf4	0.492487349	0.844555147	0.822662127	7
DCT	13478	Adipor1	0.49248537	0.927235471	0.873527143	7
DCT	13479	Rapgef1	0.492485228	0.867598087	0.846374275	7
DCT	13480	Hps1	0.492484544	0.353869766	0.323570705	7
DCT	13481	Edem3	0.492471554	0.882344439	0.786766825	7
DCT	13482	Ifi27l2a	0.492467129	0.303033332	0.348623455	7
DCT	13483	Abl1	0.492463217	0.890099693	0.819338439	7
DCT	13484	Gimap8	0.492459732	0.212516853	0.224133756	7
DCT	13485	Cav1	0.492457121	0.250710463	0.249576005	7
DCT	13486	Ndst1	0.492454594	0.860081027	0.838839106	7
DCT	13487	Ccdc163	0.492447367	0.658315693	0.6153228	7
DCT	13488	Atp11c	0.492446087	0.858528977	0.818449452	7
DCT	13489	Rlim	0.492443378	0.8118954	0.716646999	7
DCT	13490	Arhgdia	0.492440222	0.871996392	0.849113324	7
DCT	13491	Cnot6	0.492437752	0.834192448	0.821850469	7
DCT	13492	Dusp12	0.492436664	0.685447314	0.582600898	7
DCT	13493	H2-DMa	0.492436039	0.301730787	0.299728045	7
DCT	13494	Cnih4	0.492435692	0.850269462	0.822651975	7
DCT	13495	Pde6a	0.492430619	0.593780399	0.501238548	7
DCT	13496	Ngdn	0.492427817	0.589356894	0.487259466	7
DCT	13497	Pdia4	0.49242173	0.828783565	0.814616632	7
DCT	13498	Dact2	0.492420631	0.323821604	0.262311336	7
DCT	13499	Tysnd1	0.492420227	0.728834588	0.641556501	7
DCT	13500	Rbms1	0.492413484	0.754305189	0.917396797	7
DCT	13501	Pym1	0.492406282	0.645602818	0.577895257	7
DCT	13502	Dgka	0.492404405	0.577125141	0.582216979	7
DCT	13503	Irf6	0.492403892	0.511406495	0.465572134	7
DCT	13504	Top1mt	0.49239576	0.415368291	0.36099233	7
DCT	13505	Cav2	0.492395462	0.507242657	0.560699669	7
DCT	13506	Fam50a	0.492393962	0.725904161	0.683230516	7
DCT	13507	Iars2	0.492389678	0.777653848	0.734263596	7
DCT	13508	Eif4g1	0.49238699	0.986572459	0.885206964	7
DCT	13509	Inpp4b	0.492381331	0.262867826	0.389298336	7
DCT	13510	Ube2w	0.49237287	0.811315843	0.820197527	7
DCT	13511	Trappc6a	0.492371792	0.988712302	0.833937793	7
DCT	13512	Adrb2	0.492356122	0.41141649	0.337181454	7
DCT	13513	9630013D21Rik	0.492355568	0.410414809	0.35705717	7
DCT	13514	Msh3	0.492354329	0.87686511	0.720251903	7
DCT	13515	Adgrb3	0.492351721	0.282924696	0.220488392	7
DCT	13516	Gm15396	0.492350729	0.755756479	0.608872858	7
DCT	13517	Egln2	0.492335453	0.738333558	0.763362651	7
DCT	13518	Lgals9	0.492326086	0.144442665	0.14745782	7
DCT	13519	Acad9	0.492325572	0.63033259	0.507289465	7
DCT	13520	Csrnp3	0.492324273	0.24540793	0.186666051	7
DCT	13521	Pias1	0.492323355	0.83082279	0.77914448	7
DCT	13522	Prdx4	0.492319477	0.525089409	0.444537951	7
DCT	13523	Elf1	0.492317737	0.845873594	0.873585469	7
DCT	13524	Htatip2	0.492305277	0.68133155	0.602464889	7
DCT	13525	Mad1l1	0.492304116	0.629369196	0.639198057	7
DCT	13526	Hmgb2	0.492297205	0.818951159	0.823107469	7
DCT	13527	Ubxn2b	0.492291749	0.906276005	0.699459837	7
DCT	13528	Ppid	0.492291724	0.662985074	0.611323107	7
DCT	13529	Rgs3	0.492291374	0.229092881	0.208783794	7
DCT	13530	Ncs1	0.492283721	0.30549662	0.212109065	7
DCT	13531	Smc1a	0.492281379	0.787493647	0.744083071	7
DCT	13532	Terf1	0.492276459	0.85984069	0.77219666	7
DCT	13533	C8g	0.492274099	0.471824072	0.433153928	7
DCT	13534	Tbk1	0.492271298	0.91645532	0.825427409	7
DCT	13535	Bet1	0.492271099	0.8612919	0.782526088	7
DCT	13536	Stk40	0.49226271	0.795695459	0.727622699	7
DCT	13537	Mrps35	0.492260047	0.911808759	0.883358612	7
DCT	13538	Lrch1	0.492254688	0.812813034	0.773376338	7
DCT	13539	Laptm5	0.492247851	0.139132361	0.153500354	7
DCT	13540	Dusp14	0.49224585	0.303042585	0.214193984	7
DCT	13541	Tmed4	0.49224414	0.898315522	0.823949174	7
DCT	13542	Lrig2	0.492240956	0.577018496	0.63473323	7
DCT	13543	Cep128	0.492238905	0.717730453	0.619322291	7
DCT	13544	Tnpo3	0.492235166	0.859020674	0.80011783	7
DCT	13545	Arrdc3	0.49222853	0.948062101	0.905501723	7
DCT	13546	Cldn19	0.492227868	0.342061147	0.409547732	7
DCT	13547	Ccn1	0.492225668	0.597151934	0.592030034	7
DCT	13548	Scaf4	0.492220573	0.785178988	0.714592119	7
DCT	13549	Ubiad1	0.492218307	0.659268812	0.568117285	7
DCT	13550	Wdr7	0.492215002	0.761399357	0.689152508	7
DCT	13551	Gm8995	0.492214869	0.11750669	0.1345029	7
DCT	13552	S1pr1	0.492211274	0.174700768	0.172092008	7
DCT	13553	Cct4	0.492207694	0.989779859	0.918647047	7
DCT	13554	Ddx18	0.492206186	0.791555661	0.690247054	7
DCT	13555	Aga	0.492205436	0.755433409	0.749284684	7
DCT	13556	Elof1	0.492204816	0.939762458	0.896322525	7
DCT	13557	Tm2d1	0.492201459	1.014516207	0.896826967	7
DCT	13558	Mtmr4	0.492200137	0.646788611	0.55647165	7
DCT	13559	Pin4	0.492198606	0.727805044	0.723194399	7
DCT	13560	Tbx3	0.492198513	0.122245274	0.146844185	7
DCT	13561	Mia3	0.492196515	0.949812561	0.804712138	7
DCT	13562	Slc35b4	0.492196404	0.588441198	0.526774483	7
DCT	13563	Cftr	0.492193455	0.221088867	0.177301911	7
DCT	13564	Tmem136	0.492190562	0.341514454	0.281095479	7
DCT	13565	Fbxo34	0.49218718	0.583647794	0.493333072	7
DCT	13566	Wdr81	0.492186335	0.547214044	0.492009925	7
DCT	13567	Map3k15	0.492185349	0.446389356	0.378310597	7
DCT	13568	Ptpn12	0.492182072	0.600146246	0.629245255	7
DCT	13569	Bok	0.492178718	0.235521259	0.191633596	7
DCT	13570	Trim27	0.492178508	0.740588453	0.613538532	7
DCT	13571	Plce1	0.492173214	0.365330567	0.421408437	7
DCT	13572	Grcc10	0.492171335	1.047605869	0.943820613	7
DCT	13573	Kif26b	0.492168992	0.240007569	0.242542621	7
DCT	13574	Ier5	0.492159465	0.319460354	0.371022561	7
DCT	13575	Atxn7l1	0.492157287	0.628281102	0.603066781	7
DCT	13576	Cstf3	0.492150645	0.848443714	0.818568866	7
DCT	13577	Ppp4c	0.492148109	0.932362509	0.782383776	7
DCT	13578	Ttyh3	0.492146793	0.401815305	0.335087572	7
DCT	13579	Dctn2	0.492139593	0.983149704	0.86962078	7
DCT	13580	Ern1	0.492136432	0.660545058	0.563084781	7
DCT	13581	Ivd	0.492135534	0.914976069	0.891824222	7
DCT	13582	Acadl	0.49213521	0.957619218	0.889427599	7
DCT	13583	Ppfibp1	0.492134538	0.750012348	0.728893241	7
DCT	13584	Polr2a	0.492131424	0.897842145	0.781803137	7
DCT	13585	2310033P09Rik	0.492131079	0.644920619	0.600372485	7
DCT	13586	Vps53	0.492130344	0.995661744	0.800137245	7
DCT	13587	Bicra	0.492129979	0.747218569	0.642666294	7
DCT	13588	Acd	0.492123105	0.597633691	0.597460854	7
DCT	13589	Adam15	0.492121645	0.516582455	0.496174606	7
DCT	13590	Prkag3	0.49211234	0.240969826	0.208578029	7
DCT	13591	Ppp4r3a	0.492112054	0.977146439	0.802179342	7
DCT	13592	Cetn3	0.492111479	0.965513127	0.83876701	7
DCT	13593	Acot2	0.492107947	0.796546612	0.742420387	7
DCT	13594	Ppp1r12a	0.492106954	0.769610002	0.822902123	7
DCT	13595	Krtcap2	0.492103103	0.992438719	0.903736712	7
DCT	13596	Ezh1	0.492102083	0.829293636	0.785091545	7
DCT	13597	Ric1	0.492096885	0.856531045	0.824053494	7
DCT	13598	Stk3	0.492094997	0.846895612	0.86052624	7
DCT	13599	Ptp4a3	0.492091946	0.211338125	0.212534049	7
DCT	13600	Parp3	0.492083598	0.366091177	0.309674654	7
DCT	13601	Sesn2	0.49207987	0.647211188	0.590760894	7
DCT	13602	Xrn2	0.492076849	0.856803166	0.797845294	7
DCT	13603	Ifngr1	0.492076604	0.601378366	0.662637839	7
DCT	13604	Armh4	0.492066334	0.275807294	0.218730234	7
DCT	13605	Tmtc1	0.492066163	0.487620353	0.744115616	7
DCT	13606	Mrto4	0.492060769	0.455021134	0.463354431	7
DCT	13607	H3f3a	0.492058449	0.911331125	0.956520571	7
DCT	13608	Slc39a10	0.492058257	0.565602938	0.557785968	7
DCT	13609	Rnf114	0.492055366	0.802874123	0.75961344	7
DCT	13610	Acvr2b	0.492054659	0.768665775	0.728309955	7
DCT	13611	Celf1	0.492053756	0.943729336	0.891338219	7
DCT	13612	Zfp426	0.492053297	0.726184124	0.645021521	7
DCT	13613	Sik3	0.492048022	0.832691816	0.777318476	7
DCT	13614	Sim2	0.492044377	0.265302387	0.213072899	7
DCT	13615	Rpap3	0.492043362	0.698953702	0.63877016	7
DCT	13616	Tmlhe	0.492036055	0.737717316	0.766710096	7
DCT	13617	Kdsr	0.492035439	0.773226184	0.707705476	7
DCT	13618	Usp3	0.492034391	0.903998189	0.796050856	7
DCT	13619	Hacd3	0.492031101	0.783852636	0.737150122	7
DCT	13620	Hsd11b2	0.492022857	0.319161274	0.688679283	7
DCT	13621	Vamp5	0.492021834	0.667110649	0.84653109	7
DCT	13622	Mob3c	0.492017622	0.650881592	0.516326322	7
DCT	13623	Stx2	0.49200867	0.512451648	0.480153333	7
DCT	13624	Sun3	0.492001568	0.304693349	0.261822631	7
DCT	13625	Traf3ip1	0.492000242	0.765184451	0.634619328	7
DCT	13626	Mrnip	0.491995227	0.302837392	0.197541109	7
DCT	13627	Crk	0.491993481	0.982664972	0.859583469	7
DCT	13628	Fam92a	0.49198468	0.824683658	0.788373967	7
DCT	13629	Vamp3	0.491984533	0.700614196	0.69611218	7
DCT	13630	Txndc15	0.491983644	0.845301237	0.827442999	7
DCT	13631	Usp33	0.491980112	0.718437099	0.705459202	7
DCT	13632	Fry	0.491979628	0.692232444	0.816308517	7
DCT	13633	Pid1	0.491976966	0.20761188	0.294421873	7
DCT	13634	Fam43a	0.491975372	0.195350646	0.1562825	7
DCT	13635	Zfp407	0.491974103	0.623711062	0.525756266	7
DCT	13636	Map4k4	0.491967574	0.630770053	0.63268295	7
DCT	13637	Myo7a	0.491964822	0.372085061	0.287036382	7
DCT	13638	P4ha2	0.491961717	0.283976073	0.252944482	7
DCT	13639	Nme4	0.491961104	0.421117771	0.403635931	7
DCT	13640	Cd2ap	0.491960966	0.91737261	0.873030395	7
DCT	13641	Pip4p2	0.491960909	1.009080855	0.78715598	7
DCT	13642	Samhd1	0.491955004	0.573688651	0.659582124	7
DCT	13643	Mbd3	0.491954725	0.8613991	0.790608728	7
DCT	13644	Tmem192	0.491950491	0.902229536	0.770920901	7
DCT	13645	Cmpk2	0.491949154	0.212413958	0.188155202	7
DCT	13646	Copz1	0.491947195	0.955075859	0.854288887	7
DCT	13647	Foxo1	0.491943435	0.985954234	0.822167579	7
DCT	13648	Limd2	0.491939287	0.701126546	0.700913125	7
DCT	13649	Hus1	0.491937005	0.516622655	0.489279	7
DCT	13650	Rad50	0.491926906	0.652498125	0.574989447	7
DCT	13651	Slc25a34	0.491918406	0.376477187	0.323256839	7
DCT	13652	Gm45645	0.49191431	0.319231304	0.27540064	7
DCT	13653	2310010J17Rik	0.491908869	0.814924902	0.759681349	7
DCT	13654	Mrpl43	0.491903613	0.947005254	0.864183913	7
DCT	13655	Slc10a5	0.491901305	0.301254085	0.247529696	7
DCT	13656	Tiam1	0.491899962	0.427514285	0.525128827	7
DCT	13657	1110004F10Rik	0.491899788	0.866941123	0.848759307	7
DCT	13658	Ddx52	0.491893834	0.727647013	0.686389496	7
DCT	13659	Pnpla1	0.491889142	0.371244069	0.276683855	7
DCT	13660	Blvrb	0.491887164	0.778928589	0.693066758	7
DCT	13661	Phkb	0.491885576	0.977428841	0.926160459	7
DCT	13662	Vwce	0.491881905	0.410021867	0.343491328	7
DCT	13663	Pde4b	0.491879393	0.528244728	0.802567861	7
DCT	13664	Emc7	0.491874788	0.864434855	0.857291745	7
DCT	13665	Irf8	0.491874582	0.205928314	0.193205813	7
DCT	13666	Gm48765	0.49187188	0.576993138	0.508172951	7
DCT	13667	Wdr89	0.491871034	0.635377034	0.617425952	7
DCT	13668	Plcxd2	0.491870464	0.349072837	0.265121759	7
DCT	13669	Rpn2	0.491867392	0.774916993	0.796310676	7
DCT	13670	Ftcd	0.491865828	0.269061467	0.284772255	7
DCT	13671	Dusp16	0.491862796	0.6727354	0.652307058	7
DCT	13672	Zbed3	0.491862399	0.706646028	0.69295158	7
DCT	13673	Ubald1	0.491860143	0.583464233	0.617156886	7
DCT	13674	Clec14a	0.491858883	0.145935825	0.172524125	7
DCT	13675	Rapgef5	0.491852807	0.311236841	0.420931353	7
DCT	13676	Wdr55	0.491849291	0.578952173	0.525013059	7
DCT	13677	Wdfy2	0.491848766	0.746449138	0.713768624	7
DCT	13678	Polr2j	0.491848719	0.978654194	0.916971139	7
DCT	13679	Arl6ip4	0.491847726	0.904548665	0.824522522	7
DCT	13680	Abcf1	0.491846558	0.804444158	0.796975038	7
DCT	13681	Nipsnap3b	0.491845229	0.650794291	0.601546074	7
DCT	13682	Prdx6	0.491845203	0.904285884	0.888511564	7
DCT	13683	Cpped1	0.491843554	0.780206276	0.742887265	7
DCT	13684	Erc1	0.491840631	0.791062864	0.840466186	7
DCT	13685	Itpk1	0.491837409	0.42206865	0.333082218	7
DCT	13686	Faap20	0.491837067	0.80278886	0.774141581	7
DCT	13687	Spink8	0.491836543	0.45419369	0.514668578	7
DCT	13688	Cct2	0.491821222	0.87130375	0.841992917	7
DCT	13689	C2	0.491817476	0.278523813	0.273969171	7
DCT	13690	Senp5	0.491814762	0.79622637	0.745600613	7
DCT	13691	Gm10658	0.491814662	0.455536348	0.356281114	7
DCT	13692	Zswim7	0.491812207	0.735079848	0.668159001	7
DCT	13693	Dctn5	0.491807334	0.683904288	0.639425569	7
DCT	13694	Prima1	0.491805454	0.238990466	0.1767311	7
DCT	13695	Tada3	0.491804081	0.583508385	0.573633312	7
DCT	13696	Podn	0.49180298	0.240293891	0.176520929	7
DCT	13697	Spns1	0.491798537	0.692501947	0.719869788	7
DCT	13698	Fignl2	0.491790263	0.406808561	0.349677468	7
DCT	13699	Prnp	0.491783385	0.804051618	0.719998293	7
DCT	13700	Nup160	0.491782332	0.679823914	0.63445793	7
DCT	13701	Ssb	0.491778661	0.906005091	0.822888332	7
DCT	13702	Suz12	0.491778028	0.889523432	0.812540952	7
DCT	13703	Ppp1cc	0.491775256	0.769782657	0.672784817	7
DCT	13704	Ppil2	0.491768149	0.826145454	0.789869872	7
DCT	13705	Dync1li1	0.491767456	0.876128284	0.827365019	7
DCT	13706	Methig1	0.491765908	0.34142897	0.266231278	7
DCT	13707	Slc39a11	0.49176345	0.67941571	0.626379209	7
DCT	13708	Gbp7	0.491758891	0.26888294	0.247696526	7
DCT	13709	Riok3	0.491758587	0.91673455	0.839718642	7
DCT	13710	Mthfr	0.491757053	0.409218577	0.353675432	7
DCT	13711	Parp14	0.491754017	0.256886191	0.356166149	7
DCT	13712	Ifrd2	0.491750015	0.31743114	0.220196799	7
DCT	13713	Sptssa	0.491742802	0.881286212	0.876946692	7
DCT	13714	Smim27	0.491742183	0.95317463	0.883595553	7
DCT	13715	Git2	0.491740639	0.786391519	0.766372301	7
DCT	13716	Eif2s1	0.491738632	0.795986449	0.684739557	7
DCT	13717	Endod1	0.491737872	0.265871659	0.239281451	7
DCT	13718	Zbtb43	0.49173586	0.90216162	0.737157056	7
DCT	13719	C330007P06Rik	0.491733828	0.720640618	0.717260285	7
DCT	13720	Bcat1	0.4917282	0.288461247	0.297367345	7
DCT	13721	Cep85l	0.491726888	0.53092367	0.502527142	7
DCT	13722	Scfd2	0.491722496	0.895860595	0.681755755	7
DCT	13723	Txndc9	0.491722034	0.852828536	0.840348514	7
DCT	13724	Acot6	0.491721273	0.41088954	0.335558911	7
DCT	13725	Rffl	0.491717449	0.805203911	0.713960309	7
DCT	13726	Gas7	0.491716397	0.13929045	0.146931023	7
DCT	13727	Ppcs	0.491708257	0.914151021	0.724757166	7
DCT	13728	Fmnl2	0.491702603	0.62237134	0.728535085	7
DCT	13729	Hmox1	0.491698702	0.424256899	0.374922772	7
DCT	13730	Rcbtb1	0.491696352	0.633544232	0.607442047	7
DCT	13731	Nat2	0.491692153	0.437944574	0.36357841	7
DCT	13732	Hpn	0.491688051	1.013276812	0.893674662	7
DCT	13733	Eloc	0.491685055	1.025525242	0.924118256	7
DCT	13734	Ube2j2	0.491683553	0.867389713	0.773191962	7
DCT	13735	Wdr5	0.491680064	0.54959964	0.462004261	7
DCT	13736	Fbxo43	0.491679771	0.446459776	0.425760598	7
DCT	13737	Cmas	0.491677793	0.726248661	0.61696906	7
DCT	13738	Psmb9	0.491673227	0.309107934	0.292898337	7
DCT	13739	Emx2os	0.491662463	0.487875347	0.392194804	7
DCT	13740	Lyrm1	0.491653638	0.658282429	0.569500278	7
DCT	13741	Fam136a	0.491648575	0.764013361	0.739646093	7
DCT	13742	Psmb5	0.491648103	0.970515173	0.916117018	7
DCT	13743	Ppp1r15b	0.491644993	0.709874939	0.670393156	7
DCT	13744	2810004N23Rik	0.491643267	0.806898157	0.714448727	7
DCT	13745	Ddx21	0.491642336	0.8202076	0.698605139	7
DCT	13746	Mtmr10	0.49164131	0.723535992	0.588423728	7
DCT	13747	Tor1a	0.491633461	0.532975848	0.545216833	7
DCT	13748	Wdr82	0.491624596	0.762736985	0.688815683	7
DCT	13749	Rchy1	0.491623491	0.874126606	0.84900849	7
DCT	13750	Ube2f	0.491617942	0.990597071	0.748323574	7
DCT	13751	Ccpg1os	0.491616285	0.63513688	0.53950869	7
DCT	13752	Sh3tc1	0.49161132	0.742161391	0.720062592	7
DCT	13753	Stxbp3	0.491606669	0.763983938	0.731466577	7
DCT	13754	Arf6	0.491606177	0.795455032	0.745529928	7
DCT	13755	Chst7	0.491603357	0.335230249	0.246796551	7
DCT	13756	Lyst	0.491596707	0.56349657	0.575133319	7
DCT	13757	Casp8	0.491593811	0.643192175	0.601491869	7
DCT	13758	Dvl1	0.491592986	0.851992406	0.733151875	7
DCT	13759	Atp6v0b	0.491592108	0.901745634	0.907892054	7
DCT	13760	Pfkfb3	0.491591917	0.741592012	0.599160617	7
DCT	13761	L3mbtl3	0.491591514	0.849699311	0.761313697	7
DCT	13762	Glod4	0.491581162	0.760587828	0.723186567	7
DCT	13763	P4hb	0.491581108	0.92067921	0.866695709	7
DCT	13764	Atg2b	0.491578479	0.656314313	0.597141785	7
DCT	13765	Smim10l1	0.491576133	1.018110483	0.936869003	7
DCT	13766	Emp3	0.49157418	0.266553718	0.286113681	7
DCT	13767	Tfpi	0.491571884	0.207760568	0.182384427	7
DCT	13768	Crcp	0.491565893	0.485233442	0.415057754	7
DCT	13769	Cops6	0.49156205	0.89292413	0.850975289	7
DCT	13770	Arhgap27os2	0.491561561	0.243927513	0.171903446	7
DCT	13771	Lbh	0.4915593	0.289962685	0.390939936	7
DCT	13772	Gnb2	0.491555996	0.823299396	0.842087077	7
DCT	13773	Lgals3bp	0.491550938	0.39761898	0.433122452	7
DCT	13774	Exoc5	0.491548161	0.915483618	0.793477708	7
DCT	13775	Pbrm1	0.491541179	0.851143963	0.857280406	7
DCT	13776	Esf1	0.491538472	0.755431133	0.751881325	7
DCT	13777	Psmb4	0.49153715	0.881793791	0.90097022	7
DCT	13778	Ak6	0.491534097	0.919056744	0.736893824	7
DCT	13779	Ilkap	0.491531812	0.80189462	0.808755053	7
DCT	13780	Ndufv3	0.491522426	0.943951981	0.955830024	7
DCT	13781	Sec23b	0.491521246	0.868140161	0.771881437	7
DCT	13782	Vrk3	0.491520798	0.827298022	0.75000137	7
DCT	13783	H2-T22	0.491515277	0.776798874	0.753135021	7
DCT	13784	Klf6	0.491507819	0.691553905	0.705275228	7
DCT	13785	Lyrm2	0.4915063	0.789976286	0.767821626	7
DCT	13786	Btbd11	0.491503972	0.26305793	0.223442839	7
DCT	13787	Hnrnpl	0.491491412	1.043850604	0.932111482	7
DCT	13788	Hsph1	0.491486837	0.734214755	0.719399906	7
DCT	13789	Pnpo	0.491486754	0.656620064	0.590405827	7
DCT	13790	Tcf7l2	0.491480889	0.925330367	0.887723603	7
DCT	13791	Grk5	0.491479994	0.51696878	0.533850608	7
DCT	13792	Kctd20	0.491474818	0.908459725	0.760899281	7
DCT	13793	Mtmr2	0.491472658	0.785507674	0.742869844	7
DCT	13794	Lonp2	0.491468975	0.8724128	0.793189444	7
DCT	13795	Lonrf1	0.491468954	0.590505293	0.512260918	7
DCT	13796	Dido1	0.491463657	0.880845394	0.775055101	7
DCT	13797	Msl2	0.491458805	0.876907777	0.745493596	7
DCT	13798	Cdc14a	0.491455687	0.460496815	0.562365001	7
DCT	13799	Rhpn1	0.491440834	0.272532312	0.218107908	7
DCT	13800	Dennd4a	0.491439797	0.740574137	0.674222223	7
DCT	13801	Dct	0.491435946	0.576525096	0.564155689	7
DCT	13802	Zcchc14	0.491431917	0.462630272	0.501655202	7
DCT	13803	Jade3	0.491426303	0.554913312	0.481996723	7
DCT	13804	U2surp	0.491417424	0.959261485	0.87800552	7
DCT	13805	Cfap20	0.491416981	0.888274681	0.757737203	7
DCT	13806	Gm9951	0.49141362	0.308101548	0.198215251	7
DCT	13807	Aak1	0.491409432	0.93309816	0.838259464	7
DCT	13808	Adamts15	0.49140372	0.313758082	0.219310697	7
DCT	13809	Mast3	0.491394507	0.376620184	0.332944646	7
DCT	13810	Jkamp	0.491391568	0.773281198	0.76717827	7
DCT	13811	Tango6	0.491364776	0.704555368	0.648093242	7
DCT	13812	Clba1	0.491362708	0.498098092	0.469813942	7
DCT	13813	Epc1	0.49134811	0.896028848	0.845785993	7
DCT	13814	Eef1akmt3	0.49134119	0.415183947	0.364982958	7
DCT	13815	Galk1	0.491336022	0.792664113	0.701732315	7
DCT	13816	Anxa7	0.491333365	0.85161175	0.810639247	7
DCT	13817	Atrn	0.491332287	1.00642456	0.846187449	7
DCT	13818	Rfk	0.491332212	0.820493952	0.834714898	7
DCT	13819	Cdc26	0.491332065	0.930409792	0.846163875	7
DCT	13820	Fam241a	0.491328991	0.446008085	0.462530821	7
DCT	13821	Zdhhc12	0.491324169	0.320616094	0.248867552	7
DCT	13822	Mllt11	0.491324159	0.395870754	0.377045474	7
DCT	13823	Ppp2r1b	0.491321595	0.634532913	0.568714653	7
DCT	13824	Col19a1	0.491318686	0.381741012	0.320531002	7
DCT	13825	Dnaja2	0.491312954	0.914007348	0.869319965	7
DCT	13826	Arf4	0.491311183	0.985298686	0.868993749	7
DCT	13827	Fkbp4	0.49131111	0.940105871	0.895447383	7
DCT	13828	Nt5c	0.491304043	0.890618506	0.730294236	7
DCT	13829	Cdh6	0.491300046	0.288883341	0.281571271	7
DCT	13830	Tbcd	0.491295037	0.560601699	0.4531713	7
DCT	13831	Fyn	0.49128721	0.236835684	0.239834127	7
DCT	13832	Slc49a4	0.491278599	0.627858893	0.608270173	7
DCT	13833	Atf6	0.491266843	0.780158072	0.722273151	7
DCT	13834	Plekha2	0.4912494	0.306357105	0.317500939	7
DCT	13835	Rps21	0.491242062	0.939134489	0.965052734	7
DCT	13836	Ripor2	0.491241165	0.36288122	0.437593098	7
DCT	13837	Aifm3	0.491231418	0.251878226	0.186593969	7
DCT	13838	Mrpl49	0.491226914	0.528678678	0.460249314	7
DCT	13839	Etf1	0.491222237	0.94453671	0.796413039	7
DCT	13840	Ppp3ca	0.491219935	0.942879914	0.883579468	7
DCT	13841	Arcn1	0.49121857	0.835160672	0.820640755	7
DCT	13842	Robo2	0.491217676	0.24767886	0.378708542	7
DCT	13843	Slc2a13	0.491211655	0.456719107	0.608878966	7
DCT	13844	Dna2	0.491208871	0.374006397	0.282232142	7
DCT	13845	Plk2	0.491203646	0.125593116	0.192948255	7
DCT	13846	Crip2	0.491202121	0.513238039	0.79248587	7
DCT	13847	Nploc4	0.491197236	0.926152293	0.757379506	7
DCT	13848	Tspan13	0.491191303	0.588287493	0.526833147	7
DCT	13849	Lsamp	0.491187671	0.251441663	0.388125212	7
DCT	13850	Psmd5	0.491186538	0.840268009	0.705660831	7
DCT	13851	Cbx3	0.49117759	0.892538181	0.858754994	7
DCT	13852	Tmem204	0.491172953	0.173183171	0.222767913	7
DCT	13853	Rbis	0.491165287	0.958040957	0.806643418	7
DCT	13854	Cpt2	0.491160761	0.82541987	0.796863251	7
DCT	13855	Bloc1s2	0.491150308	0.779824305	0.668625104	7
DCT	13856	Hspb1	0.491147059	0.398467942	0.530040192	7
DCT	13857	Mapk4	0.491142881	0.808813446	0.770529596	7
DCT	13858	Fgd5	0.491140306	0.147844636	0.186194995	7
DCT	13859	Fam13a	0.4911282	0.783819631	0.836763629	7
DCT	13860	Gm15962	0.49112285	0.392909585	0.313807799	7
DCT	13861	Sgk3	0.491121345	0.831251418	0.755329031	7
DCT	13862	Efnb2	0.491119894	0.153873932	0.147497429	7
DCT	13863	Ap3d1	0.491118149	0.86788845	0.737849982	7
DCT	13864	Pa2g4	0.491117177	0.752758695	0.706737674	7
DCT	13865	Nrp2	0.491112048	0.165834279	0.182908545	7
DCT	13866	Pcnp	0.491111808	0.888238726	0.867678293	7
DCT	13867	Micu1	0.49110858	0.775149861	0.709526309	7
DCT	13868	Rps19bp1	0.491104319	0.848415501	0.753662772	7
DCT	13869	Xbp1	0.49109618	0.804089833	0.766483155	7
DCT	13870	Thsd7a	0.491094488	0.200479759	0.262644055	7
DCT	13871	Slc44a4	0.491092948	0.789816264	0.680101102	7
DCT	13872	Arhgef39	0.491084848	0.300524534	0.21843911	7
DCT	13873	Mef2a	0.491072833	0.66748323	0.762435155	7
DCT	13874	Atad2b	0.491072089	0.946605234	0.847695386	7
DCT	13875	4930523C07Rik	0.491069894	0.347478385	0.433018124	7
DCT	13876	Npffr1	0.491069788	0.897657711	0.809100614	7
DCT	13877	Dnajb11	0.491067721	0.890867005	0.798119548	7
DCT	13878	Fahd2a	0.491067453	0.885268673	0.861485971	7
DCT	13879	Dohh	0.491065691	0.826774629	0.829150346	7
DCT	13880	Nup98	0.49106025	0.855138313	0.818652234	7
DCT	13881	Retreg1	0.491056802	0.933296271	0.900607795	7
DCT	13882	Ttc8	0.491056802	0.79498396	0.675641004	7
DCT	13883	Pih1d1	0.49105535	0.805015468	0.736459569	7
DCT	13884	Exoc3l4	0.491051647	0.149895181	0.148995652	7
DCT	13885	Vmn2r17	0.491051408	0.300996447	0.251049415	7
DCT	13886	Klf4	0.49104965	0.121432418	0.14391368	7
DCT	13887	Col8a1	0.491045565	0.262781816	0.259058933	7
DCT	13888	Gabarapl2	0.491041507	0.99241392	0.97534197	7
DCT	13889	Kif13a	0.491035339	0.675679501	0.666481034	7
DCT	13890	Aldh3b3	0.491034096	0.201866934	0.133543414	7
DCT	13891	Atxn7l2	0.49103386	0.460946009	0.441759795	7
DCT	13892	Gm15348	0.491032658	0.240854723	0.17202601	7
DCT	13893	Gulp1	0.491031314	0.432979104	0.53862921	7
DCT	13894	Jund	0.491028886	0.822451144	0.866568406	7
DCT	13895	Mrpl16	0.491028519	0.843863987	0.74162754	7
DCT	13896	Ddx39b	0.491027606	0.836653822	0.815759107	7
DCT	13897	Mar/03	0.491025922	0.594851843	0.566867032	7
DCT	13898	Pdap1	0.491022932	0.902011346	0.857931515	7
DCT	13899	Lmo2	0.491021763	0.154206414	0.160799941	7
DCT	13900	Pcm1	0.491019993	0.865158716	0.832381685	7
DCT	13901	Osbpl11	0.491015887	0.705906815	0.68626917	7
DCT	13902	Phgdh	0.491012665	0.212416139	0.205002556	7
DCT	13903	Ddx58	0.491005915	0.530775967	0.608203049	7
DCT	13904	Sumo3	0.490993362	0.939129868	0.871246891	7
DCT	13905	Slc46a3	0.490992236	0.511047922	0.448697404	7
DCT	13906	Ptprc	0.490975135	0.174040868	0.240253672	7
DCT	13907	E030030I06Rik	0.490967665	0.365305311	0.341520928	7
DCT	13908	Pwwp2a	0.490966725	0.886178867	0.792382998	7
DCT	13909	H2-K1	0.490966705	0.665023801	0.884261847	7
DCT	13910	Rtn4	0.49095694	0.875078424	0.873554461	7
DCT	13911	Lncpint	0.490954109	0.851355611	0.89598179	7
DCT	13912	Naa15	0.490951819	0.815080786	0.805589819	7
DCT	13913	Dym	0.4909513	0.876242601	0.798550924	7
DCT	13914	Osgepl1	0.490951189	0.473115216	0.367129294	7
DCT	13915	Snx31	0.490949612	0.223186389	0.168654389	7
DCT	13916	Itgb1bp1	0.490932357	0.654228033	0.702689279	7
DCT	13917	Mrpl33	0.490932299	0.963649214	0.934543676	7
DCT	13918	Fmnl3	0.490931856	0.174415992	0.169176886	7
DCT	13919	Sos2	0.490930982	0.99918761	0.796545754	7
DCT	13920	Ctps	0.490927331	0.323447407	0.271775298	7
DCT	13921	Vim	0.49092014	0.119312804	0.152140478	7
DCT	13922	Akt1s1	0.490916075	0.695913411	0.644959303	7
DCT	13923	Tcf7l1	0.490915573	0.494719138	0.573881628	7
DCT	13924	Ehd3	0.490912981	0.197509792	0.468399238	7
DCT	13925	Sh3bgrl2	0.4909109	0.59084857	0.532308309	7
DCT	13926	Chrac1	0.49091076	0.942783257	0.836004781	7
DCT	13927	Nek4	0.4909079	0.672083502	0.648702748	7
DCT	13928	Ankrd46	0.490907631	0.683403791	0.613855527	7
DCT	13929	Wdr12	0.490902237	0.754984679	0.619066415	7
DCT	13930	Mycbp	0.490900808	0.806282349	0.770538633	7
DCT	13931	Slc1a4	0.49089872	0.208484086	0.160385867	7
DCT	13932	Ido2	0.490891813	0.313077864	0.24152695	7
DCT	13933	0610009B22Rik	0.49088604	0.982339597	0.824288855	7
DCT	13934	Myo9a	0.490882844	0.812836291	0.754435163	7
DCT	13935	Grb2	0.490879634	0.77386641	0.751565907	7
DCT	13936	Zfp148	0.490873839	0.96759061	0.854663799	7
DCT	13937	Hectd3	0.490864607	0.577111657	0.524322659	7
DCT	13938	Dhrs7	0.490863876	0.365615634	0.351042748	7
DCT	13939	Nucb2	0.490841873	0.536133586	0.487253737	7
DCT	13940	Zc3h7b	0.49083766	0.893201789	0.744421691	7
DCT	13941	Maf1	0.490836338	0.891401056	0.842405212	7
DCT	13942	Stk38l	0.490833238	0.515752717	0.394076989	7
DCT	13943	Inpp5d	0.490827591	0.11131227	0.132792998	7
DCT	13944	0610010K14Rik	0.490824796	0.706110899	0.665032958	7
DCT	13945	Stub1	0.490808202	0.600215934	0.582576808	7
DCT	13946	Scyl3	0.490807965	0.592636324	0.553446503	7
DCT	13947	Dhx29	0.490804344	0.492108222	0.49416093	7
DCT	13948	Abi1	0.490802273	0.891489811	0.827059654	7
DCT	13949	Dtymk	0.490797604	0.883290938	0.78721157	7
DCT	13950	Amotl1	0.490797185	0.241168008	0.318325265	7
DCT	13951	Fam167b	0.490787774	0.126449848	0.134035719	7
DCT	13952	Tkt	0.490779265	0.864139701	0.868561043	7
DCT	13953	Rfng	0.490768214	0.622153295	0.584856781	7
DCT	13954	Mien1	0.490765417	0.916976046	0.902905712	7
DCT	13955	Map2k2	0.490751013	0.978420929	0.910097303	7
DCT	13956	Psme2	0.490747118	0.795037044	0.792657848	7
DCT	13957	Cd34	0.49074479	0.247503195	0.372609615	7
DCT	13958	Denr	0.490740827	0.945409355	0.878029322	7
DCT	13959	Rac2	0.490738452	0.166597489	0.274403058	7
DCT	13960	Elovl1	0.490736519	0.787705475	0.756089815	7
DCT	13961	Pmm1	0.490732369	0.657732649	0.629406009	7
DCT	13962	Pus1	0.490731628	0.642859146	0.567163378	7
DCT	13963	Fcf1	0.490718914	0.796509042	0.838794094	7
DCT	13964	Cers4	0.490716862	0.324713179	0.336513371	7
DCT	13965	Lncppara	0.4907161	0.58840696	0.534926272	7
DCT	13966	Mrpl38	0.490714587	0.834989252	0.813667897	7
DCT	13967	Tcim	0.490713346	0.349806864	0.566942854	7
DCT	13968	Rab1b	0.490712279	0.888220959	0.759847634	7
DCT	13969	Marcks	0.490705668	0.179053676	0.199703853	7
DCT	13970	Cryab	0.490698499	0.592589306	0.910740768	7
DCT	13971	Rpl5	0.490697416	0.69285389	0.596391015	7
DCT	13972	Tuba1a	0.490688951	0.270012243	0.312590994	7
DCT	13973	Sf3b5	0.490685116	0.897466045	0.890362403	7
DCT	13974	Pcsk6	0.490684879	0.167255143	0.158188176	7
DCT	13975	Polr2e	0.490684624	0.819706784	0.839801912	7
DCT	13976	Anp32e	0.490679406	0.779059997	0.695347106	7
DCT	13977	Zscan26	0.490676126	0.890511498	0.821926777	7
DCT	13978	9030619P08Rik	0.490670424	0.323806861	0.277280371	7
DCT	13979	Zdhhc6	0.490666084	0.702215394	0.699055804	7
DCT	13980	Pdgfb	0.490664546	0.298786551	0.339845647	7
DCT	13981	Cd38	0.490663702	0.119060363	0.134093404	7
DCT	13982	Psmb6	0.490644703	0.920719808	0.931563137	7
DCT	13983	Gm36011	0.49063668	0.26654135	0.159031824	7
DCT	13984	Capns1	0.490636328	0.881039387	0.865641702	7
DCT	13985	Nsdhl	0.490632869	0.696928263	0.63067667	7
DCT	13986	Cnot4	0.490631847	0.86490615	0.835577946	7
DCT	13987	2900045O20Rik	0.490624819	0.760834448	0.726940058	7
DCT	13988	Slfn2	0.490610051	0.172606814	0.180204691	7
DCT	13989	Zcchc9	0.490606154	0.85546083	0.740135002	7
DCT	13990	Tc2n	0.490605653	0.595948532	0.476189608	7
DCT	13991	Tmtc2	0.490598451	0.304454214	0.332615636	7
DCT	13992	Wac	0.490593848	0.966686487	0.864733773	7
DCT	13993	Arhgap45	0.490582472	0.082719994	0.111792268	7
DCT	13994	Lbr	0.490573899	0.391370702	0.319001116	7
DCT	13995	Enox1	0.490555144	0.306042425	0.331162105	7
DCT	13996	Zfand5	0.490550924	0.835897572	0.82436024	7
DCT	13997	Mrpl2	0.490546863	0.906125108	0.842338726	7
DCT	13998	Stx12	0.49054582	0.87912572	0.726852652	7
DCT	13999	Uty	0.490543332	1.053012888	0.88479389	7
DCT	14000	Psma1	0.490532161	0.938453002	0.861515663	7
DCT	14001	Taf10	0.490528639	0.788228766	0.766131882	7
DCT	14002	Trappc8	0.490527327	0.730263447	0.732287522	7
DCT	14003	Ift88	0.490522186	0.581559289	0.601523744	7
DCT	14004	Otud7b	0.490520248	0.866344909	0.764441487	7
DCT	14005	Exosc5	0.490513696	0.722865847	0.705854838	7
DCT	14006	Bik	0.490513445	0.818862658	0.646043072	7
DCT	14007	Brap	0.490511769	0.9530351	0.819418816	7
DCT	14008	Arhgdib	0.490510576	0.267674065	0.422911022	7
DCT	14009	Slc4a9	0.490509415	0.1404998	0.275452199	7
DCT	14010	Psmd14	0.490506321	0.849756337	0.760645683	7
DCT	14011	B3galnt2	0.490495218	0.517186761	0.427762646	7
DCT	14012	Cecr2	0.490481491	0.813598335	0.637207979	7
DCT	14013	Plekhf1	0.490481381	0.269742108	0.183339062	7
DCT	14014	Hsd11b1	0.490480904	0.165684996	0.143548831	7
DCT	14015	Hoxa7	0.490479181	0.828659859	0.779854208	7
DCT	14016	Coq10b	0.490472587	0.730978956	0.648022121	7
DCT	14017	Ankrd6	0.490467105	0.318832468	0.256248621	7
DCT	14018	Dnajc8	0.490463748	0.808653947	0.796247221	7
DCT	14019	Klhdc8a	0.490461433	0.41432401	0.365296197	7
DCT	14020	4930529C04Rik	0.490451523	0.456264096	0.383770991	7
DCT	14021	Tmem41a	0.490450605	0.385704718	0.360156998	7
DCT	14022	Cyld	0.490441732	0.658665407	0.666017268	7
DCT	14023	Gm49359	0.490440719	0.843481461	0.703868185	7
DCT	14024	Psen1	0.490435841	0.785311892	0.619764128	7
DCT	14025	Psenen	0.490435193	0.966948328	0.876076905	7
DCT	14026	Hivep2	0.490429583	0.714572556	0.672673114	7
DCT	14027	Cyp51	0.49041836	0.75030271	0.693909071	7
DCT	14028	Ywhab	0.490408448	0.93366625	0.882593586	7
DCT	14029	Dcaf8	0.490407625	0.940120466	0.867528262	7
DCT	14030	Cdk12	0.490399735	0.869211938	0.814974681	7
DCT	14031	Lonrf3	0.490392114	0.386737025	0.305506769	7
DCT	14032	Lage3	0.490390123	0.906638996	0.837616478	7
DCT	14033	Xpa	0.490384813	0.621322637	0.613257509	7
DCT	14034	Slc35f1	0.490383967	0.349278499	0.380599696	7
DCT	14035	Carmil1	0.490369867	0.911019429	0.848267012	7
DCT	14036	Fxr1	0.490368812	0.822978227	0.802302269	7
DCT	14037	Snap29	0.490360382	0.602174048	0.595337967	7
DCT	14038	Ociad2	0.490353118	0.331245985	0.338807549	7
DCT	14039	Araf	0.490351776	0.821716864	0.780685415	7
DCT	14040	Adgre5	0.490343134	0.118257422	0.123028277	7
DCT	14041	Snhg6	0.490341057	0.844326593	0.773121857	7
DCT	14042	Rlf	0.490339129	0.947475188	0.782120749	7
DCT	14043	Sltm	0.490334095	0.877680233	0.837871025	7
DCT	14044	St6gal1	0.490315063	0.210778765	0.180989961	7
DCT	14045	Ralgps2	0.49030751	0.608604349	0.579486121	7
DCT	14046	Tmem185b	0.490302366	0.533223268	0.532995283	7
DCT	14047	Slc25a16	0.490290921	0.84650824	0.81395758	7
DCT	14048	Psmd2	0.490272345	0.757650217	0.74355566	7
DCT	14049	Rpia	0.490267789	0.678971879	0.551898666	7
DCT	14050	Ccdc162	0.490264974	0.28310687	0.219457173	7
DCT	14051	Psmc1	0.49026422	1.024168902	0.812957162	7
DCT	14052	Coro1a	0.490260616	0.14258787	0.218612099	7
DCT	14053	Usp15	0.490258858	0.882119395	0.786817154	7
DCT	14054	Slc25a37	0.490258857	0.629167246	0.615205345	7
DCT	14055	Hdac4	0.490255299	0.762301754	0.700022844	7
DCT	14056	Slc41a2	0.490244169	0.309248881	0.272538808	7
DCT	14057	Pmaip1	0.490237057	0.206249309	0.166751574	7
DCT	14058	Gm31600	0.490230456	0.441015775	0.362418112	7
DCT	14059	Nop16	0.490229866	0.616265497	0.537675855	7
DCT	14060	Junb	0.490228023	0.355149507	0.5207956	7
DCT	14061	Sap18	0.490227124	0.653820434	0.602815698	7
DCT	14062	Ptch1	0.490217323	0.672852407	0.611941427	7
DCT	14063	Il17ra	0.490213339	0.586370257	0.528345697	7
DCT	14064	Anapc15	0.490209216	0.515848221	0.469808432	7
DCT	14065	Otub1	0.490208018	0.905271042	0.852010553	7
DCT	14066	Patj	0.490199719	0.983959718	0.933905719	7
DCT	14067	Hnrnpul1	0.490195385	0.929646207	0.803255005	7
DCT	14068	Ints6	0.490194816	0.816685217	0.779427471	7
DCT	14069	Cntnap5a	0.490192676	0.47684848	0.484272213	7
DCT	14070	Pde8b	0.490192501	0.332218746	0.432543712	7
DCT	14071	Ggps1	0.490188696	0.83290937	0.724812625	7
DCT	14072	Gadd45gip1	0.490183515	0.879881609	0.843729112	7
DCT	14073	Stat1	0.490181822	0.388628891	0.430124792	7
DCT	14074	Sfr1	0.490179559	0.768674847	0.799735989	7
DCT	14075	Homer1	0.490178813	0.675931155	0.609595276	7
DCT	14076	Tacc2	0.490175748	0.723593229	0.642035996	7
DCT	14077	Crbn	0.490175643	0.614858462	0.57071112	7
DCT	14078	Rnf167	0.49017503	0.686157087	0.700792189	7
DCT	14079	Rtcb	0.490170989	0.737179731	0.758466638	7
DCT	14080	Klkb1	0.490150477	0.711263159	0.601610133	7
DCT	14081	Get4	0.490147731	0.828656604	0.661529914	7
DCT	14082	Tmx1	0.490144123	0.728791122	0.644066711	7
DCT	14083	Rcsd1	0.490140262	0.144282507	0.158570637	7
DCT	14084	Irf3	0.490132077	0.757654379	0.686204409	7
DCT	14085	Alg11	0.490128488	0.780783972	0.710650883	7
DCT	14086	Ppp6r3	0.49012613	0.907496413	0.874511418	7
DCT	14087	Dazap1	0.490116141	0.8421669	0.796932125	7
DCT	14088	Gt(ROSA)26Sor	0.490114196	0.575346429	0.56647789	7
DCT	14089	Zfpm2	0.490111021	0.34961301	0.383953791	7
DCT	14090	Rab20	0.490105703	0.787105217	0.660794044	7
DCT	14091	Rnf10	0.490102741	0.906432957	0.81841268	7
DCT	14092	Hjurp	0.490102247	0.549818205	0.505939162	7
DCT	14093	Lsm2	0.490097566	0.718913813	0.603812745	7
DCT	14094	Ncam2	0.490090303	0.412809694	0.396656737	7
DCT	14095	Gm44764	0.490087857	0.266789682	0.204089551	7
DCT	14096	Mrpl58	0.490086804	0.944505387	0.860840886	7
DCT	14097	Dysf	0.490086589	0.217487103	0.28562246	7
DCT	14098	Prlr	0.490085975	0.339720952	0.34015192	7
DCT	14099	Bdnf	0.490078844	0.405194729	0.283136337	7
DCT	14100	Pabpn1	0.490075572	0.874766898	0.788943401	7
DCT	14101	Hikeshi	0.490074379	0.922797459	0.793136453	7
DCT	14102	Halr1	0.490067145	0.287175305	0.23071115	7
DCT	14103	Mttp	0.490057195	0.583657537	0.500838261	7
DCT	14104	Wdr45b	0.490050766	0.755116368	0.733566676	7
DCT	14105	Polr1c	0.490049115	0.737259354	0.699931419	7
DCT	14106	Gmpr	0.490038727	0.884525788	0.821191279	7
DCT	14107	Iffo1	0.4900354	0.461500373	0.407431218	7
DCT	14108	Gm16505	0.49003318	0.362480558	0.329804379	7
DCT	14109	Ewsr1	0.490028779	0.915812499	0.850844916	7
DCT	14110	Vwa1	0.490027589	0.322008039	0.35623816	7
DCT	14111	Hes6	0.490023025	0.842095182	0.757072789	7
DCT	14112	Tmem243	0.490021443	0.758397478	0.685621899	7
DCT	14113	Iyd	0.490020653	0.841184898	0.733502074	7
DCT	14114	Sod2	0.490017573	0.975240154	0.948666952	7
DCT	14115	Hexim1	0.490014136	0.700334451	0.723853056	7
DCT	14116	Adap1	0.490004583	0.447562983	0.331422932	7
DCT	14117	Xpnpep3	0.489993453	0.629511577	0.640911682	7
DCT	14118	Gpat3	0.489991637	0.232962967	0.18680422	7
DCT	14119	Ankrd11	0.489990539	0.725404077	0.677632996	7
DCT	14120	Pip5k1c	0.489988029	0.660141065	0.563330627	7
DCT	14121	Snrpd3	0.489986051	0.906245091	0.869757021	7
DCT	14122	Atxn2	0.489957674	0.899853898	0.823161889	7
DCT	14123	Phc3	0.48995631	0.841810225	0.762114888	7
DCT	14124	Atad3a	0.489954083	0.809556951	0.722445392	7
DCT	14125	Arl1	0.489952503	0.829099944	0.784077079	7
DCT	14126	Zkscan3	0.489950618	0.928807523	0.857910661	7
DCT	14127	Sbds	0.489947743	0.844115793	0.770161117	7
DCT	14128	Nav1	0.489947346	0.446072087	0.524601968	7
DCT	14129	Fstl1	0.489946347	0.210446498	0.228751451	7
DCT	14130	Arl5a	0.489941981	0.715997147	0.685169142	7
DCT	14131	Plekhm2	0.489941643	0.818627543	0.750155792	7
DCT	14132	Hpd	0.489938069	0.3528706	0.322508563	7
DCT	14133	Cbl	0.489932452	0.787715585	0.740373561	7
DCT	14134	Ufsp2	0.489930095	0.915903844	0.786096758	7
DCT	14135	Prrg1	0.489924485	0.325222594	0.35315733	7
DCT	14136	Eprs	0.489924011	0.822421472	0.785771156	7
DCT	14137	Dhdds	0.489918963	0.910656555	0.846652766	7
DCT	14138	Slc17a5	0.489906307	0.722467114	0.732508418	7
DCT	14139	Cops5	0.489899046	0.815383849	0.779753286	7
DCT	14140	Dctn4	0.489895429	0.793147643	0.757679817	7
DCT	14141	Gata2	0.489893009	0.266351019	0.251061981	7
DCT	14142	Fam210a	0.489891382	0.73235407	0.749321756	7
DCT	14143	Pou6f1	0.489880877	0.759141794	0.587510402	7
DCT	14144	C1rl	0.489862194	0.281582169	0.226173483	7
DCT	14145	Dnajb12	0.489858152	0.790569666	0.667391572	7
DCT	14146	Tnip1	0.48985409	0.654699036	0.534123908	7
DCT	14147	Arhgef1	0.489850652	0.743071311	0.771248623	7
DCT	14148	Wapl	0.489839051	0.915597894	0.812809806	7
DCT	14149	Lrrk1	0.489832727	0.323076849	0.289724437	7
DCT	14150	Nras	0.489829498	0.64973643	0.613975933	7
DCT	14151	Rpusd3	0.489828713	0.51643628	0.452795305	7
DCT	14152	Tsc22d3	0.489823752	0.730314941	0.76962029	7
DCT	14153	Fundc2	0.489821672	0.926240763	0.871178012	7
DCT	14154	Cdk19	0.489815027	0.789259108	0.65105951	7
DCT	14155	Ulk2	0.489813207	0.844178029	0.80932482	7
DCT	14156	Mob4	0.489804845	0.88925818	0.801308017	7
DCT	14157	Rad23b	0.489803552	0.829347803	0.79241219	7
DCT	14158	Gm13483	0.489802203	0.795292107	0.73219598	7
DCT	14159	Hacl1	0.489799909	0.390577277	0.330276207	7
DCT	14160	Elovl2	0.48979838	0.260606931	0.192104522	7
DCT	14161	Wipi2	0.489782415	0.871908143	0.767566815	7
DCT	14162	Arhgap17	0.489780595	0.800939422	0.69122795	7
DCT	14163	Tnfsf10	0.489774301	0.486742736	0.482219764	7
DCT	14164	Sae1	0.48977322	0.769548575	0.634158026	7
DCT	14165	Pakap-2	0.489764755	0.186514751	0.159541573	7
DCT	14166	4930412C18Rik	0.489755223	0.465312883	0.397815908	7
DCT	14167	Rasgrp3	0.489747473	0.178762379	0.297713701	7
DCT	14168	Tbc1d1	0.48974659	0.778895336	0.788948878	7
DCT	14169	Smap2	0.48974307	0.573558451	0.573482641	7
DCT	14170	Cnn2	0.489728473	0.247754208	0.266856345	7
DCT	14171	Retreg2	0.489727439	0.744094833	0.728024386	7
DCT	14172	Golgb1	0.489725834	0.802723525	0.800543746	7
DCT	14173	Rbx1	0.489725817	0.972967183	0.924631841	7
DCT	14174	Mdp1	0.489718342	0.807780738	0.704298015	7
DCT	14175	Ssbp1	0.489711435	0.961151413	0.803428301	7
DCT	14176	Anxa3	0.489708538	0.169573288	0.170488986	7
DCT	14177	Fubp1	0.489706713	0.874847725	0.8482761	7
DCT	14178	Igf2r	0.489706484	0.736791958	0.719029947	7
DCT	14179	Slc6a20a	0.489706076	0.261550629	0.185448752	7
DCT	14180	Ggact	0.489697134	0.696685064	0.625558287	7
DCT	14181	Zdhhc14	0.489693091	0.337659458	0.401404089	7
DCT	14182	Plcd3	0.489678284	0.328996641	0.255893185	7
DCT	14183	Tbc1d16	0.489674328	0.470085981	0.39304398	7
DCT	14184	Rorc	0.489674291	0.47934476	0.417799057	7
DCT	14185	Fas	0.489663552	0.171316798	0.171164874	7
DCT	14186	Mterf3	0.489654137	0.774348744	0.759350131	7
DCT	14187	Dock10	0.48964633	0.58572455	0.535706048	7
DCT	14188	Xdh	0.489635434	0.245646036	0.298804929	7
DCT	14189	Cdk18	0.489633996	0.429861881	0.370652197	7
DCT	14190	Fam76a	0.48962949	0.773448462	0.706141598	7
DCT	14191	Cpe	0.489628194	0.28298682	0.254737496	7
DCT	14192	Ranbp9	0.489623431	0.815178744	0.723201562	7
DCT	14193	4933434E20Rik	0.489608434	0.796941795	0.751766019	7
DCT	14194	H2-DMb1	0.489602707	0.195205034	0.202917273	7
DCT	14195	C1qbp	0.489601526	0.875393384	0.842423609	7
DCT	14196	Adgrl2	0.4896005	0.645596271	0.68543895	7
DCT	14197	Acot3	0.48959818	0.356514106	0.283662659	7
DCT	14198	4921524J17Rik	0.489597753	0.571883194	0.597999108	7
DCT	14199	Fbxo9	0.489596513	0.862285967	0.782933987	7
DCT	14200	B430010I23Rik	0.489583934	0.253812245	0.215199612	7
DCT	14201	Phtf2	0.48957697	0.527731972	0.440466843	7
DCT	14202	Mmrn2	0.489575903	0.227276194	0.266489712	7
DCT	14203	Zkscan1	0.489573878	0.751223878	0.690845478	7
DCT	14204	Ccm2	0.489572317	0.65388737	0.540180554	7
DCT	14205	Zcchc7	0.489569811	0.837356424	0.799586152	7
DCT	14206	Taf12	0.489568939	0.773004231	0.727279803	7
DCT	14207	Gm14964	0.489567073	0.200199582	0.17173773	7
DCT	14208	Zfp445	0.489564532	0.856840289	0.771762832	7
DCT	14209	Mrps5	0.489556847	0.883676907	0.745535019	7
DCT	14210	Tgfb1	0.489553123	0.172062258	0.168331628	7
DCT	14211	Dhx40	0.48954912	0.753050382	0.655304161	7
DCT	14212	AW554918	0.489548113	0.577941214	0.507314754	7
DCT	14213	Carhsp1	0.489542703	0.668592096	0.613915778	7
DCT	14214	Gm4208	0.489536658	0.236471858	0.164953985	7
DCT	14215	Yaf2	0.489536317	0.775037956	0.749710877	7
DCT	14216	Sumf1	0.48953157	0.714257053	0.65609194	7
DCT	14217	Rccd1	0.489529224	0.348545205	0.309786021	7
DCT	14218	Crebrf	0.489522117	0.876814863	0.8361992	7
DCT	14219	Snrpd1	0.489513295	0.714186834	0.72226466	7
DCT	14220	Plekhj1	0.489512879	0.858851498	0.730052399	7
DCT	14221	Per3	0.489502223	0.519668706	0.532809121	7
DCT	14222	Mthfsl	0.489500611	0.906565724	0.78398175	7
DCT	14223	Txnl1	0.489492126	0.889735376	0.83617106	7
DCT	14224	Eif3g	0.489485432	0.893740412	0.836308794	7
DCT	14225	Znhit1	0.489471767	0.91554717	0.852992157	7
DCT	14226	Slc25a36	0.489471707	0.954595006	0.865105429	7
DCT	14227	Mettl8	0.489448665	0.707863819	0.665151663	7
DCT	14228	Dennd5a	0.489442862	0.793361257	0.752539484	7
DCT	14229	Smad3	0.489428055	0.839307824	0.736812235	7
DCT	14230	Ppm1e	0.489411908	0.389285677	0.430956151	7
DCT	14231	Gm10524	0.489405446	0.466540841	0.4103275	7
DCT	14232	Erich6b	0.489398722	0.267082727	0.192054393	7
DCT	14233	Hs6st1	0.489398475	0.677471922	0.555493936	7
DCT	14234	Stx5a	0.489392406	0.834571718	0.761110387	7
DCT	14235	Hist1h4i	0.489391928	0.252556153	0.17762252	7
DCT	14236	F2r	0.489391323	0.189355313	0.192942967	7
DCT	14237	Zfp35	0.489390562	0.529797739	0.518416657	7
DCT	14238	Psmb7	0.489382683	0.910975699	0.811853367	7
DCT	14239	Timm23	0.489376864	0.972127346	0.930984406	7
DCT	14240	Scin	0.48937066	0.424218793	0.477787155	7
DCT	14241	Slain2	0.489365618	0.872841642	0.770718628	7
DCT	14242	Chmp1a	0.48936172	0.698367139	0.676397301	7
DCT	14243	Mfsd4b3-ps	0.489360737	0.48275997	0.456905045	7
DCT	14244	Dnajc1	0.489357518	0.937515355	0.828434123	7
DCT	14245	Mfsd11	0.489355876	0.813557362	0.737811866	7
DCT	14246	Fign	0.489349942	0.711322149	0.729421024	7
DCT	14247	Tmco3	0.489347876	0.76320461	0.685712899	7
DCT	14248	Acads	0.489343481	0.903733667	0.84800976	7
DCT	14249	Tmem267	0.489342189	0.313082088	0.285543262	7
DCT	14250	Atp6v0d2	0.489328201	0.17482058	0.252258852	7
DCT	14251	Asxl3	0.489313701	0.309788071	0.198484113	7
DCT	14252	Ahctf1	0.489311263	0.864005187	0.70871338	7
DCT	14253	Pacc1	0.489309221	0.331210169	0.26217641	7
DCT	14254	Sat2	0.489307684	0.609418977	0.46886607	7
DCT	14255	Rflnb	0.489301676	0.185510978	0.163929865	7
DCT	14256	Fam25c	0.489300497	0.285243227	0.23451057	7
DCT	14257	Dennd6a	0.489296741	0.729074175	0.680815589	7
DCT	14258	Sgms1	0.489286276	0.875078869	0.794844767	7
DCT	14259	Tmem144	0.489285523	0.285972454	0.222168671	7
DCT	14260	Osbpl5	0.489280263	0.270160445	0.224491501	7
DCT	14261	Wasf2	0.489277637	0.773830326	0.746559445	7
DCT	14262	Id3	0.489275294	0.52567154	0.821908936	7
DCT	14263	Crlf3	0.48927386	0.396054354	0.371679762	7
DCT	14264	Gnptg	0.489264088	0.760067316	0.70092076	7
DCT	14265	Cavin3	0.489263935	0.159047656	0.197103732	7
DCT	14266	Fbxo40	0.489259392	0.28921354	0.212449419	7
DCT	14267	Plekhg5	0.489253226	0.403845793	0.327053165	7
DCT	14268	Nupr1	0.489241747	0.286825336	0.325294115	7
DCT	14269	Snrpc	0.489240056	0.764096396	0.757814621	7
DCT	14270	Mrpl27	0.489234147	0.924044912	0.847592998	7
DCT	14271	Trmt1	0.489233207	0.705527767	0.644475033	7
DCT	14272	Lmcd1	0.489228996	0.176911208	0.175296775	7
DCT	14273	Prim2	0.489223111	0.515997994	0.416633003	7
DCT	14274	Sox2ot	0.489220805	0.400156814	0.376588074	7
DCT	14275	Parvb	0.489217992	0.313115247	0.291736443	7
DCT	14276	Nsd1	0.489215658	0.94445279	0.877715416	7
DCT	14277	Strn3	0.489201723	0.997373888	0.915865618	7
DCT	14278	C730027H18Rik-1	0.489188711	0.232622825	0.159942715	7
DCT	14279	Fkbp15	0.489180138	0.865473279	0.703062097	7
DCT	14280	Osbpl10	0.489172629	0.583838109	0.476548965	7
DCT	14281	Rspry1	0.489169812	0.839794886	0.765847521	7
DCT	14282	Gm13568	0.48916608	0.863235113	0.80291737	7
DCT	14283	Arid4a	0.489164313	0.878457662	0.720373268	7
DCT	14284	Tmem237	0.489157797	0.526761975	0.442188418	7
DCT	14285	Ube2e3	0.48915758	0.900694864	0.810805533	7
DCT	14286	4921539H07Rik	0.489145972	0.23124922	0.213741201	7
DCT	14287	Map4	0.489145766	0.837563912	0.842465685	7
DCT	14288	Ehf	0.489130616	0.240951694	0.214967466	7
DCT	14289	Oga	0.489128371	0.933888072	0.830546573	7
DCT	14290	Pdlim2	0.489100574	0.26227981	0.225367112	7
DCT	14291	Tmed6	0.489100388	0.442183524	0.494246932	7
DCT	14292	Scamp5	0.489096949	0.65605114	0.496102026	7
DCT	14293	Slc22a19	0.489096782	0.313239453	0.257505369	7
DCT	14294	Eci1	0.489087142	0.88060104	0.854244813	7
DCT	14295	Ppp1r10	0.489086496	0.855107668	0.800302661	7
DCT	14296	Usf3	0.489053699	0.6302404	0.620847704	7
DCT	14297	Phip	0.489049893	0.798244947	0.813515177	7
DCT	14298	Cntln	0.489044093	0.300497419	0.226063234	7
DCT	14299	Slc43a3	0.489035764	0.113257425	0.121314052	7
DCT	14300	Zbtb8os	0.489032703	0.819332328	0.745591967	7
DCT	14301	Pex16	0.489032406	0.711900822	0.649489402	7
DCT	14302	Ubap1	0.489021412	0.8561171	0.803831834	7
DCT	14303	Tbc1d19	0.489020695	0.780861085	0.679203599	7
DCT	14304	Fbxl5	0.489008152	0.76919902	0.73042313	7
DCT	14305	Bhlhe41	0.488999058	0.629569288	0.525613016	7
DCT	14306	Kdelr1	0.488988508	0.847767957	0.764932753	7
DCT	14307	Lyar	0.488986159	0.379305399	0.348263357	7
DCT	14308	Zc3hav1	0.488984256	0.44599584	0.483604303	7
DCT	14309	Plekha6	0.488972265	0.858609	0.759840914	7
DCT	14310	Tmem207	0.488960867	0.191738392	0.194929463	7
DCT	14311	4833420G17Rik	0.488949486	0.881849302	0.727085642	7
DCT	14312	Polr3gl	0.488932782	0.705327393	0.598104876	7
DCT	14313	Cfap36	0.488930489	0.796876673	0.725118442	7
DCT	14314	Agbl3	0.488920756	0.531140976	0.512091115	7
DCT	14315	Hgs	0.488918165	0.744884043	0.665215408	7
DCT	14316	Vmn1r20	0.488917603	0.262229885	0.175736181	7
DCT	14317	Snta1	0.488912241	0.854072429	0.736543866	7
DCT	14318	Ccar1	0.488910289	0.838680543	0.820031358	7
DCT	14319	Idi1	0.488905873	0.756179734	0.664421685	7
DCT	14320	Gps2	0.488903643	0.766706014	0.685344428	7
DCT	14321	Zyx	0.488901692	0.373679884	0.345952932	7
DCT	14322	Cyp2j9	0.488893605	0.432688313	0.302642321	7
DCT	14323	Cers5	0.488891316	0.649862315	0.606158589	7
DCT	14324	Dock5	0.488886403	0.696001919	0.680904044	7
DCT	14325	Cnnm4	0.488883234	0.550394242	0.554776973	7
DCT	14326	Ankzf1	0.488869592	0.422952907	0.349135199	7
DCT	14327	Sec62	0.488866737	0.966011028	0.924448437	7
DCT	14328	Fkbp9	0.488863046	0.751558196	0.654309242	7
DCT	14329	Braf	0.48886116	0.749260807	0.684728504	7
DCT	14330	Rtl8a	0.488860777	0.606426979	0.58656934	7
DCT	14331	Mical3	0.488857545	0.855380045	0.743958217	7
DCT	14332	Zbtb44	0.488853496	0.85653062	0.795237977	7
DCT	14333	Srd5a1	0.488848268	0.239870592	0.220930659	7
DCT	14334	Vstm5	0.488828488	0.227167391	0.166865907	7
DCT	14335	Pdia5	0.488827476	0.26417974	0.308347052	7
DCT	14336	Ubn1	0.48882576	0.750866772	0.72321157	7
DCT	14337	Gngt2	0.488824858	0.170870791	0.187176876	7
DCT	14338	Lrrc8c	0.488819375	0.107783033	0.129213228	7
DCT	14339	Rabggtb	0.488815734	0.88131681	0.782596296	7
DCT	14340	Prxl2c	0.488815091	0.752739205	0.738820911	7
DCT	14341	Map2k5	0.488807619	0.883132319	0.755969887	7
DCT	14342	Smc4	0.488801999	0.618087067	0.559480591	7
DCT	14343	2310014F06Rik	0.488799385	0.380087864	0.299167433	7
DCT	14344	Phf5a	0.488774218	0.822099001	0.738413559	7
DCT	14345	Arpc5l	0.488772629	0.935643106	0.83663962	7
DCT	14346	Slfn5	0.488764406	0.685731559	0.695011931	7
DCT	14347	Glis2	0.488758677	0.886305046	0.813230585	7
DCT	14348	Rapgef3	0.488755866	0.827685956	0.755485381	7
DCT	14349	Uri1	0.488753135	1.018463778	0.84223858	7
DCT	14350	Hist1h4h	0.488713253	0.728308848	0.656213455	7
DCT	14351	Brd2	0.488711408	0.836840335	0.819149908	7
DCT	14352	Gopc	0.488690528	0.695041459	0.635886346	7
DCT	14353	Peak1	0.488677942	0.588336514	0.588632916	7
DCT	14354	1110032A03Rik	0.488674938	0.955049106	0.784507033	7
DCT	14355	Gm15879	0.488669447	0.305399313	0.247050505	7
DCT	14356	Cdc37	0.488662516	0.811314036	0.828568224	7
DCT	14357	Pkia	0.488660281	0.654525341	0.612156355	7
DCT	14358	Rsu1	0.488653981	0.656753671	0.670463725	7
DCT	14359	Lsm3	0.488653724	0.612610506	0.58997587	7
DCT	14360	Bsdc1	0.488644304	0.803370402	0.662213816	7
DCT	14361	Yif1a	0.488639715	0.824268726	0.754132631	7
DCT	14362	Kcnc2	0.488637547	0.355199571	0.338100353	7
DCT	14363	Habp4	0.488637164	0.83995952	0.702967404	7
DCT	14364	Zbtb16	0.488634675	0.433325137	0.452511562	7
DCT	14365	Cdc34	0.488630457	0.720055713	0.70755191	7
DCT	14366	Bola1	0.488626572	0.812419548	0.779758994	7
DCT	14367	Trdn	0.488626326	0.293596237	0.314787076	7
DCT	14368	Klhl5	0.488626271	0.413306255	0.410319184	7
DCT	14369	Lipo3	0.48861504	0.596761985	0.576901158	7
DCT	14370	Acer2	0.488600281	0.347102169	0.374797661	7
DCT	14371	Cnbp	0.488582359	0.910592739	0.878360782	7
DCT	14372	Shld2	0.488579239	0.551904708	0.555735037	7
DCT	14373	Ift122	0.488578868	0.77180018	0.648443014	7
DCT	14374	Kif20b	0.488563087	0.269215481	0.19027397	7
DCT	14375	Pkn2	0.48855973	0.864529546	0.790526738	7
DCT	14376	Kynu	0.488558994	0.286583034	0.235243641	7
DCT	14377	Cdh2	0.488550954	0.191634368	0.149182726	7
DCT	14378	Thsd4	0.48854311	0.283160639	0.364320725	7
DCT	14379	Rab8a	0.488533157	0.710944284	0.688688476	7
DCT	14380	Zfp277	0.488532658	0.679446132	0.659446981	7
DCT	14381	Airn	0.488530256	0.653836489	0.569994047	7
DCT	14382	Cdk11b	0.48852388	0.721606264	0.674909537	7
DCT	14383	Gle1	0.488522503	0.714756869	0.623160172	7
DCT	14384	A330040F15Rik	0.488521642	0.262609128	0.21360951	7
DCT	14385	Tcf4	0.488517269	0.66831462	0.825241902	7
DCT	14386	Mansc4	0.488513705	0.250469494	0.17903538	7
DCT	14387	Fam163a	0.48850813	0.142418862	0.140627394	7
DCT	14388	Igfbp3	0.488507435	0.137082568	0.261422438	7
DCT	14389	Hsf2	0.488505935	0.657911495	0.600863059	7
DCT	14390	Nbr1	0.488503121	0.879676305	0.803799401	7
DCT	14391	Atp6v1g3	0.488492805	0.284322418	0.651791393	7
DCT	14392	Hspa12a	0.488487528	0.443246645	0.456192879	7
DCT	14393	Agrn	0.488477079	0.580137168	0.601920812	7
DCT	14394	Supt4a	0.488469445	0.952528231	0.818203126	7
DCT	14395	Bud31	0.48846269	0.838806729	0.806488331	7
DCT	14396	Apela	0.488458489	0.181381915	0.268637582	7
DCT	14397	Chac2	0.488446417	0.720245632	0.653978486	7
DCT	14398	Pcdh1	0.488446369	0.428466035	0.417935776	7
DCT	14399	Anp32b	0.48844621	0.864751462	0.751498501	7
DCT	14400	Trim37	0.488437551	0.457317393	0.389592509	7
DCT	14401	Exosc7	0.488429514	0.657578904	0.642580858	7
DCT	14402	Hip1	0.488422409	0.235061497	0.302073548	7
DCT	14403	Tbx2	0.488418637	0.773075753	0.622044561	7
DCT	14404	Nono	0.488418465	0.843775541	0.791096037	7
DCT	14405	Zfp655	0.488414805	0.775394224	0.622678336	7
DCT	14406	Tomm22	0.488396008	0.899547174	0.844260588	7
DCT	14407	Bcas3	0.488388508	0.911271087	0.804722337	7
DCT	14408	Tceal8	0.488370395	0.95592282	0.875869366	7
DCT	14409	Arhgap26-1	0.488360833	0.330910065	0.334257918	7
DCT	14410	Tmem51	0.488357508	0.702013765	0.65301598	7
DCT	14411	2510009E07Rik	0.488336109	0.612619612	0.558655563	7
DCT	14412	Rac1	0.488328298	0.752503061	0.72577755	7
DCT	14413	Supt6	0.488322643	0.77346931	0.687516231	7
DCT	14414	Gimap5	0.488314904	0.143221625	0.168371158	7
DCT	14415	Icam2	0.488288752	0.129282264	0.138032211	7
DCT	14416	Anapc5	0.488273631	0.836462095	0.830175297	7
DCT	14417	Pcyt1a	0.48827254	0.751604416	0.559997728	7
DCT	14418	Gpr108	0.488271761	0.891163592	0.891702841	7
DCT	14419	Mrpl17	0.48826901	0.842161304	0.832386662	7
DCT	14420	Gm4013	0.488256292	0.784721271	0.647866333	7
DCT	14421	Hist3h2a	0.488253707	0.566836318	0.576869104	7
DCT	14422	Pdcd5	0.488252721	0.898955029	0.821396055	7
DCT	14423	Tasor	0.488243309	0.904677644	0.797004701	7
DCT	14424	Pex11a	0.488243023	0.683866349	0.562915898	7
DCT	14425	Cacna1d	0.48821572	0.346910326	0.33617082	7
DCT	14426	Slc39a5	0.488209596	0.300434267	0.236301157	7
DCT	14427	Timm10	0.488197949	0.643248792	0.67226232	7
DCT	14428	Serbp1	0.488196874	0.916309156	0.887360498	7
DCT	14429	Tdrp	0.488188764	0.285443007	0.249950238	7
DCT	14430	Galk2	0.488182678	0.731103791	0.720712872	7
DCT	14431	H2-Q7	0.48816778	0.182954224	0.218212147	7
DCT	14432	Rhot1	0.488152732	0.848768909	0.716478201	7
DCT	14433	Fam104a	0.488151197	0.904347279	0.822068911	7
DCT	14434	Reep5	0.488148695	0.873492275	0.830766718	7
DCT	14435	2010204K13Rik	0.488147151	0.346040339	0.265344969	7
DCT	14436	Dars	0.4881355	0.846146231	0.712583125	7
DCT	14437	Scnm1	0.488133442	0.774876659	0.656194058	7
DCT	14438	Lsm12	0.488132467	0.808948	0.690097182	7
DCT	14439	Gprc5c	0.488131892	0.832544373	0.764257349	7
DCT	14440	Thada	0.488117421	0.572018903	0.47862062	7
DCT	14441	1600014C10Rik	0.488117015	0.406518811	0.433236327	7
DCT	14442	Sult1b1	0.48811534	0.296728959	0.212966137	7
DCT	14443	M6pr	0.488113311	0.833206387	0.805472047	7
DCT	14444	Wdr70	0.488091235	0.710340397	0.722851539	7
DCT	14445	Lrpprc	0.488088997	0.836317958	0.739962002	7
DCT	14446	Mgat1	0.488087722	0.82913192	0.728242894	7
DCT	14447	Foxp1	0.488086906	0.77400622	0.819054217	7
DCT	14448	Gtf3a	0.488085164	0.551471636	0.485648643	7
DCT	14449	Arvcf	0.488079985	0.503756544	0.485072198	7
DCT	14450	Abhd2	0.488078209	0.796980123	0.765910196	7
DCT	14451	Pdk2	0.488070297	0.840540285	0.806523694	7
DCT	14452	Calcrl	0.488067764	0.134379381	0.156396679	7
DCT	14453	Trp53	0.488058505	0.543990249	0.511391548	7
DCT	14454	Gbf1	0.488041806	0.979175845	0.859209074	7
DCT	14455	Psmd7	0.488024092	0.96338686	0.777050945	7
DCT	14456	Naprt	0.488022907	0.407921726	0.412703796	7
DCT	14457	Gm5148	0.488021797	0.474773512	0.466047992	7
DCT	14458	Tmsb10	0.488021006	0.342831373	0.809463112	7
DCT	14459	Mplkip	0.488017513	0.724726412	0.574276817	7
DCT	14460	Skil	0.488013774	0.669628682	0.655233557	7
DCT	14461	Zfp771	0.488008612	0.677784934	0.636335723	7
DCT	14462	Tctex1d2	0.487999842	0.67612836	0.579426526	7
DCT	14463	Ephb2	0.487993121	0.25867649	0.251807043	7
DCT	14464	Akirin2	0.487987427	0.796657469	0.742238075	7
DCT	14465	Nkiras1	0.487979012	0.733616579	0.675785752	7
DCT	14466	Cped1	0.487965462	0.170366828	0.173584533	7
DCT	14467	Imp3	0.487961532	0.750343777	0.730812068	7
DCT	14468	Ccnl1	0.487960368	0.769486324	0.783609257	7
DCT	14469	Bin1	0.487953368	0.256444324	0.232548485	7
DCT	14470	Pgd	0.487945478	0.708437558	0.568081884	7
DCT	14471	Sbk1	0.487943345	0.432917656	0.434506429	7
DCT	14472	Ptger3	0.487939725	0.462086072	0.647737082	7
DCT	14473	Xylt1	0.487931914	0.783317744	0.759177207	7
DCT	14474	Srsf3	0.487929113	0.880733299	0.852901974	7
DCT	14475	Kank3	0.487927233	0.140716554	0.163708911	7
DCT	14476	Abhd5	0.487908087	0.618626699	0.602874026	7
DCT	14477	Gtf2a1	0.487898148	0.89954	0.780370091	7
DCT	14478	Kdm6b	0.487897084	0.877433963	0.78783009	7
DCT	14479	Klhdc2	0.487892081	0.846137907	0.749448473	7
DCT	14480	Myl6	0.48788984	0.897383222	0.950453145	7
DCT	14481	Vcl	0.487885872	0.62412353	0.623329933	7
DCT	14482	Gnai1	0.487883046	0.8108075	0.722168567	7
DCT	14483	Nfasc	0.487875525	0.56927178	0.310373144	7
DCT	14484	Plat	0.487873833	0.150829794	0.257640589	7
DCT	14485	Insig1	0.487873721	0.570356065	0.600185706	7
DCT	14486	Erbb3	0.487869529	0.744638137	0.658795992	7
DCT	14487	Cdh5	0.487856128	0.132468452	0.171886872	7
DCT	14488	Def8	0.487830459	0.507516797	0.498488684	7
DCT	14489	Angpt1	0.487829202	0.658261075	0.725762032	7
DCT	14490	Mydgf	0.487829162	0.815358023	0.748488642	7
DCT	14491	Cxcl12	0.487827992	0.236655971	0.203682702	7
DCT	14492	Pdxdc1	0.4878222	0.671115144	0.626142376	7
DCT	14493	Fabp7	0.487820333	0.272845791	0.203602516	7
DCT	14494	Mlycd	0.487815646	0.765281217	0.673682754	7
DCT	14495	Rabl6	0.487811006	0.871934147	0.724378117	7
DCT	14496	Cdr2	0.487771944	0.565456528	0.535437906	7
DCT	14497	Fech	0.487770855	0.938806696	0.795246383	7
DCT	14498	Selenot	0.487768121	0.86052772	0.853825244	7
DCT	14499	Gm12962	0.487759289	0.229196987	0.196832535	7
DCT	14500	Azgp1	0.487752177	0.230721722	0.191405199	7
DCT	14501	Bcas2	0.487730911	0.882070697	0.812684607	7
DCT	14502	Vkorc1	0.487720357	0.758606275	0.803956836	7
DCT	14503	Maco1	0.487719298	0.71983348	0.663648862	7
DCT	14504	Ttll4	0.487701556	0.607770016	0.594965105	7
DCT	14505	B3galnt1	0.487698831	0.210073466	0.163912785	7
DCT	14506	Gng5	0.487687098	0.961037052	0.928795381	7
DCT	14507	Rab17	0.487684899	0.785431644	0.619398783	7
DCT	14508	Dalrd3	0.487679477	0.810440927	0.6896563	7
DCT	14509	Plec	0.487671788	0.491934406	0.465470585	7
DCT	14510	Ubxn2a	0.487665377	0.806430784	0.771612805	7
DCT	14511	Sirt7	0.487662949	0.772489664	0.697934248	7
DCT	14512	Vapb	0.48764832	0.795142423	0.786373433	7
DCT	14513	Mkrn1	0.487642879	0.888873065	0.785076734	7
DCT	14514	Slc16a11	0.487641669	0.479621591	0.391981619	7
DCT	14515	Ptn	0.48763928	0.217896301	0.260448715	7
DCT	14516	Rarres2	0.487636923	0.315838183	0.302633719	7
DCT	14517	Swt1	0.487630867	0.894045903	0.744962605	7
DCT	14518	Cope	0.487627913	0.930898896	0.824486166	7
DCT	14519	Rpf2	0.487625143	0.567586245	0.524945731	7
DCT	14520	Cwc15	0.48762438	0.925744011	0.850982516	7
DCT	14521	Zbtb45	0.487620714	0.60936105	0.604283166	7
DCT	14522	Psma2	0.487610379	0.975905506	0.892174728	7
DCT	14523	Epb41l4aos	0.487592174	0.645939208	0.592239608	7
DCT	14524	Ap1ar	0.487590732	0.637164499	0.642536024	7
DCT	14525	Ier3ip1	0.487587475	0.88909148	0.876240808	7
DCT	14526	Ctbs	0.487583231	0.378913494	0.3809699	7
DCT	14527	Tie1	0.487570542	0.174040583	0.210111094	7
DCT	14528	Dlg2	0.487560068	0.594279953	0.511602732	7
DCT	14529	Akap11	0.48755635	0.727098966	0.687071996	7
DCT	14530	Nfs1	0.487555712	0.953072515	0.771904687	7
DCT	14531	Entr1	0.487553601	0.672630586	0.635516735	7
DCT	14532	Uck1	0.487532956	0.637321772	0.573216177	7
DCT	14533	Rnft1	0.487529593	0.693668334	0.614575483	7
DCT	14534	Dyrk2	0.487527889	0.569805318	0.542653277	7
DCT	14535	Mcc	0.487521264	0.497102277	0.57377549	7
DCT	14536	Trappc1	0.487520272	0.733682903	0.698933153	7
DCT	14537	Nfx1	0.487520108	0.732267596	0.716095007	7
DCT	14538	Aamp	0.48750937	0.867349155	0.810619618	7
DCT	14539	Krcc1	0.487507714	0.859258519	0.847515709	7
DCT	14540	Ube4a	0.487507345	0.887075509	0.743652719	7
DCT	14541	C030005K06Rik	0.487498938	0.163535425	0.1426853	7
DCT	14542	Malt1	0.487489026	0.654281083	0.584577952	7
DCT	14543	Tenm2	0.487487863	0.298108223	0.365953551	7
DCT	14544	Itpripl1	0.487477918	0.256571037	0.19648485	7
DCT	14545	3110045C21Rik	0.487474239	0.251986365	0.166961907	7
DCT	14546	Cd300lg	0.487449549	0.150729912	0.228398471	7
DCT	14547	Slco2a1	0.487440515	0.232224419	0.25448108	7
DCT	14548	H2-T23	0.487440273	0.554613355	0.586842481	7
DCT	14549	Prpf4b	0.487427864	0.919071127	0.831596663	7
DCT	14550	Psph	0.487427356	0.525711633	0.486497578	7
DCT	14551	Arl6ip1	0.487427201	0.910773686	0.933903284	7
DCT	14552	Afdn	0.487420618	0.808841054	0.838845388	7
DCT	14553	Nemf	0.487407621	0.871466281	0.798357904	7
DCT	14554	Derl1	0.487401071	0.833833534	0.769731458	7
DCT	14555	Grn	0.487400461	0.845926819	0.758524165	7
DCT	14556	Pde1a	0.487376794	0.687634463	0.822129144	7
DCT	14557	Dus1l	0.487351877	0.721645337	0.506043017	7
DCT	14558	Mrps28	0.487340885	0.904062406	0.776826634	7
DCT	14559	Gspt1	0.487338202	0.725726575	0.721100459	7
DCT	14560	Fam169b	0.487329309	0.274936786	0.201876873	7
DCT	14561	Ppp1ca	0.487313267	0.931111457	0.857327213	7
DCT	14562	Cnppd1	0.487308397	0.723541183	0.655674173	7
DCT	14563	Dgkg	0.487303254	0.326544107	0.26018582	7
DCT	14564	Rab3il1	0.487295994	0.17271251	0.13625173	7
DCT	14565	Akip1	0.487288729	0.6293128	0.460557985	7
DCT	14566	Jup	0.487287488	0.708900669	0.727003293	7
DCT	14567	Abcc4	0.487275168	0.555498471	0.689237233	7
DCT	14568	Sarnp	0.487269117	0.84792133	0.76374591	7
DCT	14569	Glyr1	0.487267089	0.860771923	0.812056828	7
DCT	14570	AW112010	0.487255795	0.138773305	0.21473907	7
DCT	14571	Aqp7	0.487232574	0.307239045	0.268452549	7
DCT	14572	Dcaf12	0.487226974	0.756744158	0.678483048	7
DCT	14573	Fam102b	0.487223885	0.309764611	0.275089642	7
DCT	14574	Snrnp70	0.487221938	0.9010253	0.87313507	7
DCT	14575	Slc22a7	0.487197697	0.312361009	0.277063986	7
DCT	14576	Ap2s1	0.487183056	0.866491314	0.834927835	7
DCT	14577	Igf2bp2	0.487182949	0.446534093	0.407422673	7
DCT	14578	Zfp738	0.487182129	0.902290519	0.888937642	7
DCT	14579	Gm9926	0.487170953	0.418303877	0.30893259	7
DCT	14580	Ushbp1	0.487166896	0.140466992	0.200025137	7
DCT	14581	Tuba1b	0.487166866	0.671840602	0.682091724	7
DCT	14582	AU021092	0.487164251	0.12567886	0.150333779	7
DCT	14583	Fzd1	0.487160994	0.380963024	0.364867584	7
DCT	14584	E230016M11Rik	0.487160087	0.46990634	0.441647619	7
DCT	14585	Ythdf2	0.487157484	0.731300008	0.704503552	7
DCT	14586	Rnpepl1	0.487155801	0.849448097	0.769670783	7
DCT	14587	Syde2	0.487155571	0.442644252	0.332044152	7
DCT	14588	Nepn	0.487153128	0.194626716	0.188289588	7
DCT	14589	Chd1	0.48714242	0.779925086	0.71825742	7
DCT	14590	Ubap2	0.48713083	0.789636838	0.659384656	7
DCT	14591	Ppfibp2	0.487128922	0.495973072	0.474957684	7
DCT	14592	Nsa2	0.487124796	0.766381053	0.707294474	7
DCT	14593	Mndal	0.487119722	0.136327724	0.150369118	7
DCT	14594	Vps35l	0.487113463	0.700959267	0.670913993	7
DCT	14595	Nudcd2	0.487110044	0.725863074	0.616518868	7
DCT	14596	Tmpo	0.487106187	0.584215533	0.627072157	7
DCT	14597	Arl8b	0.48709479	0.774021935	0.745177158	7
DCT	14598	Spata6	0.487079234	0.617537151	0.567015121	7
DCT	14599	Zfr	0.48707605	0.883925179	0.86408571	7
DCT	14600	G3bp1	0.487063342	0.781416725	0.769707817	7
DCT	14601	Gm19696	0.487062933	0.24955507	0.200324039	7
DCT	14602	N6amt1	0.487056027	0.726810846	0.636725224	7
DCT	14603	Plvap	0.487046922	0.115626623	0.262599755	7
DCT	14604	Ace	0.487046646	0.350779095	0.239317468	7
DCT	14605	Il13ra1	0.487031119	0.658898309	0.58586921	7
DCT	14606	Pum1	0.487026791	0.862947184	0.810528016	7
DCT	14607	Colec12	0.487026416	0.309910115	0.352538998	7
DCT	14608	H2-Q4	0.487022227	0.283863206	0.36225922	7
DCT	14609	A430005L14Rik	0.487010444	0.635335927	0.533402876	7
DCT	14610	Arhgap27	0.487002232	0.176647979	0.158055038	7
DCT	14611	Fermt2	0.48699398	0.762393627	0.761569638	7
DCT	14612	Washc4	0.486993443	0.751204321	0.673483858	7
DCT	14613	Cd74	0.486989411	0.12831998	0.47683456	7
DCT	14614	Arf1	0.486979562	0.842661659	0.839029027	7
DCT	14615	Swap70	0.486977795	0.342788528	0.31575323	7
DCT	14616	Btd	0.486968398	0.417926425	0.422152309	7
DCT	14617	Slc39a1	0.486967842	0.711179922	0.788966303	7
DCT	14618	Arap3	0.486959161	0.090628118	0.137143406	7
DCT	14619	Sirt3	0.48695742	0.741494419	0.71053043	7
DCT	14620	Fam126a	0.48695109	0.332108775	0.28724168	7
DCT	14621	Zfyve1	0.486950968	0.80107118	0.718468313	7
DCT	14622	Ndufaf6	0.486930121	0.675652525	0.613031393	7
DCT	14623	Snhg12	0.486929657	0.418298157	0.344815792	7
DCT	14624	Tdp2	0.486912525	0.586159839	0.569430932	7
DCT	14625	Crybg1	0.486910184	0.242282772	0.22538245	7
DCT	14626	Slc25a25	0.48690779	0.508558652	0.453723063	7
DCT	14627	Apbb1ip	0.486892622	0.237891811	0.250427779	7
DCT	14628	Mrps14	0.486870263	0.923273886	0.871032221	7
DCT	14629	Hnrnpab	0.486870008	0.696348107	0.690312071	7
DCT	14630	Sars	0.486868591	0.928411309	0.773585102	7
DCT	14631	2610001J05Rik	0.486864878	0.93543751	0.848257866	7
DCT	14632	Rhbdf1	0.486862486	0.223493056	0.204920697	7
DCT	14633	Afap1l2	0.486856506	0.368442971	0.28266849	7
DCT	14634	Cnpy2	0.48684502	0.884421145	0.853803202	7
DCT	14635	Id4	0.486840766	0.231542214	0.189364733	7
DCT	14636	Nrg1	0.486840452	0.74224984	0.63273781	7
DCT	14637	Mpdz	0.486837024	0.228780714	0.182970525	7
DCT	14638	Utp11	0.486835718	0.792622114	0.695370084	7
DCT	14639	Pbx1	0.486835435	0.6474258	0.898909851	7
DCT	14640	Col4a3bp	0.486833379	0.701313369	0.691866186	7
DCT	14641	B230216N24Rik	0.486832468	0.437350134	0.447275306	7
DCT	14642	Nsmce2	0.486827927	0.754059836	0.691461028	7
DCT	14643	Dhx32	0.486809129	0.434592484	0.405599701	7
DCT	14644	Ssu72	0.486808312	0.747638625	0.736680856	7
DCT	14645	Nmt1	0.486804571	0.886707215	0.760515235	7
DCT	14646	Gigyf2	0.486800267	0.89241422	0.827095433	7
DCT	14647	Tmem82	0.486793001	0.317534421	0.248003464	7
DCT	14648	Rbm34	0.48678736	0.737525924	0.67911544	7
DCT	14649	Cenpv	0.48677844	0.470449046	0.431251203	7
DCT	14650	Bpnt1	0.486767877	0.881125554	0.871216178	7
DCT	14651	Ndfip2	0.486753202	0.88823329	0.796722767	7
DCT	14652	Wwp2	0.48674342	0.704009972	0.702203749	7
DCT	14653	Agmo	0.486741117	0.363672643	0.310166576	7
DCT	14654	0610040F04Rik	0.486734039	0.192738903	0.131137299	7
DCT	14655	Pole3	0.48672764	0.58537564	0.579890437	7
DCT	14656	Prepl	0.486718646	0.592047948	0.554538283	7
DCT	14657	Numa1	0.486699239	0.847263698	0.802037549	7
DCT	14658	Fgfr3	0.486697603	0.271269206	0.210949874	7
DCT	14659	Susd6	0.486681826	0.85117945	0.777060472	7
DCT	14660	Glt1d1	0.48667237	0.665537158	0.630786385	7
DCT	14661	Wdpcp	0.486657243	0.551914334	0.429435007	7
DCT	14662	Bloc1s1	0.486646577	0.775202566	0.748417022	7
DCT	14663	Eif5b	0.486640382	0.910468359	0.842572703	7
DCT	14664	Hsd17b4	0.486633462	0.858275235	0.824983813	7
DCT	14665	Asb9	0.486626089	0.58652518	0.590850433	7
DCT	14666	Tmem26	0.48661469	0.143342862	0.131777785	7
DCT	14667	Mtr	0.486612422	0.50588114	0.459357037	7
DCT	14668	Gm17494	0.486605349	0.643855936	0.599078956	7
DCT	14669	Igbp1	0.486601816	0.708614154	0.711764328	7
DCT	14670	Flvcr2	0.486588095	0.254590093	0.198551862	7
DCT	14671	Rangap1	0.48658705	0.530268016	0.465132376	7
DCT	14672	Gtf2h1	0.486570791	0.6172256	0.572820105	7
DCT	14673	Ubxn1	0.486565787	0.906445585	0.848715415	7
DCT	14674	Ccdc88c	0.486561618	0.291676359	0.203361101	7
DCT	14675	Ranbp1	0.486561522	0.836605287	0.792092641	7
DCT	14676	Ran	0.48655928	0.829926452	0.833189581	7
DCT	14677	Psmc6	0.486557295	0.801982036	0.788043726	7
DCT	14678	Ramp3	0.48655646	0.126279258	0.13899961	7
DCT	14679	Lcp1	0.486552089	0.217056186	0.200356642	7
DCT	14680	Lrrfip2	0.48651421	0.825381254	0.710178783	7
DCT	14681	Ly96	0.486512949	0.352673489	0.306474863	7
DCT	14682	Fxyd5	0.486504433	0.154598636	0.227415633	7
DCT	14683	Ireb2	0.486488725	0.828204066	0.714789563	7
DCT	14684	Apopt1	0.486479375	0.86127678	0.755353767	7
DCT	14685	Psmb8	0.48647218	0.260809171	0.304091538	7
DCT	14686	Sirt2	0.486470477	0.641426965	0.66487435	7
DCT	14687	St6galnac3	0.486457516	0.125393464	0.154437306	7
DCT	14688	Thrb	0.486451744	0.884371667	0.896076433	7
DCT	14689	Il6st	0.486449595	0.679176536	0.681369147	7
DCT	14690	Grip2	0.486446571	0.687093062	0.65614602	7
DCT	14691	Rcan2	0.486436059	0.143816606	0.163599098	7
DCT	14692	Blmh	0.486434732	0.797830654	0.728813897	7
DCT	14693	H2afj	0.486432767	0.916161219	0.932874527	7
DCT	14694	Ctla2a	0.486431267	0.176469416	0.205677438	7
DCT	14695	Slc52a2	0.48642637	0.53455767	0.43908745	7
DCT	14696	Slc4a7	0.486419345	0.347020328	0.2949828	7
DCT	14697	Nisch	0.486418527	0.891250008	0.821113814	7
DCT	14698	Ftx	0.486416878	0.638370661	0.574305769	7
DCT	14699	Pcbd1	0.486397416	0.914968546	0.945841136	7
DCT	14700	Mark3	0.48639671	0.898145256	0.815780512	7
DCT	14701	Hnf1b	0.486391531	0.828216178	0.810486708	7
DCT	14702	Adamts1	0.486386717	0.226419587	0.181812881	7
DCT	14703	Fmo4	0.486377083	0.218232697	0.159995096	7
DCT	14704	Tmem256	0.486372053	0.923645822	0.954719835	7
DCT	14705	Rab4a	0.486370166	0.464619777	0.481508	7
DCT	14706	Lgr4	0.486367113	0.912297282	0.908083053	7
DCT	14707	Clcn7	0.486354272	0.521243431	0.516443581	7
DCT	14708	Akap9	0.486342144	0.805053347	0.786394738	7
DCT	14709	Bach2	0.486339651	0.434262891	0.407899227	7
DCT	14710	Kif13b	0.486331914	0.668909686	0.71390229	7
DCT	14711	Slc5a9	0.486317123	0.202019965	0.163396634	7
DCT	14712	Oard1	0.486317071	0.776645667	0.73144553	7
DCT	14713	Cckar	0.486306421	0.332452947	0.300593529	7
DCT	14714	Xpo7	0.486304007	0.953459515	0.861060966	7
DCT	14715	Map2k3	0.486292962	0.646894758	0.5633893	7
DCT	14716	Mrpl57	0.486279155	0.808593028	0.821377418	7
DCT	14717	Mvd	0.486269137	0.260882983	0.205461075	7
DCT	14718	Golim4	0.486259652	0.258951582	0.269905862	7
DCT	14719	Ebp	0.486240702	0.755958174	0.689272766	7
DCT	14720	Mbd2	0.486238844	0.675701929	0.656525063	7
DCT	14721	P4ha1	0.486238772	0.677697061	0.622205531	7
DCT	14722	Morn2	0.48623731	0.8178579	0.760054993	7
DCT	14723	Cadm1	0.486232057	0.797348768	0.75358837	7
DCT	14724	Crim1	0.486221572	0.812394611	0.821099527	7
DCT	14725	Ift74	0.486210076	0.633981918	0.590829624	7
DCT	14726	Pcmt1	0.486183695	0.836509891	0.768166015	7
DCT	14727	Esr1	0.486183655	0.555927013	0.609384549	7
DCT	14728	Scrn3	0.486178541	0.741809104	0.626327408	7
DCT	14729	Zfp36	0.486178486	0.407455823	0.483401869	7
DCT	14730	Fbxo22	0.486171395	0.546360136	0.530196815	7
DCT	14731	Ppm1b	0.486168681	0.808414387	0.722964754	7
DCT	14732	Nat8f2	0.486160179	0.175352806	0.156947858	7
DCT	14733	Lasp1	0.486157096	0.674321009	0.652527796	7
DCT	14734	Litaf	0.486155375	0.425654558	0.475570503	7
DCT	14735	1700003I16Rik	0.486129832	0.217095695	0.192442343	7
DCT	14736	2210016F16Rik	0.486114875	0.652366347	0.633826516	7
DCT	14737	Cct8	0.486108128	0.890519558	0.770978803	7
DCT	14738	Arpc3	0.486097949	0.807716364	0.860134505	7
DCT	14739	Aftph	0.48608255	0.794481047	0.751660902	7
DCT	14740	Hnrnpa3	0.486071151	0.896255342	0.838619332	7
DCT	14741	Srsf11	0.486061931	0.9321976	0.862653	7
DCT	14742	Spg21	0.486061364	0.72622299	0.660281593	7
DCT	14743	Eif1b	0.486037582	0.867679904	0.810073265	7
DCT	14744	Add1	0.486026413	0.766004023	0.753919675	7
DCT	14745	5031439G07Rik	0.48601231	0.358301432	0.338352884	7
DCT	14746	Srsf7	0.485997324	0.764872944	0.764933064	7
DCT	14747	Fkbp8	0.485995245	0.879812492	0.860538689	7
DCT	14748	Slc16a13	0.485987606	0.433999515	0.356368844	7
DCT	14749	Tet2	0.485967499	0.802190632	0.900604746	7
DCT	14750	Eny2	0.485930858	0.93079103	0.894713032	7
DCT	14751	Nfkbia	0.485919268	0.472017858	0.580168055	7
DCT	14752	Nmnat3	0.485914214	0.596328862	0.455300376	7
DCT	14753	Dgkz	0.485904046	0.606028225	0.598381372	7
DCT	14754	Plekha5	0.48590217	0.756365198	0.771464629	7
DCT	14755	Ankhd1	0.485890829	0.891427096	0.811280995	7
DCT	14756	Cpne4	0.485870378	0.299627071	0.277890203	7
DCT	14757	Sp5	0.485851412	0.198347263	0.1499737	7
DCT	14758	Ccdc85b	0.485850604	0.523708265	0.61829052	7
DCT	14759	Kif21a	0.485845026	0.894935301	0.795218746	7
DCT	14760	Dpysl2	0.485840194	0.504071345	0.591585747	7
DCT	14761	Lnx2	0.485812107	0.431320019	0.381387329	7
DCT	14762	Cirbp	0.485795595	0.711903883	0.6731562	7
DCT	14763	Ubald2	0.485784714	0.731668855	0.722708213	7
DCT	14764	Large1	0.485780694	0.750332528	0.759049253	7
DCT	14765	Rock2	0.485774471	0.746997836	0.809441362	7
DCT	14766	Gamt	0.485771038	0.287901556	0.287353378	7
DCT	14767	Nr2f2	0.485759881	0.836831816	0.822957628	7
DCT	14768	Marf1	0.485749992	0.828294131	0.789054407	7
DCT	14769	Ifi203	0.485749917	0.137261065	0.213043739	7
DCT	14770	Tmem14c	0.485737309	0.858212408	0.863088285	7
DCT	14771	Car5b	0.485728042	0.532874518	0.507827773	7
DCT	14772	Ube2u	0.485721347	0.222048408	0.166791306	7
DCT	14773	Tusc3	0.485720124	0.611645944	0.612482506	7
DCT	14774	Pllp	0.485718332	0.152175561	0.130259477	7
DCT	14775	H13	0.485716713	0.776456479	0.755954712	7
DCT	14776	Dpm3	0.485703447	0.877274278	0.865097172	7
DCT	14777	Nsfl1c	0.485702465	0.720883004	0.65163428	7
DCT	14778	Tulp4	0.4856999	0.738292312	0.742664279	7
DCT	14779	2810025M15Rik	0.4856895	0.418917051	0.380215841	7
DCT	14780	Grpel2	0.485686751	0.761575028	0.610704756	7
DCT	14781	Jpt1	0.4856779	0.592228942	0.582299306	7
DCT	14782	Ccnd2	0.485669031	0.261127504	0.319682397	7
DCT	14783	Hivep1	0.485658834	0.654679303	0.643739321	7
DCT	14784	Map2k6	0.485657601	0.800354568	0.708928914	7
DCT	14785	Pars2	0.485617329	0.735515699	0.545289601	7
DCT	14786	Atp8a2	0.485611797	0.249113375	0.250072004	7
DCT	14787	Bccip	0.485589411	0.757398048	0.677229178	7
DCT	14788	Mapkap1	0.485578408	0.741662543	0.736142182	7
DCT	14789	Snhg3	0.485569016	0.723509427	0.661401751	7
DCT	14790	H2-Ab1	0.485553541	0.141946465	0.33452853	7
DCT	14791	Bst2	0.48554798	0.260851074	0.386511116	7
DCT	14792	Tmem56	0.485544245	0.233225606	0.243287107	7
DCT	14793	Slc25a1	0.485538921	0.630210209	0.657261553	7
DCT	14794	Dtnbp1	0.485527218	0.848767467	0.784673137	7
DCT	14795	Tmem87b	0.485524956	0.677820087	0.666028125	7
DCT	14796	Trappc4	0.485503384	0.793544155	0.692623187	7
DCT	14797	Vps26a	0.485488756	0.697061069	0.652829545	7
DCT	14798	Snrpb2	0.48546821	0.648808383	0.632097947	7
DCT	14799	Tcf25	0.485467099	0.805614086	0.791370099	7
DCT	14800	Gemin7	0.485459758	0.903018814	0.787461135	7
DCT	14801	Slc12a2	0.485453004	0.433585759	0.453933842	7
DCT	14802	Cplane1	0.485418884	0.71791042	0.657317588	7
DCT	14803	Dnph1	0.485413226	0.224715223	0.16449682	7
DCT	14804	Lrmda	0.485411304	1.042599067	1.107062394	7
DCT	14805	Cox7a2l	0.485396625	0.976259918	0.930770706	7
DCT	14806	Itgb1	0.485388068	0.722054204	0.810421413	7
DCT	14807	Akr1e1	0.485386698	0.76663379	0.690763936	7
DCT	14808	Tiparp	0.485385724	0.612027288	0.533217072	7
DCT	14809	Gm26917	0.485373703	0.851219871	1.009194342	7
DCT	14810	Sdhaf1	0.485363138	0.6637121	0.633640432	7
DCT	14811	Slc25a30	0.485360969	0.971740154	0.857777977	7
DCT	14812	Prdm5	0.485352672	0.208345666	0.185894571	7
DCT	14813	Acp1	0.485343905	0.776755523	0.703064787	7
DCT	14814	Hunk	0.485343191	0.227177664	0.16376244	7
DCT	14815	Sfmbt1	0.485329528	0.753925012	0.719787583	7
DCT	14816	Psat1	0.485318009	0.284298903	0.215356429	7
DCT	14817	Ap3b1	0.485316741	0.739916519	0.727716166	7
DCT	14818	Tmem45b	0.485312319	0.395771284	0.444055565	7
DCT	14819	Gnl3	0.48531202	0.46563257	0.458729572	7
DCT	14820	Ddx3y	0.485308708	0.770113739	0.772181493	7
DCT	14821	Rbm15	0.485306715	0.514805168	0.526584193	7
DCT	14822	Tlk1	0.485273974	0.790286063	0.746804082	7
DCT	14823	2610307P16Rik	0.485239731	0.53819971	0.503690689	7
DCT	14824	Uvssa	0.485233691	0.683661434	0.652446757	7
DCT	14825	Als2	0.485228948	0.634228581	0.491404397	7
DCT	14826	Snrk	0.48521978	0.638726156	0.589006058	7
DCT	14827	Smc6	0.485218503	0.754528991	0.742766595	7
DCT	14828	Gosr2	0.485183863	0.59535151	0.56579115	7
DCT	14829	2200002D01Rik	0.48516787	0.264751132	0.249382033	7
DCT	14830	Ahsa1	0.485156374	0.646758619	0.617660686	7
DCT	14831	Cpne8	0.485151476	0.189862358	0.208274006	7
DCT	14832	Pex14	0.485146777	0.789983797	0.729021222	7
DCT	14833	Cspp1	0.485143601	0.878289034	0.822070648	7
DCT	14834	Psmd9	0.485140706	0.770214115	0.659231736	7
DCT	14835	Ets2	0.485119864	0.233019183	0.230581689	7
DCT	14836	Bscl2	0.485105074	0.661582377	0.680823295	7
DCT	14837	Vangl1	0.485087689	0.192485972	0.16922453	7
DCT	14838	Lsm4	0.485078722	0.905980429	0.852009649	7
DCT	14839	Rsad2	0.485072446	0.089618822	0.143489119	7
DCT	14840	Sdccag8	0.485065161	0.476081057	0.473721432	7
DCT	14841	Kif1b	0.485062071	0.863935944	0.798677265	7
DCT	14842	Bzw1	0.485062004	0.782295555	0.760714938	7
DCT	14843	Rilpl2	0.485042129	0.622460145	0.623588866	7
DCT	14844	Epb41l2	0.485034252	0.181666652	0.182954988	7
DCT	14845	Stim2	0.485023673	0.538086153	0.554071547	7
DCT	14846	Zfyve21	0.48502318	0.52557988	0.511497738	7
DCT	14847	Gm11992	0.485014685	0.268821917	0.200600565	7
DCT	14848	Ube2l3	0.485004338	0.903012662	0.80197428	7
DCT	14849	Plaa	0.484994105	0.704660688	0.678803961	7
DCT	14850	Iqcg	0.484990911	0.293401436	0.271175416	7
DCT	14851	Syf2	0.48499051	0.711422729	0.707010571	7
DCT	14852	Eefsec	0.484987005	0.486486281	0.469925201	7
DCT	14853	Tmem25	0.484982943	0.587173635	0.556387898	7
DCT	14854	Magt1	0.484978297	0.844138703	0.771758719	7
DCT	14855	Cyyr1	0.484976932	0.138570921	0.252417264	7
DCT	14856	Lrrc8d	0.484961109	0.903387351	0.787464366	7
DCT	14857	Glmp	0.484952927	0.750262208	0.756660152	7
DCT	14858	Taldo1	0.484923095	0.920285983	0.878129843	7
DCT	14859	Anp32a	0.484915428	0.840930245	0.870345133	7
DCT	14860	Fhit	0.484886166	0.762480601	0.754745225	7
DCT	14861	Shb	0.484883245	0.719250955	0.584046926	7
DCT	14862	Tmem126a	0.484882943	0.834240063	0.810248779	7
DCT	14863	BC031181	0.484880676	0.945026665	0.853985578	7
DCT	14864	Cfdp1	0.484855393	0.803853284	0.771265728	7
DCT	14865	Smg7	0.484851038	0.786385423	0.738303984	7
DCT	14866	9530068E07Rik	0.484845884	0.817677721	0.738065798	7
DCT	14867	Mgat4a	0.484834344	0.146692972	0.128964794	7
DCT	14868	Arhgap18	0.484833452	0.734279168	0.706555729	7
DCT	14869	Sepsecs	0.484827746	0.532225896	0.492185566	7
DCT	14870	Atp6v1c1	0.484816	0.827480595	0.740312963	7
DCT	14871	Erg28	0.484814569	0.73068146	0.599405077	7
DCT	14872	Arid1b	0.484796542	0.925998433	0.852513082	7
DCT	14873	Sh3rf1	0.484785533	0.627805454	0.647972959	7
DCT	14874	4930533I22Rik	0.484731338	0.345240436	0.298506743	7
DCT	14875	Dpm1	0.484730738	0.709979088	0.637905209	7
DCT	14876	Mgmt	0.484720265	0.312647383	0.246201413	7
DCT	14877	Elovl5	0.484707442	0.474868047	0.470350007	7
DCT	14878	Camkk2	0.484705085	0.3131876	0.359197482	7
DCT	14879	Adrm1	0.484704874	0.646635406	0.56336177	7
DCT	14880	Timm17a	0.484702227	0.923393072	0.868493666	7
DCT	14881	Aspg	0.48469981	0.261371631	0.265557195	7
DCT	14882	Rexo2	0.484694298	0.843900506	0.76250788	7
DCT	14883	Snx30	0.484671294	0.341331442	0.264604732	7
DCT	14884	Pqlc2	0.484670914	0.479274792	0.427470375	7
DCT	14885	Gm15318	0.484660287	0.19306046	0.152302093	7
DCT	14886	Tusc2	0.484660038	0.749696024	0.666339218	7
DCT	14887	Snrnp27	0.484626912	0.879597685	0.803404782	7
DCT	14888	Acad11	0.484622636	0.702262995	0.661422478	7
DCT	14889	Gmds	0.484619227	0.599692514	0.603338567	7
DCT	14890	Slc35e3	0.48454548	0.507787313	0.457345338	7
DCT	14891	Gm49797	0.48453165	0.762200505	0.716088082	7
DCT	14892	Gm45051	0.484516512	0.312555065	0.250353518	7
DCT	14893	Hoxb3os	0.484516096	0.616616755	0.550248086	7
DCT	14894	Gm48610	0.484513348	0.637599322	0.522109995	7
DCT	14895	Slc11a2	0.484487158	0.542347934	0.522916517	7
DCT	14896	Fnbp1	0.48448249	0.727158345	0.701947961	7
DCT	14897	Nop53	0.484480354	0.824798805	0.764419084	7
DCT	14898	Snu13	0.484469749	0.833056409	0.776581808	7
DCT	14899	2310009A05Rik	0.484460886	0.783332863	0.719646549	7
DCT	14900	Zfp101	0.48446031	0.370610106	0.346739544	7
DCT	14901	Slc39a2	0.484460275	0.643573717	0.664917858	7
DCT	14902	Kmt2d	0.484445841	0.768782683	0.785803706	7
DCT	14903	Gtpbp4	0.484445655	0.746869775	0.644458504	7
DCT	14904	Ifnar2	0.484443159	0.254779236	0.283922905	7
DCT	14905	Arl8a	0.484441931	0.557242657	0.524992652	7
DCT	14906	Rtf1	0.484441185	0.715264339	0.679698331	7
DCT	14907	Tmf1	0.484437113	0.854643515	0.859711621	7
DCT	14908	Sp100	0.48443014	0.104160013	0.09818665	7
DCT	14909	Hypk	0.48442587	0.817521515	0.747003251	7
DCT	14910	Exoc3l2	0.484422992	0.108202865	0.14075571	7
DCT	14911	Gm11619	0.484391798	0.237355634	0.250069328	7
DCT	14912	Gatad1	0.484375643	0.805678501	0.771484166	7
DCT	14913	Gab1	0.48435814	0.773866594	0.757168871	7
DCT	14914	Gm10138	0.484356506	0.345113008	0.261834174	7
DCT	14915	Impa1	0.484354999	0.698739121	0.585436929	7
DCT	14916	Grip1	0.484335764	0.613251115	0.566077897	7
DCT	14917	Ccdc91	0.484333754	0.55918827	0.549143393	7
DCT	14918	Mylip	0.484331507	0.535457472	0.527602323	7
DCT	14919	Hecw2	0.484326595	0.152808188	0.134490185	7
DCT	14920	Olfm4	0.484325546	0.188643384	0.158638695	7
DCT	14921	Micu3	0.484319178	0.707230571	0.653499492	7
DCT	14922	Actr2	0.484310438	0.822693575	0.824320997	7
DCT	14923	Lclat1	0.484292043	0.700203319	0.531658179	7
DCT	14924	Baz2b	0.484290054	0.839141303	0.833332962	7
DCT	14925	Rapgef6	0.484287638	0.63981831	0.659765991	7
DCT	14926	Snrpe	0.484265213	0.817628618	0.827231217	7
DCT	14927	Slc12a6	0.484259107	0.433074907	0.418093617	7
DCT	14928	Myo5a	0.484247064	0.329803677	0.286175871	7
DCT	14929	Fabp4	0.484246336	0.136385069	0.356513221	7
DCT	14930	Galns	0.484212787	0.319836255	0.227054443	7
DCT	14931	Gimap9	0.484207452	0.22648654	0.222691082	7
DCT	14932	Aspscr1	0.48420147	0.601751769	0.567594828	7
DCT	14933	Pdia3	0.484201142	0.858548432	0.821446059	7
DCT	14934	Nagk	0.484200443	0.737216795	0.662580441	7
DCT	14935	Ube2i	0.484194537	0.728703257	0.700012026	7
DCT	14936	Mtrex	0.484180561	0.477267432	0.401270006	7
DCT	14937	Socs4	0.484179208	0.674751975	0.627614968	7
DCT	14938	Xrcc5	0.484172297	0.43835109	0.369821639	7
DCT	14939	Zfp608	0.48415639	0.604469486	0.65857851	7
DCT	14940	Dync2h1	0.484156062	0.848627811	0.712513602	7
DCT	14941	Ppcdc	0.484155749	0.478342948	0.397220968	7
DCT	14942	Snx5	0.484140014	0.719953651	0.726258543	7
DCT	14943	Mtdh	0.484137714	0.833629181	0.810819794	7
DCT	14944	Nr1h3	0.484134085	0.408846107	0.34878428	7
DCT	14945	Babam1	0.484119271	0.822415092	0.734754651	7
DCT	14946	Tyw3	0.484118682	0.378239898	0.415994279	7
DCT	14947	Rpl7l1	0.4841186	0.709753738	0.630109427	7
DCT	14948	Eif4ebp2	0.484105012	0.783361438	0.740068975	7
DCT	14949	Rnf5	0.48409949	0.7484399	0.591531371	7
DCT	14950	Ppp1r2	0.484095822	0.754226641	0.75496895	7
DCT	14951	Baz1b	0.484088955	0.668432877	0.67321114	7
DCT	14952	Ext1	0.484080083	0.916021312	0.902546096	7
DCT	14953	Tshz1	0.484068009	0.746645023	0.681781407	7
DCT	14954	Cacnb2	0.484040028	0.350609118	0.418102179	7
DCT	14955	Hsp90ab1	0.48403769	0.892481909	0.909074832	7
DCT	14956	Psma5	0.484034029	0.800702278	0.720834992	7
DCT	14957	Ilrun	0.484028366	0.756183526	0.733874698	7
DCT	14958	Slc9a3r2	0.484016338	0.20899435	0.358138298	7
DCT	14959	Epas1	0.484007957	0.340984103	0.495309136	7
DCT	14960	Rabggta	0.48399732	0.503799016	0.486047976	7
DCT	14961	Abhd3	0.48397392	0.658492755	0.593549096	7
DCT	14962	Oaz2	0.48396702	0.87127	0.8050148	7
DCT	14963	Rdh10	0.483950125	0.625406482	0.590777377	7
DCT	14964	Lrrc8a	0.483942532	0.700916256	0.679310674	7
DCT	14965	Cfl2	0.483934338	0.865246906	0.79904693	7
DCT	14966	Papola	0.48393092	0.914329446	0.812190038	7
DCT	14967	Plcl2	0.483928722	0.292229442	0.22706965	7
DCT	14968	Naa50	0.483927667	0.766482609	0.67851326	7
DCT	14969	Jtb	0.483915963	0.849892173	0.803639832	7
DCT	14970	Fndc5	0.483915638	0.70176802	0.603377327	7
DCT	14971	Cyp4a32	0.4838916	0.3277712	0.324633902	7
DCT	14972	Ahcyl1	0.483886607	0.846364467	0.747129995	7
DCT	14973	A330023F24Rik	0.483880268	0.870846612	0.779735042	7
DCT	14974	Pnn	0.483873573	0.891593046	0.807155861	7
DCT	14975	Esam	0.483840927	0.12073138	0.158671554	7
DCT	14976	Capza2	0.483818642	0.817256882	0.778614273	7
DCT	14977	Fbxl7	0.483814689	0.154552798	0.165749267	7
DCT	14978	Rgcc	0.483787902	0.118569977	0.203907193	7
DCT	14979	Rbm8a	0.483786469	0.737704136	0.694617247	7
DCT	14980	Commd6	0.483782017	0.875068177	0.80451358	7
DCT	14981	Arhgef7	0.483752048	0.649660919	0.618348991	7
DCT	14982	4732463B04Rik	0.483736639	0.313788401	0.344874757	7
DCT	14983	Mrps36	0.483732558	0.91607446	0.87925898	7
DCT	14984	Gm40123	0.483732154	0.310563347	0.238858275	7
DCT	14985	Acad10	0.48373085	0.716134513	0.622416164	7
DCT	14986	Usp37	0.483719076	0.678108974	0.646897047	7
DCT	14987	Fam149a	0.483714981	0.449565954	0.44280093	7
DCT	14988	Psma3	0.483714854	0.921510134	0.84751489	7
DCT	14989	Rbpj	0.483710766	0.633251977	0.603025711	7
DCT	14990	Hyal2	0.483705916	0.35752374	0.383814798	7
DCT	14991	Pxmp2	0.483705289	0.741768061	0.663513223	7
DCT	14992	Hsbp1	0.483700602	0.916022588	0.889077212	7
DCT	14993	Ngly1	0.483699131	0.609592453	0.596987228	7
DCT	14994	Tgoln1	0.483693981	0.798928236	0.769450839	7
DCT	14995	1110038B12Rik	0.483688519	0.46638081	0.389049032	7
DCT	14996	Faah	0.483641902	0.453458726	0.430838181	7
DCT	14997	Spns2	0.48364118	0.176587626	0.160302029	7
DCT	14998	Ubr5	0.483636746	0.811663044	0.796989624	7
DCT	14999	Ero1lb	0.483617416	0.282354705	0.227757716	7
DCT	15000	Mrps17	0.483605351	0.825313631	0.789854731	7
DCT	15001	Adamts9	0.483605208	0.530146431	0.464451097	7
DCT	15002	Rbbp4	0.483600406	0.737126916	0.739315572	7
DCT	15003	Ergic3	0.48359616	0.810350464	0.765580059	7
DCT	15004	Atp6v0e2	0.483591703	0.275518279	0.238105724	7
DCT	15005	Kbtbd11	0.48358808	0.292122655	0.238795788	7
DCT	15006	Apobec3	0.483575785	0.200828432	0.244753927	7
DCT	15007	Mcmbp	0.483573633	0.649612402	0.623593808	7
DCT	15008	Syt14	0.483572731	0.205627044	0.13939518	7
DCT	15009	BC049987	0.483567207	0.250283778	0.189482829	7
DCT	15010	Arpc4	0.483564701	0.704279477	0.671485877	7
DCT	15011	Znrf2	0.483562488	0.765336386	0.726738173	7
DCT	15012	Eif6	0.483557882	0.672484643	0.640556554	7
DCT	15013	Vmp1	0.483552383	0.871470905	0.79390037	7
DCT	15014	Psmc4	0.483524279	0.666504465	0.651399026	7
DCT	15015	Zwint	0.483519854	0.681337105	0.585492027	7
DCT	15016	Tbl1xr1	0.483519449	0.842627481	0.803640532	7
DCT	15017	Erh	0.483503985	0.718046036	0.631035784	7
DCT	15018	Erp44	0.483501683	0.730762667	0.697663739	7
DCT	15019	Klf7	0.483477652	0.364248287	0.468428309	7
DCT	15020	Nrp1	0.483465675	0.339091758	0.587639004	7
DCT	15021	Kdr	0.483442829	0.113249973	0.193865822	7
DCT	15022	Psmb3	0.483413264	0.813159168	0.811583652	7
DCT	15023	Gm33906	0.483402539	0.224640426	0.189324488	7
DCT	15024	Hps3	0.483399032	0.491112193	0.434007297	7
DCT	15025	Stard7	0.483388159	0.792714126	0.727513091	7
DCT	15026	Lims1	0.483371096	0.730167138	0.697355345	7
DCT	15027	Fchsd2	0.483370112	0.586616225	0.599139281	7
DCT	15028	Gtf2h2	0.483361127	0.57977518	0.553780497	7
DCT	15029	Rab2a	0.483350444	0.909626353	0.836441205	7
DCT	15030	Polr2i	0.483342935	0.81527281	0.7570133	7
DCT	15031	Scly	0.483333471	0.564406671	0.543855324	7
DCT	15032	Vps35	0.483329269	0.827829407	0.762199382	7
DCT	15033	Clcn5	0.483320069	0.72752419	0.666184407	7
DCT	15034	Treh	0.483310639	0.329105475	0.257488773	7
DCT	15035	Uxs1	0.483285028	0.634262528	0.546819509	7
DCT	15036	Grb10	0.483263564	0.526180062	0.465775435	7
DCT	15037	Rpain	0.483262371	0.492932401	0.4456578	7
DCT	15038	Rars2	0.483261587	0.713917489	0.655620572	7
DCT	15039	2500002B13Rik	0.483257055	0.344274355	0.235606149	7
DCT	15040	Gm9973	0.483253383	0.412353682	0.432227611	7
DCT	15041	Npnt	0.483252233	0.698546934	0.741118197	7
DCT	15042	Lrrc8b	0.483246069	0.252386228	0.218573496	7
DCT	15043	Paip1	0.483242887	0.90959509	0.827798079	7
DCT	15044	A4galt	0.48321679	0.583598976	0.473630501	7
DCT	15045	Nxt2	0.483214178	0.583034172	0.565079659	7
DCT	15046	Sec31a	0.483212636	0.790086551	0.751013945	7
DCT	15047	Them4	0.483212604	0.591861001	0.500255498	7
DCT	15048	Pikfyve	0.483203532	0.707491062	0.653094494	7
DCT	15049	Gm3716	0.483201409	0.236211781	0.204762124	7
DCT	15050	Lactb	0.483185657	0.680699738	0.602932301	7
DCT	15051	Nrip1	0.483174566	0.854430325	0.779963759	7
DCT	15052	Eri3	0.483150531	0.661431888	0.666581166	7
DCT	15053	Fam117b	0.483149662	0.544528415	0.552671964	7
DCT	15054	Dkk2	0.483125349	0.16042423	0.232394527	7
DCT	15055	Ehd4	0.483122728	0.207842157	0.352815329	7
DCT	15056	Gtf2h5	0.483118204	0.923462723	0.834351248	7
DCT	15057	Npepl1	0.483097014	0.52677473	0.501470131	7
DCT	15058	Tpm4	0.483086468	0.45911172	0.519435992	7
DCT	15059	Sumo1	0.483085685	0.963715579	0.843242882	7
DCT	15060	Cdk4	0.483077461	0.722752717	0.662534285	7
DCT	15061	Polr2k	0.483063407	0.851197617	0.848749488	7
DCT	15062	Glrx3	0.483057428	0.752304726	0.708399268	7
DCT	15063	Unc13c	0.48305593	0.260786667	0.259925979	7
DCT	15064	Ksr2	0.483052468	0.495113217	0.448936025	7
DCT	15065	Pik3cb	0.48304012	0.5073159	0.452559429	7
DCT	15066	Josd2	0.483031857	0.684440124	0.492393533	7
DCT	15067	Zfas1	0.483030526	0.635718434	0.657965942	7
DCT	15068	S100a11	0.483018769	0.783919037	0.878282069	7
DCT	15069	Rapgef4	0.483010335	0.121005946	0.172460604	7
DCT	15070	Myef2	0.483004844	0.18285808	0.168898701	7
DCT	15071	Fgfr4	0.483003727	0.301006475	0.258784944	7
DCT	15072	Stim1	0.482988926	0.262104904	0.254437246	7
DCT	15073	Gm6899	0.482981736	0.746616138	0.773606264	7
DCT	15074	Slc25a48	0.48297046	0.334018251	0.317447101	7
DCT	15075	Snd1	0.482958375	0.809725729	0.798586665	7
DCT	15076	Rab34	0.482954918	0.733361823	0.604954305	7
DCT	15077	Gsk3b	0.482952274	0.803236612	0.836543496	7
DCT	15078	Pqlc1	0.482905385	0.62153427	0.54672415	7
DCT	15079	Eapp	0.482903498	0.776684913	0.722757785	7
DCT	15080	Shtn1	0.482900974	0.355380824	0.327479545	7
DCT	15081	St3gal4	0.482883704	0.284634887	0.370895915	7
DCT	15082	Ramp2	0.482872534	0.115456783	0.128216081	7
DCT	15083	Ube2d2a	0.482846642	0.812129542	0.801261436	7
DCT	15084	Gsap	0.482837145	0.269321564	0.250675089	7
DCT	15085	Vill	0.482830072	0.243908455	0.192131617	7
DCT	15086	Man2b1	0.482820553	0.66034014	0.681051426	7
DCT	15087	Gimap4	0.482810676	0.159255699	0.215926346	7
DCT	15088	Armc1	0.482806807	0.758205757	0.666323157	7
DCT	15089	Stard3nl	0.482806581	0.592186422	0.555045557	7
DCT	15090	Slc30a9	0.482779243	0.838389733	0.770801312	7
DCT	15091	Tmem39b	0.482773525	0.479751181	0.449207488	7
DCT	15092	Sacm1l	0.482768009	0.744899284	0.698649721	7
DCT	15093	Hsf2bp	0.482748488	0.167423897	0.14452275	7
DCT	15094	Mcur1	0.482736575	0.83201953	0.808644679	7
DCT	15095	Psmc5	0.482734183	0.811993709	0.704355734	7
DCT	15096	Tra2b	0.482717412	0.833358414	0.832618701	7
DCT	15097	Gnb1	0.482712943	0.753227953	0.858022614	7
DCT	15098	Entpd5	0.482707847	0.793995168	0.755014882	7
DCT	15099	Angptl4	0.482680612	0.381406566	0.395882778	7
DCT	15100	Tpd52	0.482676115	0.834310819	0.808067265	7
DCT	15101	Secisbp2	0.48267235	0.660933467	0.560915863	7
DCT	15102	Tmem33	0.48265486	0.790522762	0.736320787	7
DCT	15103	Plac8	0.482652513	0.165808745	0.186038328	7
DCT	15104	Spns3	0.482646518	0.174367537	0.194352876	7
DCT	15105	Taf15	0.482642731	0.806682116	0.775032148	7
DCT	15106	Zfp830	0.482635699	0.332507915	0.274785092	7
DCT	15107	Vldlr	0.482629807	0.625734047	0.609554542	7
DCT	15108	Rai14	0.482625728	0.766360121	0.628603835	7
DCT	15109	Rims2	0.48261454	0.466547162	0.422716451	7
DCT	15110	Cct5	0.482566677	0.784744286	0.714643267	7
DCT	15111	Ptges3	0.48256532	0.82972132	0.804059605	7
DCT	15112	Nhsl2	0.482557244	0.605578569	0.587445541	7
DCT	15113	Ccs	0.482528899	0.854546585	0.800635652	7
DCT	15114	Tek	0.482519492	0.119931093	0.178617809	7
DCT	15115	Srp19	0.482509853	0.70991422	0.645346959	7
DCT	15116	Spats2l	0.482499848	0.190030204	0.155237234	7
DCT	15117	Arpc2	0.482485297	0.806889445	0.861679954	7
DCT	15118	Ets1	0.482474944	0.109251477	0.132516501	7
DCT	15119	Timm13	0.482466027	0.907127449	0.912593474	7
DCT	15120	Adcy9	0.482460435	0.512917775	0.408429468	7
DCT	15121	Uaca	0.482452448	0.467701221	0.372203199	7
DCT	15122	Tmem183a	0.482447391	0.652123452	0.630036492	7
DCT	15123	Ifitm3	0.482438607	0.221876286	0.491919575	7
DCT	15124	Edf1	0.48243314	0.896200894	0.930291898	7
DCT	15125	Tmem250-ps	0.482419949	0.91988994	0.866964149	7
DCT	15126	Lman2	0.482399509	0.714823744	0.690388087	7
DCT	15127	Mrpl28	0.482395087	0.797985617	0.796755222	7
DCT	15128	Slc22a4	0.482393028	0.674397708	0.531863068	7
DCT	15129	Notch2	0.482378536	0.589120768	0.525418659	7
DCT	15130	Bex4	0.482369051	0.220158767	0.228238774	7
DCT	15131	Tnpo1	0.482367093	0.812331582	0.788057884	7
DCT	15132	Amt	0.482362991	0.757461041	0.714099308	7
DCT	15133	Adamts6	0.482357924	0.540789047	0.498381046	7
DCT	15134	Unc119b	0.482354382	0.592264397	0.553278688	7
DCT	15135	Tmem140	0.482342279	0.31003719	0.249368141	7
DCT	15136	Mrpl24	0.4823353	0.766411366	0.67571522	7
DCT	15137	Slc35d1	0.482304238	0.572648574	0.48889288	7
DCT	15138	Lzts3	0.482282935	0.365552202	0.299040101	7
DCT	15139	Zhx2	0.482275063	0.603089835	0.595865801	7
DCT	15140	Lpp	0.482264953	0.742991129	0.76285196	7
DCT	15141	Spop	0.482260071	0.795210158	0.754867464	7
DCT	15142	Podxl	0.482255183	0.141491982	0.229180665	7
DCT	15143	Psmc2	0.482244194	0.714412092	0.636029608	7
DCT	15144	Il15	0.482235974	0.667087957	0.596766165	7
DCT	15145	Tmem37	0.482234661	0.716306227	0.680416582	7
DCT	15146	Gmfb	0.482231854	0.805274554	0.690143372	7
DCT	15147	Acaa1a	0.482223955	0.743929135	0.717777284	7
DCT	15148	Eaf2	0.482223586	0.39307728	0.325464712	7
DCT	15149	Zeb1	0.482211609	0.262569445	0.336821477	7
DCT	15150	Psmd6	0.4821809	0.708089855	0.633243322	7
DCT	15151	Cdk8	0.482179691	0.655570905	0.654102946	7
DCT	15152	Baz1a	0.482163895	0.323064355	0.291164726	7
DCT	15153	Ppt2	0.482163271	0.633446893	0.618857717	7
DCT	15154	Hbegf	0.48212273	0.242152867	0.210817181	7
DCT	15155	S100a10	0.482120636	0.748077663	0.833772292	7
DCT	15156	Phlda2	0.482115896	0.237177763	0.180192513	7
DCT	15157	Ppic	0.482095212	0.245784243	0.201484851	7
DCT	15158	Fam171a1	0.482089292	0.392555208	0.407435793	7
DCT	15159	Prxl2b	0.482086166	0.342860856	0.337157293	7
DCT	15160	Net1	0.48203692	0.567104116	0.522898493	7
DCT	15161	Mep1b	0.482036416	0.253070327	0.215415904	7
DCT	15162	Mar/05	0.48202349	0.841630075	0.702250342	7
DCT	15163	Mrps7	0.482017394	0.749076572	0.738855091	7
DCT	15164	Samd12	0.482001921	0.278495078	0.3067301	7
DCT	15165	Use1	0.48199196	0.864562465	0.776551479	7
DCT	15166	Gm5617	0.481979533	0.7119557	0.655164084	7
DCT	15167	Nr1d2	0.481968811	0.522422199	0.572787861	7
DCT	15168	Tmem134	0.481958363	0.851911989	0.784014348	7
DCT	15169	Snhg8	0.48194803	0.789912285	0.757895786	7
DCT	15170	Ralb	0.48194178	0.545751598	0.574997099	7
DCT	15171	Pcbp1	0.481921825	0.777965749	0.775585475	7
DCT	15172	Tspan14	0.481891443	0.626362824	0.583859796	7
DCT	15173	Cdc42se1	0.481845709	0.57827897	0.544738808	7
DCT	15174	Commd8	0.481844	0.586999889	0.581305096	7
DCT	15175	Cmtm6	0.481825038	0.698947093	0.67765164	7
DCT	15176	Snn	0.481816429	0.301220409	0.324331498	7
DCT	15177	Decr2	0.481812697	0.570624813	0.510725172	7
DCT	15178	Rxra	0.481787763	0.409917757	0.384284453	7
DCT	15179	Acp5	0.48177201	0.24588611	0.208126828	7
DCT	15180	Ikbkb	0.481754847	0.469995732	0.504197637	7
DCT	15181	Ccdc152	0.48174187	0.289761484	0.285910391	7
DCT	15182	Egfl7	0.481683209	0.152046056	0.302983208	7
DCT	15183	Hook1	0.481681021	0.671434777	0.650905503	7
DCT	15184	Usp20	0.481676	0.491732871	0.442296232	7
DCT	15185	Gabrb3	0.481665059	0.208903792	0.182389751	7
DCT	15186	Txndc11	0.481649629	0.590570712	0.593311855	7
DCT	15187	Crym	0.481646605	0.311511085	0.287430124	7
DCT	15188	Rbm25	0.481618495	0.836926159	0.842157017	7
DCT	15189	Txnrd1	0.481610982	0.752018535	0.652689565	7
DCT	15190	Mtfr1l	0.481589157	0.751600204	0.714925439	7
DCT	15191	Grb7	0.481588902	0.644558739	0.566708788	7
DCT	15192	Sptlc2	0.481578339	0.656613808	0.650037716	7
DCT	15193	Trpv4	0.481570276	0.639005355	0.581721723	7
DCT	15194	Rhob	0.481560798	0.163608861	0.210696247	7
DCT	15195	Plscr1	0.481552694	0.529123597	0.539939296	7
DCT	15196	Evc	0.481545378	0.582808383	0.566710829	7
DCT	15197	Gfer	0.481536775	0.675564683	0.544051178	7
DCT	15198	Bend5	0.481506834	0.22674372	0.197414106	7
DCT	15199	Mef2c	0.48150519	0.094911095	0.131124869	7
DCT	15200	Dnajc2	0.481495425	0.593704061	0.595901189	7
DCT	15201	Atp6v0d1	0.481480029	0.784709987	0.730170017	7
DCT	15202	Tns1	0.48147043	0.861318888	0.997790471	7
DCT	15203	Coro1c	0.481463609	0.393234111	0.400489599	7
DCT	15204	Szrd1	0.48141741	0.689256964	0.634142212	7
DCT	15205	Eea1	0.48140456	0.734808803	0.650285181	7
DCT	15206	Sec24a	0.481369428	0.613858829	0.599888948	7
DCT	15207	Adgrl4	0.481366409	0.113079254	0.222749583	7
DCT	15208	Reps2	0.481346263	0.765079474	0.682214931	7
DCT	15209	Nt5c3	0.481345621	0.593682949	0.541729049	7
DCT	15210	Tmem87a	0.481317513	0.770814541	0.636628791	7
DCT	15211	Clic1	0.481315197	0.727438286	0.813245569	7
DCT	15212	Atxn7	0.481305906	0.820602216	0.752065418	7
DCT	15213	Gucd1	0.481296919	0.705419252	0.658342184	7
DCT	15214	Trib2	0.481296523	0.496217106	0.443421874	7
DCT	15215	Eif2s2	0.481280641	0.817001085	0.840181084	7
DCT	15216	Brk1	0.481267773	0.851754686	0.787434847	7
DCT	15217	Arhgap24	0.481264265	0.834718107	0.874618186	7
DCT	15218	Ssr4	0.481236069	0.901355712	0.821573808	7
DCT	15219	Emx2	0.48120892	0.410190187	0.367222253	7
DCT	15220	Car14	0.481172835	0.215574318	0.164591155	7
DCT	15221	Dnajc3	0.481166196	0.829095198	0.742879239	7
DCT	15222	Gpt2	0.481123141	0.359191488	0.332134206	7
DCT	15223	Smpd2	0.4811117	0.512886557	0.516799239	7
DCT	15224	Dnajb6	0.481103124	0.79169566	0.74153775	7
DCT	15225	Arhgef10l	0.481091588	0.541589731	0.513889522	7
DCT	15226	Fam120a	0.481077273	0.779233645	0.7285755	7
DCT	15227	Hax1	0.481076828	0.613111016	0.594786993	7
DCT	15228	Trnau1ap	0.481046384	0.671742104	0.602491402	7
DCT	15229	AC149090.1	0.481039243	0.858515915	0.771010142	7
DCT	15230	Tbck	0.481036175	0.526683901	0.637026382	7
DCT	15231	Jam3	0.481035191	0.223128811	0.178271512	7
DCT	15232	Ccnl2	0.48100338	0.813997299	0.73535226	7
DCT	15233	Hmgb1	0.480993799	0.852294464	0.887754295	7
DCT	15234	Hdlbp	0.480974534	0.864382102	0.79446671	7
DCT	15235	Plpp1	0.480970752	0.124585666	0.220778723	7
DCT	15236	Slc6a8	0.48095837	0.710435407	0.696296082	7
DCT	15237	Ggnbp2	0.480948902	0.810908879	0.774894445	7
DCT	15238	Fto	0.480930807	0.666100659	0.66430871	7
DCT	15239	Tcaim	0.480929711	0.541356803	0.476764596	7
DCT	15240	Rps12	0.480919033	0.431806236	0.354018522	7
DCT	15241	Acsm3	0.480904706	0.210921596	0.169636416	7
DCT	15242	Plekhb2	0.480895028	0.820456422	0.758710336	7
DCT	15243	Sf3b6	0.480892712	0.835379516	0.783932789	7
DCT	15244	Cfb	0.480885788	0.189987914	0.159891744	7
DCT	15245	Setd3	0.480877848	0.782376408	0.724639463	7
DCT	15246	Top1	0.48086227	0.840637396	0.783708874	7
DCT	15247	Abcd4	0.480853139	0.440353754	0.47000474	7
DCT	15248	Kpna4	0.480838282	0.625797872	0.60305759	7
DCT	15249	Klf2	0.480828198	0.118430255	0.228614065	7
DCT	15250	Rbfox1	0.480817407	0.226884215	0.254196753	7
DCT	15251	Pcdh7	0.480806188	0.242662343	0.226319461	7
DCT	15252	Dhrs1	0.480787781	0.750357116	0.667070149	7
DCT	15253	Eml5	0.480782975	0.866966945	0.793162671	7
DCT	15254	Tbc1d5	0.480778598	0.786159909	0.81505295	7
DCT	15255	Rras2	0.480772378	0.441623796	0.396395051	7
DCT	15256	Plod2	0.480751461	0.213698786	0.167763888	7
DCT	15257	Adgrf5	0.480742175	0.127487049	0.20745305	7
DCT	15258	Jun	0.480740938	0.356873582	0.470457206	7
DCT	15259	Mrpl20	0.480709684	0.840491759	0.834729349	7
DCT	15260	Acaa2	0.480697478	0.779706877	0.85029535	7
DCT	15261	Herc4	0.480661259	0.804648987	0.688622436	7
DCT	15262	Psmd4	0.48064317	0.780527475	0.732669405	7
DCT	15263	Rnaseh2b	0.480632734	0.314091267	0.302746909	7
DCT	15264	Dera	0.480622123	0.626822965	0.588088305	7
DCT	15265	Vmn1r13	0.480611667	0.821922687	0.743459519	7
DCT	15266	Hoxa10	0.480609259	0.622196221	0.574626389	7
DCT	15267	Dglucy	0.480549144	0.537018259	0.486259192	7
DCT	15268	Macrod1	0.480546925	0.884273429	0.885334524	7
DCT	15269	Fdx1	0.48054486	0.842233097	0.825432967	7
DCT	15270	Plpp3	0.480543727	0.305638703	0.6047294	7
DCT	15271	Rplp1	0.480532029	0.909869098	0.983438359	7
DCT	15272	Plekha8	0.480525874	0.543375299	0.454875044	7
DCT	15273	EU599041	0.480524112	0.752389519	0.769184895	7
DCT	15274	Ap3s1	0.480507585	0.670254344	0.604110641	7
DCT	15275	Clip4	0.480504137	0.16910943	0.131166478	7
DCT	15276	Ldlrad4	0.480487842	0.782235892	0.696887477	7
DCT	15277	Pak2	0.480479898	0.698227172	0.689106833	7
DCT	15278	Serp1	0.480473947	0.819657872	0.77907587	7
DCT	15279	Dynlrb1	0.480445092	0.853076596	0.846744575	7
DCT	15280	L2hgdh	0.48042884	0.641752616	0.568714759	7
DCT	15281	Dusp22	0.480408053	0.388378755	0.347423632	7
DCT	15282	Tcp1	0.480404596	0.655008172	0.61065599	7
DCT	15283	Naaladl2	0.480403819	0.629732991	0.680391386	7
DCT	15284	Rab18	0.480379544	0.731949419	0.741006968	7
DCT	15285	Heg1	0.480318214	0.119100986	0.200246498	7
DCT	15286	St6galnac2	0.480318059	0.680901321	0.643270287	7
DCT	15287	Clcn3	0.480313648	0.766725925	0.758731533	7
DCT	15288	Kctd17	0.480290746	0.354438037	0.250456951	7
DCT	15289	Sqor	0.48026293	0.592340809	0.608968573	7
DCT	15290	Fbxo8	0.480256206	0.687821795	0.607886893	7
DCT	15291	Ppdpf	0.480233379	0.842228484	0.78439487	7
DCT	15292	Sema4a	0.480220552	0.606236876	0.55604397	7
DCT	15293	Tesk2	0.480206199	0.338070901	0.279997401	7
DCT	15294	Anapc16	0.480162938	0.689111648	0.654741674	7
DCT	15295	Lamtor4	0.480156533	0.867190115	0.839796295	7
DCT	15296	Spsb2	0.48015183	0.43416387	0.380819285	7
DCT	15297	Apex2	0.480130973	0.578758175	0.584834017	7
DCT	15298	Nectin1	0.480123102	0.171155752	0.142615115	7
DCT	15299	Zdhhc9	0.480092393	0.373799033	0.35086622	7
DCT	15300	Calr	0.480079099	0.836064973	0.842876806	7
DCT	15301	Rapgef2	0.480041471	0.753940634	0.717530681	7
DCT	15302	Bmp2k	0.48004112	0.510508237	0.472493208	7
DCT	15303	Prkg1	0.4800252	0.241992924	0.356738356	7
DCT	15304	Mvb12b	0.480023009	0.527851456	0.495798035	7
DCT	15305	Tgfbr2	0.480007051	0.354688228	0.398791761	7
DCT	15306	Hist1h1c	0.480005097	0.630083105	0.64048317	7
DCT	15307	Ttc7	0.479975162	0.451872434	0.413850225	7
DCT	15308	Tec	0.479910943	0.458690113	0.415260628	7
DCT	15309	Cdkal1	0.479906385	0.764230302	0.693917048	7
DCT	15310	Fcgr2b	0.479903205	0.195979995	0.153074394	7
DCT	15311	Rbm3	0.479900422	0.800152487	0.788214518	7
DCT	15312	Prkch	0.479849715	0.122602345	0.178141305	7
DCT	15313	2210011C24Rik	0.479843169	0.190893478	0.135804427	7
DCT	15314	Pik3ca	0.479839646	0.725540913	0.687788717	7
DCT	15315	Ptp4a2	0.479833639	0.719440927	0.753559802	7
DCT	15316	Ahcy	0.479831352	0.24871131	0.200369668	7
DCT	15317	Tm4sf1	0.479830121	0.084828908	0.151663665	7
DCT	15318	Pdss1	0.479817407	0.539305566	0.447327412	7
DCT	15319	Eif3a	0.479810048	0.761491556	0.744430549	7
DCT	15320	Csnk2b	0.479755144	0.725014428	0.749802285	7
DCT	15321	Tbca	0.479750332	0.922020278	0.859213261	7
DCT	15322	Ybx1	0.479745618	0.888123618	0.966928562	7
DCT	15323	Eif4e	0.47974467	0.860332711	0.716443631	7
DCT	15324	Tfcp2	0.479739291	0.66976551	0.577355472	7
DCT	15325	Usp8	0.479709297	0.596569685	0.567358755	7
DCT	15326	Tfpi2	0.479696045	0.164970291	0.135906684	7
DCT	15327	Trappc9	0.479670478	0.623144103	0.667552882	7
DCT	15328	Med14	0.479670351	0.641710634	0.631250623	7
DCT	15329	Kmt5a	0.479668984	0.727556059	0.669676287	7
DCT	15330	Cyp7b1	0.479668261	0.271627837	0.415809558	7
DCT	15331	Kazn	0.479617561	0.554607114	0.510291577	7
DCT	15332	Ube2r2	0.479613428	0.843539377	0.781125119	7
DCT	15333	Snx18	0.47960041	0.453926172	0.367742763	7
DCT	15334	Snrpg	0.479558203	0.848887359	0.867100774	7
DCT	15335	Ldb2	0.479548785	0.136403585	0.201538734	7
DCT	15336	Gm12940	0.479531543	0.679725599	0.65205595	7
DCT	15337	Mlf2	0.479512281	0.870622015	0.838096501	7
DCT	15338	Tmem178	0.479505686	0.629496019	0.552052584	7
DCT	15339	Grpel1	0.47949734	0.830248359	0.756576739	7
DCT	15340	Tmem108	0.479494395	0.123428507	0.112385731	7
DCT	15341	Cdc42	0.479490036	0.838368066	0.841814589	7
DCT	15342	C2cd2l	0.47946794	0.340169419	0.32171352	7
DCT	15343	Gimap6	0.47946143	0.110293915	0.18387312	7
DCT	15344	Fam133b	0.479392939	0.683948922	0.617918321	7
DCT	15345	Klf10	0.479391554	0.533126174	0.512915433	7
DCT	15346	Aup1	0.479382662	0.74292401	0.683288913	7
DCT	15347	Gm15217	0.479367844	0.284962501	0.244513364	7
DCT	15348	Larp4b	0.47934124	0.774379569	0.755923512	7
DCT	15349	Eif3m	0.479256071	0.68077349	0.675035026	7
DCT	15350	Ggct	0.479240429	0.544389234	0.535261025	7
DCT	15351	Tbc1d13	0.479235749	0.579582764	0.491422959	7
DCT	15352	Sec61b	0.479232342	0.881247123	0.875092758	7
DCT	15353	Tmem167	0.479227845	0.749522473	0.72787168	7
DCT	15354	Id1	0.479185121	0.134558919	0.159279329	7
DCT	15355	Ergic1	0.479161227	0.696182556	0.595053324	7
DCT	15356	Invs	0.479154179	0.476411262	0.458453842	7
DCT	15357	Paqr7	0.479096478	0.346626378	0.292176683	7
DCT	15358	Slc5a2	0.479092517	0.19774515	0.196249305	7
DCT	15359	Fgf1	0.479084701	0.38963061	0.37118147	7
DCT	15360	Fnip1	0.479054614	0.753868548	0.665217151	7
DCT	15361	Rab1a	0.479054056	0.868474192	0.849422848	7
DCT	15362	Pdzrn3	0.47904222	0.640650053	0.635826938	7
DCT	15363	Prkd3	0.47900713	0.389004419	0.364175454	7
DCT	15364	Rnf169	0.478997945	0.620815779	0.549350332	7
DCT	15365	Slirp	0.478937663	0.817514814	0.81583407	7
DCT	15366	Rpl36	0.478884722	0.896585615	0.958030285	7
DCT	15367	Hdgf	0.478874497	0.798164346	0.74952072	7
DCT	15368	Mpv17	0.478866185	0.627766305	0.621200433	7
DCT	15369	Son	0.478857512	0.856197755	0.862364522	7
DCT	15370	Ywhah	0.478855169	0.592297067	0.586792532	7
DCT	15371	1810037I17Rik	0.478854568	0.795422573	0.795701635	7
DCT	15372	Psmd11	0.478836157	0.839208512	0.734050136	7
DCT	15373	Trip12	0.478807904	0.864268332	0.800015027	7
DCT	15374	Kcnma1	0.478805397	0.249153831	0.235048936	7
DCT	15375	Anpep	0.478782283	0.266280579	0.215264943	7
DCT	15376	Pik3c2a	0.478768883	0.775201274	0.682583313	7
DCT	15377	Slc5a10	0.478757091	0.224589654	0.181258635	7
DCT	15378	Tmem219	0.478735616	0.457845144	0.461225055	7
DCT	15379	2300009A05Rik	0.478712318	0.805001434	0.765121013	7
DCT	15380	Dhrs3	0.478702421	0.786768715	0.757898824	7
DCT	15381	2210408F21Rik	0.478701764	0.717239284	0.766393612	7
DCT	15382	Apob	0.478675811	0.172434006	0.170705216	7
DCT	15383	Cfap69	0.478658889	0.366251192	0.344270612	7
DCT	15384	Tmem208	0.478646722	0.724963964	0.681663	7
DCT	15385	Fmnl1	0.478641293	0.207243801	0.1821427	7
DCT	15386	Ppp1r21	0.478603435	0.360855965	0.289034861	7
DCT	15387	Ano3	0.478590106	0.238004018	0.242335897	7
DCT	15388	Tpp1	0.478579579	0.715380247	0.701465861	7
DCT	15389	Ppia	0.478552333	0.912010486	0.958876966	7
DCT	15390	Lurap1l	0.47854895	0.273273901	0.294764284	7
DCT	15391	Chchd4	0.478532287	0.638224573	0.615801828	7
DCT	15392	Rpl10	0.478515209	0.563472786	0.493222143	7
DCT	15393	Chrm3	0.478512739	0.130952151	0.148883357	7
DCT	15394	Gng11	0.478511715	0.116449083	0.179186002	7
DCT	15395	Rab6a	0.478509155	0.737256588	0.697510757	7
DCT	15396	Slc16a1	0.478506761	0.224272055	0.214571036	7
DCT	15397	Eng	0.478491751	0.119109852	0.203342304	7
DCT	15398	Slc2a5	0.478486264	0.18624809	0.145169273	7
DCT	15399	S100a6	0.478465299	0.137849805	0.225584131	7
DCT	15400	Glud1	0.478459393	0.849097328	0.824280706	7
DCT	15401	Clec2d	0.478445051	0.465922152	0.503030685	7
DCT	15402	Snx9	0.478443786	0.634525772	0.623864932	7
DCT	15403	Klc4	0.478441426	0.666323794	0.553876254	7
DCT	15404	Phb2	0.478439227	0.836906888	0.812795621	7
DCT	15405	Mpped2	0.47841062	0.450116702	0.455283061	7
DCT	15406	Hook2	0.478409546	0.590803018	0.569778727	7
DCT	15407	Rock1	0.478406605	0.745565238	0.724662366	7
DCT	15408	Arsg	0.478382995	0.249685922	0.186671851	7
DCT	15409	Mrpl36	0.478334896	0.772497224	0.722617488	7
DCT	15410	Trim35	0.47832606	0.241246821	0.214635801	7
DCT	15411	Ahnak	0.478322233	0.215799729	0.218253925	7
DCT	15412	Utp20	0.478314055	0.323757337	0.269998138	7
DCT	15413	Nol7	0.478305559	0.723968187	0.720654352	7
DCT	15414	Nt5c2	0.478274942	0.735925812	0.591687688	7
DCT	15415	Anks4b	0.478233433	0.202669844	0.154647281	7
DCT	15416	Slc19a1	0.478176534	0.374955308	0.365093284	7
DCT	15417	Dmgdh	0.478158945	0.299850291	0.251019564	7
DCT	15418	Prkaa2	0.478142107	0.758908454	0.718038076	7
DCT	15419	Mrfap1	0.478110776	0.817830204	0.830182232	7
DCT	15420	Myo7b	0.478109381	0.185566726	0.150311703	7
DCT	15421	Card10	0.478108171	0.353358694	0.358306826	7
DCT	15422	Rnf6	0.478106837	0.611547243	0.609118667	7
DCT	15423	Cdcp1	0.478091588	0.313174983	0.319127972	7
DCT	15424	Pax2	0.478073736	0.625092966	0.679788178	7
DCT	15425	Acot1	0.478073495	0.326165231	0.274423791	7
DCT	15426	Enpep	0.478066464	0.429149424	0.418269464	7
DCT	15427	Arpc1b	0.478045325	0.40791091	0.489692301	7
DCT	15428	Dip2c	0.478044547	0.689504142	0.640642301	7
DCT	15429	Tgfbr3	0.478014716	0.313237691	0.311104723	7
DCT	15430	Manba	0.478002136	0.797649518	0.702457409	7
DCT	15431	Tnks2	0.47800027	0.72562284	0.704447546	7
DCT	15432	Tomm70a	0.477985537	0.707256129	0.639941902	7
DCT	15433	Eif4g2	0.477967975	0.850164496	0.845180899	7
DCT	15434	Emg1	0.477967935	0.702321786	0.693451207	7
DCT	15435	Met	0.477936728	0.754656856	0.742235704	7
DCT	15436	Cald1	0.477919952	0.090730964	0.127982574	7
DCT	15437	Sparc	0.477901718	0.131146198	0.231220116	7
DCT	15438	Wbp2	0.477898539	0.691758326	0.681133182	7
DCT	15439	Mast2	0.47788952	0.48048947	0.472302243	7
DCT	15440	Srgn	0.477859783	0.081559498	0.127903201	7
DCT	15441	Ptprb	0.477847637	0.091812277	0.190995968	7
DCT	15442	Eps15	0.477821342	0.646462084	0.622879277	7
DCT	15443	Aqp2	0.477768919	0.217584631	0.572154979	7
DCT	15444	Eif3h	0.477749725	0.816564202	0.8219406	7
DCT	15445	Akr1d1	0.477732702	0.17796823	0.154332664	7
DCT	15446	Llph	0.477704545	0.639788071	0.62151348	7
DCT	15447	Snx1	0.477680956	0.499308159	0.522825266	7
DCT	15448	Klf3	0.477593151	0.471678475	0.522449687	7
DCT	15449	Tm9sf3	0.477562467	0.7692941	0.745652914	7
DCT	15450	Cmah	0.477526733	0.368172367	0.333074103	7
DCT	15451	Slc51a	0.477518576	0.259904553	0.287890726	7
DCT	15452	Cltc	0.477502873	0.826534116	0.802113334	7
DCT	15453	Sult1c2	0.477483524	0.685313506	0.596125207	7
DCT	15454	Dpf3	0.477412825	0.349463213	0.297347098	7
DCT	15455	Ap1g1	0.47740528	0.72559933	0.640886663	7
DCT	15456	Trappc2l	0.477399346	0.693988977	0.687080186	7
DCT	15457	Cdk2ap2	0.477394105	0.698938959	0.658869419	7
DCT	15458	Ehd1	0.47738633	0.598115985	0.504445627	7
DCT	15459	Mcfd2	0.477367116	0.617324141	0.546322544	7
DCT	15460	Olfr907	0.477356066	0.712193308	0.735954134	7
DCT	15461	Slc35a3	0.477346373	0.659914514	0.580620612	7
DCT	15462	Ttc39c	0.477319727	0.208663996	0.146194335	7
DCT	15463	Smurf2	0.477319537	0.750766652	0.675480572	7
DCT	15464	Ppp2r5e	0.477295127	0.784175208	0.689553943	7
DCT	15465	Irx3	0.477283572	0.230943361	0.24566993	7
DCT	15466	Phactr4	0.477279813	0.764622164	0.652134438	7
DCT	15467	Map3k5	0.477251168	0.67843941	0.646820681	7
DCT	15468	Stk16	0.477251052	0.668866337	0.640569222	7
DCT	15469	Mar/01	0.477248608	0.369488336	0.374812782	7
DCT	15470	Ankrd29	0.477230603	0.21283963	0.184393898	7
DCT	15471	Adam10	0.477175267	0.615149354	0.601579396	7
DCT	15472	Slc25a17	0.477170051	0.764452679	0.678136896	7
DCT	15473	Hnrnpk	0.47716036	0.880034596	0.830617887	7
DCT	15474	Ttc7b	0.477131603	0.323029283	0.265397932	7
DCT	15475	Dlc1	0.477107207	0.134969281	0.213909963	7
DCT	15476	Smim14	0.477102444	0.706485438	0.722796298	7
DCT	15477	Ackr3	0.477074916	0.220492633	0.181043791	7
DCT	15478	Mrps26	0.477060957	0.699423474	0.648735119	7
DCT	15479	Mrpl4	0.477059933	0.76304288	0.707380705	7
DCT	15480	Mrps21	0.477059813	0.852232802	0.899216083	7
DCT	15481	Gk5	0.477031342	0.303964863	0.25320331	7
DCT	15482	Bcl7a	0.476984647	0.747242821	0.686657544	7
DCT	15483	Aqp3	0.476953432	0.175941926	0.272744785	7
DCT	15484	Gna14	0.476912127	0.141476064	0.125844416	7
DCT	15485	Skp1a	0.476903587	0.830712265	0.832446309	7
DCT	15486	Hnrnpr	0.476890125	0.724233963	0.790085473	7
DCT	15487	Bax	0.476867067	0.778355101	0.706333272	7
DCT	15488	Tfec	0.476859146	0.171070808	0.149175709	7
DCT	15489	Qprt	0.476844196	0.204343227	0.176569986	7
DCT	15490	Setbp1	0.476777394	0.812944312	0.80188212	7
DCT	15491	Osgin1	0.476760201	0.214261979	0.1856886	7
DCT	15492	Csrp2	0.476744706	0.802865924	0.80095455	7
DCT	15493	D10Wsu102e	0.476738989	0.676268849	0.628260205	7
DCT	15494	Slc35f3	0.476738645	0.215791739	0.183462467	7
DCT	15495	Pmpcb	0.476701765	0.731196337	0.69278097	7
DCT	15496	Eif5	0.476677819	0.813193994	0.796201246	7
DCT	15497	Agbl4	0.476671708	0.437329005	0.414124293	7
DCT	15498	Rbms3	0.476601507	0.198834337	0.219501041	7
DCT	15499	C1qtnf3	0.476594143	0.251173987	0.246976849	7
DCT	15500	Plin2	0.476587645	0.298140087	0.252025654	7
DCT	15501	Anxa2	0.476570182	0.154302704	0.194041672	7
DCT	15502	Klhl22	0.47656317	0.29222189	0.230184414	7
DCT	15503	Cystm1	0.47656001	0.868856385	0.921844206	7
DCT	15504	Acyp2	0.476535613	0.667745603	0.710544677	7
DCT	15505	4732471J01Rik	0.476513282	0.386505554	0.349958638	7
DCT	15506	Srsf5	0.4765118	0.821099981	0.804085686	7
DCT	15507	Secisbp2l	0.47650826	0.709073534	0.635134499	7
DCT	15508	Herc3	0.476507043	0.692790581	0.622127197	7
DCT	15509	Alms1-ps2	0.476494549	0.242853408	0.182553049	7
DCT	15510	Fxyd4	0.476491669	0.180003684	0.365492432	7
DCT	15511	Alcam	0.476490423	0.149800482	0.133935027	7
DCT	15512	Camk1	0.476482097	0.287239333	0.285236925	7
DCT	15513	Ube2s	0.476481019	0.568424658	0.583595522	7
DCT	15514	Mpst	0.476455508	0.512588506	0.452437955	7
DCT	15515	Zfp810	0.476453722	0.542012688	0.536661368	7
DCT	15516	Jpx	0.476452867	0.384854557	0.347586716	7
DCT	15517	Paip2	0.476414992	0.851128453	0.808317774	7
DCT	15518	Wtap	0.476401747	0.824548875	0.793910177	7
DCT	15519	Il34	0.476376166	0.19208117	0.172424608	7
DCT	15520	Sirpa	0.476355659	0.257189843	0.201772064	7
DCT	15521	Adap2os	0.476350484	0.136762579	0.120263659	7
DCT	15522	Sar1b	0.476348403	0.728436067	0.712518146	7
DCT	15523	Bmp4	0.476346398	0.282832263	0.232394936	7
DCT	15524	Dpp4	0.476344667	0.166281434	0.142581726	7
DCT	15525	Manf	0.476342383	0.559612202	0.57628113	7
DCT	15526	Stmn1	0.47633511	0.281200649	0.287919133	7
DCT	15527	Cutal	0.476293943	0.363056831	0.265322116	7
DCT	15528	Dmxl2	0.47625657	0.610152832	0.562945882	7
DCT	15529	Ly6e	0.476233333	0.37520555	0.745063845	7
DCT	15530	Prpf38b	0.476231979	0.648406315	0.655695988	7
DCT	15531	Zbtb38	0.476222351	0.719040399	0.701764226	7
DCT	15532	Aldh3a2	0.476211424	0.422782439	0.389687519	7
DCT	15533	Pbx3	0.476202241	0.326336204	0.263858719	7
DCT	15534	Tmem189	0.476196273	0.593901098	0.579183883	7
DCT	15535	Fbxw11	0.476174286	0.810620448	0.73843803	7
DCT	15536	Amdhd2	0.476162666	0.543838489	0.459081094	7
DCT	15537	Sntb2	0.476151671	0.60440603	0.572359222	7
DCT	15538	Lpin1	0.476130427	0.494798186	0.455742148	7
DCT	15539	Nfib	0.476127204	0.76664449	0.820719908	7
DCT	15540	Pfdn2	0.476118918	0.759594506	0.724354234	7
DCT	15541	Prcp	0.476118282	0.514943141	0.439807063	7
DCT	15542	Capzb	0.476104142	0.738382048	0.722363932	7
DCT	15543	Mettl1	0.476038403	0.48980368	0.329451658	7
DCT	15544	Nuak2	0.476021047	0.610587804	0.625009719	7
DCT	15545	Creg1	0.476015166	0.589213517	0.620351404	7
DCT	15546	2610528J11Rik	0.475945761	0.610147755	0.579850627	7
DCT	15547	Rpl31	0.475943317	0.81936452	0.825944835	7
DCT	15548	Lamtor1	0.475927788	0.69603579	0.67984205	7
DCT	15549	U2af1	0.475911197	0.656320104	0.610355648	7
DCT	15550	Adh5	0.475890959	0.685135236	0.641367517	7
DCT	15551	2410006H16Rik	0.475878755	0.570948094	0.531145232	7
DCT	15552	Gna12	0.475842294	0.471889318	0.481566293	7
DCT	15553	Slc25a42	0.475831182	0.686957421	0.631620714	7
DCT	15554	Tead1	0.475826871	0.729382129	0.753169099	7
DCT	15555	Shisa5	0.475822233	0.553002787	0.604975221	7
DCT	15556	Furin	0.475764559	0.667921009	0.659928984	7
DCT	15557	Acy1	0.475758886	0.359214461	0.335938681	7
DCT	15558	Arhgap31	0.475735228	0.155127201	0.220147428	7
DCT	15559	Gns	0.475714935	0.659423666	0.631867721	7
DCT	15560	Stt3b	0.475702443	0.671474215	0.667563118	7
DCT	15561	Pcbp3	0.475697998	0.372886418	0.310655529	7
DCT	15562	Slc35d2	0.475697303	0.372656359	0.280313177	7
DCT	15563	Decr1	0.475692337	0.686904507	0.663484999	7
DCT	15564	Cyp27a1	0.475665022	0.160457324	0.138349384	7
DCT	15565	Iscu	0.475642036	0.841392761	0.870412682	7
DCT	15566	Akr1c14	0.475633024	0.255726147	0.248451197	7
DCT	15567	Glis3	0.475632256	0.684270498	0.700322864	7
DCT	15568	Thoc7	0.475611669	0.800388148	0.719976632	7
DCT	15569	Slc31a1	0.475561602	0.685413165	0.682742759	7
DCT	15570	Acox2	0.475545025	0.192083127	0.149854337	7
DCT	15571	Alad	0.475538527	0.6093218	0.575663984	7
DCT	15572	Gtdc1	0.47553732	0.397227618	0.343414239	7
DCT	15573	Rnf183	0.475524083	0.227996548	0.249934889	7
DCT	15574	Tubb4b	0.47551483	0.671179693	0.62791104	7
DCT	15575	Myl12b	0.475420134	0.55774973	0.581107909	7
DCT	15576	Cuta	0.4754182	0.804116467	0.757515684	7
DCT	15577	Tubb5	0.475368125	0.440253067	0.57311136	7
DCT	15578	Ssr3	0.475347651	0.655953226	0.66344013	7
DCT	15579	Vav2	0.475325954	0.336028153	0.31204502	7
DCT	15580	Snx3	0.475320579	0.820360401	0.792736848	7
DCT	15581	Dgkd	0.475288505	0.371413283	0.374618576	7
DCT	15582	Ttc28	0.475270266	0.199368576	0.218436092	7
DCT	15583	Gstp1	0.475268779	0.575214201	0.544260552	7
DCT	15584	Iqgap2	0.475255737	0.495317485	0.518131361	7
DCT	15585	Ugdh	0.475232169	0.339265474	0.345486204	7
DCT	15586	Eif4b	0.475226207	0.701181902	0.693953297	7
DCT	15587	Numb	0.475223062	0.632249	0.645999137	7
DCT	15588	Lmbrd2	0.475188443	0.611827883	0.599559897	7
DCT	15589	Eci2	0.475134054	0.600571444	0.573543529	7
DCT	15590	Dram2	0.475111474	0.712781883	0.686757805	7
DCT	15591	Alas1	0.475096228	0.709832199	0.700215477	7
DCT	15592	Pak1	0.47507686	0.499655251	0.442605385	7
DCT	15593	Dpp7	0.47505654	0.22709266	0.189012422	7
DCT	15594	Lamp1	0.475031533	0.824813705	0.865056493	7
DCT	15595	Mcrip2	0.475013572	0.75929218	0.757854129	7
DCT	15596	Tent4b	0.475005474	0.596062758	0.565063258	7
DCT	15597	Glrx5	0.474981454	0.754855367	0.751253169	7
DCT	15598	Lmtk2	0.474977102	0.688585702	0.598498842	7
DCT	15599	Cisd1	0.474932236	0.850571693	0.911450629	7
DCT	15600	Isoc2a	0.474930295	0.501037531	0.48246631	7
DCT	15601	Flt1	0.474916381	0.084749495	0.160281465	7
DCT	15602	Rbm26	0.474909446	0.765613381	0.692424877	7
DCT	15603	Wwtr1	0.474889025	0.699102473	0.640957061	7
DCT	15604	Car3	0.474884712	0.194312892	0.233730067	7
DCT	15605	Arglu1	0.474881096	0.703393687	0.724379618	7
DCT	15606	Srsf2	0.474879416	0.654093241	0.654968207	7
DCT	15607	Nt5e	0.474816032	0.200385267	0.204266033	7
DCT	15608	Stx3	0.474814131	0.539353766	0.521940919	7
DCT	15609	Map1lc3a	0.474810768	0.791602412	0.76977103	7
DCT	15610	Sigirr	0.474806823	0.556632968	0.494085336	7
DCT	15611	Gsdme	0.474790585	0.46952472	0.396019673	7
DCT	15612	Tmem205	0.474778774	0.731106926	0.765143524	7
DCT	15613	Sema6a	0.474734814	0.103788473	0.102462749	7
DCT	15614	Fndc3a	0.474725937	0.673688491	0.628735626	7
DCT	15615	Pomp	0.474718896	0.810707506	0.79019497	7
DCT	15616	Crip1	0.474712798	0.164032203	0.245331376	7
DCT	15617	Cyb5b	0.474704236	0.821207251	0.79196479	7
DCT	15618	Med21	0.474695929	0.541244032	0.545566444	7
DCT	15619	Dleu7	0.474653322	0.200021177	0.160202774	7
DCT	15620	Acp6	0.474648862	0.47423772	0.402329495	7
DCT	15621	Chchd2	0.474640818	0.902757688	0.955194949	7
DCT	15622	Htt	0.474570499	0.656520416	0.593392968	7
DCT	15623	Dhcr24	0.474554733	0.283739486	0.266952142	7
DCT	15624	Xpr1	0.474503759	0.666125617	0.665310811	7
DCT	15625	Fbxo36	0.474503226	0.499642846	0.499218696	7
DCT	15626	2310030G06Rik	0.474484127	0.438745907	0.451430307	7
DCT	15627	Smap1	0.474464044	0.586534822	0.524748647	7
DCT	15628	Fam126b	0.474456005	0.543210918	0.546977353	7
DCT	15629	Macf1	0.474454672	0.818327411	0.876241431	7
DCT	15630	Gjb2	0.474404768	0.218448793	0.216813016	7
DCT	15631	Eif3f	0.474401587	0.799704148	0.808271303	7
DCT	15632	Abca3	0.474399159	0.520362523	0.457268743	7
DCT	15633	Nop10	0.474398937	0.859431492	0.88635521	7
DCT	15634	Afap1	0.474383918	0.228982158	0.217947829	7
DCT	15635	Ebf1	0.474379292	0.162109046	0.3221621	7
DCT	15636	Aamdc	0.474375783	0.693397089	0.671219743	7
DCT	15637	Pvt1	0.474360224	0.31893357	0.314578286	7
DCT	15638	Stag1	0.474303615	0.74511708	0.703773774	7
DCT	15639	Abr	0.474303388	0.393243035	0.402205489	7
DCT	15640	Brd4	0.474291622	0.781912364	0.767465767	7
DCT	15641	Tpcn1	0.474288649	0.63910957	0.557190516	7
DCT	15642	Psmb1	0.474243468	0.786195831	0.796372009	7
DCT	15643	Fcho2	0.474151173	0.750723904	0.725285845	7
DCT	15644	H2afv	0.474141653	0.766869533	0.732598716	7
DCT	15645	Tstd1	0.474133354	0.223317244	0.235105217	7
DCT	15646	Pcgf5	0.474096077	0.622190761	0.573273669	7
DCT	15647	Cit	0.474095942	0.163297606	0.172088516	7
DCT	15648	Plau	0.474060736	0.2934632	0.254060768	7
DCT	15649	Srcin1	0.474050571	0.189815752	0.172710688	7
DCT	15650	Slc25a51	0.474041172	0.758651836	0.725103579	7
DCT	15651	Gpc5	0.473986807	0.292543174	0.339172268	7
DCT	15652	Lama3	0.473954919	0.158080133	0.117029416	7
DCT	15653	Rnaseh2c	0.473943504	0.495386843	0.465082413	7
DCT	15654	Casc4	0.473934698	0.406146063	0.377234447	7
DCT	15655	Gm15883	0.473933478	0.199337513	0.195724184	7
DCT	15656	Pcyt2	0.47388923	0.802931144	0.744378253	7
DCT	15657	Il10rb	0.473884008	0.120228928	0.131286884	7
DCT	15658	Gng12	0.473860638	0.835610078	0.826032033	7
DCT	15659	Psme4	0.473859284	0.784160801	0.760204989	7
DCT	15660	Eif3k	0.473832842	0.906450322	0.825154397	7
DCT	15661	BC035947	0.473828277	0.276539307	0.246887824	7
DCT	15662	Impact	0.473793037	0.38017703	0.381086374	7
DCT	15663	Acadm	0.473769499	0.790598262	0.864444479	7
DCT	15664	Svil	0.473659046	0.236155176	0.195625475	7
DCT	15665	Emcn	0.473616447	0.10497165	0.260282556	7
DCT	15666	Lifr	0.473612043	0.501984976	0.510625345	7
DCT	15667	Edem1	0.473600287	0.369413887	0.37734915	7
DCT	15668	St8sia6	0.473583636	0.145567469	0.126358678	7
DCT	15669	Glb1	0.473559831	0.689224433	0.616803495	7
DCT	15670	Acat2	0.473544274	0.398430551	0.371884834	7
DCT	15671	Tshz2	0.47352575	0.092307035	0.148960936	7
DCT	15672	Adk	0.473525452	0.860106485	0.77743698	7
DCT	15673	Nadk	0.473512344	0.614519563	0.564710645	7
DCT	15674	E130102H24Rik	0.47349545	0.319165948	0.315721572	7
DCT	15675	Col4a2	0.473490743	0.328348293	0.333380503	7
DCT	15676	Galc	0.47347148	0.518445508	0.474038433	7
DCT	15677	Susd2	0.473458178	0.271934845	0.26018221	7
DCT	15678	Bmt2	0.473443551	0.810591777	0.779990042	7
DCT	15679	Pde9a	0.473428032	0.236720765	0.180416893	7
DCT	15680	Mrpl50	0.473427701	0.618330389	0.618633271	7
DCT	15681	Dennd3	0.473386667	0.386474389	0.398278228	7
DCT	15682	Commd3	0.473384871	0.703110252	0.657100378	7
DCT	15683	Npm3	0.473341297	0.453286498	0.456266061	7
DCT	15684	Rassf3	0.473310155	0.314468525	0.265138685	7
DCT	15685	Gab2	0.473290273	0.414882533	0.391079749	7
DCT	15686	Kdelr2	0.47328764	0.558936518	0.572039704	7
DCT	15687	Tmem258	0.473274921	0.819289971	0.774688964	7
DCT	15688	Rin2	0.473190609	0.66268433	0.621892323	7
DCT	15689	Clybl	0.4731803	0.719052556	0.714920684	7
DCT	15690	Zfp462	0.473098931	0.152581997	0.137547554	7
DCT	15691	Scamp2	0.473063248	0.579854287	0.61464879	7
DCT	15692	L3hypdh	0.473062676	0.250250956	0.227470258	7
DCT	15693	Myo15b	0.473030091	0.281224755	0.228175416	7
DCT	15694	Golga4	0.472816675	0.762725971	0.731068504	7
DCT	15695	Cct6a	0.47276513	0.660797205	0.630437551	7
DCT	15696	Slc25a39	0.472738211	0.767232399	0.774619415	7
DCT	15697	Ralgapa2	0.472731656	0.519431977	0.542647694	7
DCT	15698	Hebp1	0.472717258	0.553289907	0.521036794	7
DCT	15699	Sh3tc2	0.472697893	0.14964395	0.123464476	7
DCT	15700	Sash1	0.472691996	0.543887139	0.504489634	7
DCT	15701	Cxcl16	0.472687354	0.179270136	0.173674285	7
DCT	15702	Sdc2	0.472678298	0.673889185	0.630886252	7
DCT	15703	Dusp1	0.472665995	0.29711481	0.381366257	7
DCT	15704	Chdh	0.472665841	0.42003337	0.360017708	7
DCT	15705	Nek7	0.472659971	0.734416616	0.666495919	7
DCT	15706	Rnf24	0.472625893	0.52252979	0.760363982	7
DCT	15707	Pfdn5	0.472623927	0.873965604	0.888491557	7
DCT	15708	Npl	0.472582407	0.227749214	0.233211705	7
DCT	15709	Rasal2	0.472571714	0.431116258	0.382298795	7
DCT	15710	Taf1d	0.472549839	0.538346336	0.529879574	7
DCT	15711	Srgap2	0.472485959	0.325344189	0.301404859	7
DCT	15712	Gm47283	0.472480603	0.687202255	0.651215342	7
DCT	15713	H6pd	0.472467387	0.364614616	0.379583618	7
DCT	15714	Itprid2	0.472455102	0.402157318	0.349519249	7
DCT	15715	Znrf1	0.472441412	0.322736573	0.324871943	7
DCT	15716	9130016M20Rik	0.472441221	0.338552217	0.241902898	7
DCT	15717	0610043K17Rik	0.472438753	0.217190141	0.16366954	7
DCT	15718	Afap1l1	0.472389176	0.117720306	0.111283629	7
DCT	15719	Smg6	0.472388533	0.688833189	0.71203257	7
DCT	15720	Twf1	0.472371437	0.516188145	0.537207012	7
DCT	15721	Tbc1d10a	0.472344918	0.267287116	0.272691585	7
DCT	15722	Plpbp	0.472317892	0.550814554	0.526366708	7
DCT	15723	Srp9	0.472312552	0.774605478	0.811927901	7
DCT	15724	Gm31641	0.472288862	0.20656311	0.171015252	7
DCT	15725	Acot4	0.472262945	0.290654731	0.295980594	7
DCT	15726	Olfr1033	0.472238432	0.199154593	0.209559066	7
DCT	15727	Csgalnact1	0.472228374	0.164074422	0.181347181	7
DCT	15728	Spcs1	0.472220924	0.779634722	0.727036806	7
DCT	15729	Rnf187	0.472163447	0.762960667	0.697308466	7
DCT	15730	Atg3	0.472145884	0.578489233	0.534673047	7
DCT	15731	Mrpl12	0.472122305	0.800863089	0.816524319	7
DCT	15732	Lyplal1	0.471961237	0.350721658	0.310747425	7
DCT	15733	Nhp2	0.471955596	0.585268194	0.569323333	7
DCT	15734	Hnrnpf	0.471954446	0.753346803	0.742893495	7
DCT	15735	Rora	0.471943585	0.634449277	0.623263185	7
DCT	15736	Rtraf	0.47193314	0.747066798	0.740629935	7
DCT	15737	Neurl4	0.471930279	0.426745107	0.401512958	7
DCT	15738	Arhgef12	0.471875063	0.808888057	0.782378169	7
DCT	15739	Zfp444	0.471835929	0.589524037	0.514587118	7
DCT	15740	Trim25	0.471831482	0.334698086	0.340782294	7
DCT	15741	Hexb	0.47176988	0.397992288	0.406335822	7
DCT	15742	Polr1d	0.471721458	0.802506307	0.765496672	7
DCT	15743	Atraid	0.471699032	0.711760348	0.711768137	7
DCT	15744	Cndp1	0.471679953	0.22375027	0.171550804	7
DCT	15745	Hnf1aos1	0.471648928	0.58049423	0.56189821	7
DCT	15746	Map1lc3b	0.471603765	0.792080411	0.76047372	7
DCT	15747	Vti1a	0.47157508	0.710432791	0.691423441	7
DCT	15748	Satb2	0.471566716	0.256936851	0.262812179	7
DCT	15749	Nsd3	0.471552887	0.722813138	0.695735876	7
DCT	15750	Mrpl18	0.471545053	0.693113944	0.70094568	7
DCT	15751	Ywhaz	0.471538077	0.777150564	0.757248829	7
DCT	15752	Rhoc	0.471398798	0.474142171	0.454225472	7
DCT	15753	Slc5a11	0.471379875	0.16888788	0.128854949	7
DCT	15754	Sec11a	0.471365084	0.652764763	0.620838693	7
DCT	15755	Rnf11	0.471363566	0.726042828	0.691221902	7
DCT	15756	Vps8	0.471353003	0.401571294	0.349965351	7
DCT	15757	Gm45792	0.47134854	0.253080671	0.275985876	7
DCT	15758	Etfb	0.471339839	0.810381665	0.887220723	7
DCT	15759	Tln1	0.471302676	0.547324268	0.524080777	7
DCT	15760	Rpl38	0.471295349	0.875545326	0.95409196	7
DCT	15761	Slc25a13	0.47129096	0.708688477	0.701420884	7
DCT	15762	Bcl6	0.471201393	0.343228679	0.361094427	7
DCT	15763	Uap1l1	0.471184468	0.405449744	0.388506116	7
DCT	15764	Sptbn1	0.471167243	0.726140642	0.806175975	7
DCT	15765	Htra1	0.471157332	0.195333564	0.155829629	7
DCT	15766	Fmo5	0.471154709	0.344781427	0.31283807	7
DCT	15767	Ankrd44	0.471121716	0.414632134	0.474368389	7
DCT	15768	Spag9	0.471121487	0.732938145	0.737355964	7
DCT	15769	Zc3h12c	0.471082756	0.516550521	0.456524097	7
DCT	15770	Selenof	0.471029874	0.81349644	0.817256931	7
DCT	15771	Map7	0.471021395	0.639677821	0.640398206	7
DCT	15772	Prkca	0.47101126	0.412588823	0.393636329	7
DCT	15773	Ly6g2	0.471000936	0.229635355	0.180953882	7
DCT	15774	Tpk1	0.470952461	0.67901038	0.627273408	7
DCT	15775	Rack1	0.470905529	0.796940477	0.848627845	7
DCT	15776	Chn2	0.470855318	0.196305803	0.219465635	7
DCT	15777	Bnip3l	0.470852243	0.619982366	0.625511051	7
DCT	15778	Gpd2	0.470843024	0.457708858	0.376059933	7
DCT	15779	Clint1	0.470837211	0.708612371	0.730504041	7
DCT	15780	Lztr1	0.470832093	0.522878644	0.424519675	7
DCT	15781	Hps5	0.470816022	0.535165529	0.417585878	7
DCT	15782	Pax8	0.470809972	0.42056119	0.385270568	7
DCT	15783	Wasl	0.470782742	0.722886672	0.670308203	7
DCT	15784	Lgals8	0.470771898	0.44497123	0.387941505	7
DCT	15785	Trmt112	0.470759284	0.554272548	0.557097843	7
DCT	15786	Depdc7	0.470698829	0.210618695	0.176343422	7
DCT	15787	AW822252	0.470669243	0.397967661	0.372464671	7
DCT	15788	Apeh	0.470637092	0.440770867	0.451211791	7
DCT	15789	Rrbp1	0.470610469	0.632984079	0.648125135	7
DCT	15790	Msn	0.470605714	0.378110626	0.426306777	7
DCT	15791	Ninj1	0.470591038	0.733075596	0.715244978	7
DCT	15792	Ctnna2	0.470520506	0.251556189	0.250673667	7
DCT	15793	As3mt	0.470516017	0.316532519	0.281671618	7
DCT	15794	1810059H22Rik	0.470507377	0.455450484	0.443547091	7
DCT	15795	Rdx	0.470497849	0.728272944	0.721552738	7
DCT	15796	Gm31718	0.470474491	0.202454075	0.204147231	7
DCT	15797	Rap1a	0.470463717	0.665894452	0.652757367	7
DCT	15798	Smlr1	0.470350361	0.236030416	0.212314549	7
DCT	15799	Abracl	0.470336024	0.582630262	0.571291406	7
DCT	15800	Pebp1	0.470309733	0.812127822	0.846875424	7
DCT	15801	Rnf145	0.470308667	0.422189564	0.359338689	7
DCT	15802	Npc2	0.470254669	0.673768556	0.715787425	7
DCT	15803	Tmem120a	0.470250605	0.505475214	0.465237251	7
DCT	15804	Hmgcl	0.470197326	0.559328746	0.533699671	7
DCT	15805	Wdfy1	0.470179849	0.555511662	0.506328396	7
DCT	15806	Cyb5r3	0.470155031	0.493320128	0.490477672	7
DCT	15807	Prdx5	0.470154333	0.85828313	0.96539238	7
DCT	15808	Mfsd4b1	0.470094248	0.454545343	0.439493427	7
DCT	15809	Dhtkd1	0.47007958	0.432709781	0.332250441	7
DCT	15810	Syne4	0.470067716	0.327764755	0.282824951	7
DCT	15811	Dcun1d3	0.469813381	0.580075619	0.57275679	7
DCT	15812	Ctsa	0.469809049	0.638795379	0.593007218	7
DCT	15813	Cisd3	0.469788134	0.685353262	0.670412559	7
DCT	15814	Slc16a14	0.469785536	0.135423805	0.130837367	7
DCT	15815	Gm49980	0.46972186	0.523607577	0.523539158	7
DCT	15816	Mif	0.469717298	0.820709365	0.903253193	7
DCT	15817	Glyctk	0.469698103	0.207666854	0.195240779	7
DCT	15818	Gnaq	0.469696831	0.650401028	0.662120784	7
DCT	15819	Lpin2	0.469694968	0.631975626	0.633549134	7
DCT	15820	Ipmk	0.469675913	0.433060216	0.419794222	7
DCT	15821	Vps13a	0.469627434	0.715955901	0.701961368	7
DCT	15822	Sypl	0.469610166	0.732551966	0.704322337	7
DCT	15823	Pyroxd2	0.46954429	0.262953912	0.220732648	7
DCT	15824	Slc6a13	0.469508497	0.166021076	0.145537451	7
DCT	15825	Acsm5	0.469489655	0.234929539	0.199470499	7
DCT	15826	Bid	0.469466998	0.22314212	0.220764233	7
DCT	15827	Slc9a8	0.469454629	0.436063277	0.496996351	7
DCT	15828	Hibadh	0.469454098	0.795460587	0.849266429	7
DCT	15829	Rap1b	0.469404091	0.509675973	0.562330586	7
DCT	15830	Idua	0.469373458	0.279843254	0.32740259	7
DCT	15831	Plscr4	0.46934316	0.144554897	0.1399946	7
DCT	15832	Arpc5	0.469314877	0.624808357	0.626695949	7
DCT	15833	Cth	0.46925682	0.55235214	0.508976593	7
DCT	15834	Fbxo7	0.469221998	0.519302492	0.469113742	7
DCT	15835	Vil1	0.469196898	0.260170575	0.223392993	7
DCT	15836	Cacul1	0.469154302	0.595283038	0.521973157	7
DCT	15837	Gm15638	0.469141478	0.237595293	0.229071317	7
DCT	15838	Tpm3	0.469117393	0.488960529	0.535531572	7
DCT	15839	Cltb	0.469039174	0.708174015	0.676946963	7
DCT	15840	Prr5	0.469022885	0.124105067	0.113577885	7
DCT	15841	Plekhf2	0.469005883	0.478781326	0.42427318	7
DCT	15842	Cfl1	0.468983951	0.721179547	0.82597115	7
DCT	15843	Cpox	0.468946194	0.466150229	0.421008922	7
DCT	15844	Mpp5	0.468940715	0.566165723	0.550731695	7
DCT	15845	Bhmt2	0.468906444	0.329034286	0.27408704	7
DCT	15846	Rab3ip	0.468878917	0.783234954	0.759839498	7
DCT	15847	Lypla1	0.468871937	0.618837925	0.629965124	7
DCT	15848	Rps29	0.46886953	0.851999645	0.976803437	7
DCT	15849	Ddi2	0.468843067	0.560421675	0.554714568	7
DCT	15850	Rps7	0.468803385	0.539078089	0.506304427	7
DCT	15851	1810058I24Rik	0.468668044	0.710709265	0.690006663	7
DCT	15852	Slc6a15	0.468654827	0.153506565	0.151054912	7
DCT	15853	Atp2a2	0.468621825	0.729176903	0.712025884	7
DCT	15854	Magi3	0.468620619	0.342889083	0.304048734	7
DCT	15855	B4galt5	0.468608865	0.479748535	0.459935983	7
DCT	15856	Rab24	0.46859347	0.594583586	0.555128295	7
DCT	15857	Mbnl1	0.468581906	0.655048533	0.649595413	7
DCT	15858	Tpmt	0.468526557	0.479329997	0.474086909	7
DCT	15859	Atxn1	0.468520803	0.610957677	0.724464447	7
DCT	15860	Trim63	0.468397277	0.224320914	0.208270718	7
DCT	15861	Eef1b2	0.468392695	0.761404505	0.743047038	7
DCT	15862	Fcgrt	0.468316537	0.595091326	0.587692422	7
DCT	15863	Slc36a1	0.468283497	0.384805283	0.364331121	7
DCT	15864	Snx7	0.468252545	0.648170213	0.581023169	7
DCT	15865	Mtfr1	0.46823774	0.542318415	0.524109027	7
DCT	15866	Vwa8	0.468167414	0.641948498	0.657444259	7
DCT	15867	Tm7sf3	0.468157993	0.416455895	0.345227065	7
DCT	15868	Lrp4	0.468137278	0.243553507	0.251852067	7
DCT	15869	Acox3	0.468106662	0.398950157	0.389524672	7
DCT	15870	Bcl11b	0.468090564	0.162942523	0.137498106	7
DCT	15871	Gnpda1	0.468089017	0.437216944	0.432071072	7
DCT	15872	Map3k13	0.468076958	0.275293852	0.241931964	7
DCT	15873	Aprt	0.468075632	0.532107457	0.482575617	7
DCT	15874	Birc6	0.468068772	0.700216175	0.723816368	7
DCT	15875	Aco1	0.468059499	0.661836569	0.62350453	7
DCT	15876	Aqp11	0.46803359	0.259319226	0.21644552	7
DCT	15877	Preb	0.46802977	0.53916429	0.478884713	7
DCT	15878	Jak1	0.467980175	0.584542963	0.582726007	7
DCT	15879	Cdk6	0.467972117	0.23840455	0.270694801	7
DCT	15880	Arhgap32	0.467907614	0.609154353	0.595526476	7
DCT	15881	Eef1d	0.467895418	0.744311022	0.739018653	7
DCT	15882	Nedd8	0.467852063	0.802938227	0.819130176	7
DCT	15883	Scrn2	0.467852026	0.427531388	0.384382113	7
DCT	15884	Pfdn1	0.467844882	0.781154027	0.756367995	7
DCT	15885	Vdac1	0.467823116	0.860964551	0.848273734	7
DCT	15886	Atrnl1	0.467815547	0.424884892	0.38293424	7
DCT	15887	Immp2l	0.467801696	0.427383642	0.373077008	7
DCT	15888	Tmem8	0.467790634	0.557773164	0.496680117	7
DCT	15889	Mcu	0.467720039	0.504782898	0.468492212	7
DCT	15890	Mrpl14	0.467688137	0.725660172	0.701361484	7
DCT	15891	Blvra	0.46766073	0.520523362	0.465040623	7
DCT	15892	Zfp871	0.467647558	0.61730523	0.580209495	7
DCT	15893	Pttg1ip	0.467642761	0.594639704	0.599745585	7
DCT	15894	Gm48942	0.467562473	0.382843713	0.453948193	7
DCT	15895	Irak2	0.467553424	0.417795728	0.34132776	7
DCT	15896	Ces1e	0.467503068	0.201101348	0.17121539	7
DCT	15897	Aldh4a1	0.467415602	0.557818161	0.587303535	7
DCT	15898	Pls1	0.467344627	0.36810108	0.295841052	7
DCT	15899	Galnt1	0.467303535	0.583547192	0.55971713	7
DCT	15900	Mgat3	0.467296761	0.242919468	0.250807173	7
DCT	15901	Foxn3	0.467293551	0.745860007	0.695762571	7
DCT	15902	Slc33a1	0.467229172	0.575090116	0.505284608	7
DCT	15903	Trpm3	0.467218189	0.477468212	0.443546457	7
DCT	15904	Srr	0.467191251	0.520905816	0.533351488	7
DCT	15905	Slc10a2	0.46716858	0.219736808	0.196331939	7
DCT	15906	Psma4	0.467139819	0.681043184	0.701597414	7
DCT	15907	Col4a1	0.467133716	0.189204804	0.185712585	7
DCT	15908	Wdr18	0.46711353	0.545452087	0.503496626	7
DCT	15909	Pawr	0.467109112	0.483547886	0.501742771	7
DCT	15910	Glb1l2	0.466996161	0.24605122	0.217265515	7
DCT	15911	Samd8	0.466966769	0.501337214	0.49778764	7
DCT	15912	C1d	0.466944304	0.667907982	0.665749249	7
DCT	15913	Ddt	0.466899896	0.760873974	0.805923628	7
DCT	15914	Ndfip1	0.466876903	0.801613134	0.809475731	7
DCT	15915	Coasy	0.466853595	0.467657028	0.45731757	7
DCT	15916	Palm	0.466841159	0.27425567	0.263294921	7
DCT	15917	Pxn	0.466838107	0.509423632	0.516223728	7
DCT	15918	Slc26a1	0.466818484	0.233196398	0.238796047	7
DCT	15919	Lims2	0.466808956	0.153363379	0.162350821	7
DCT	15920	Clpx	0.466749094	0.673447079	0.617656356	7
DCT	15921	Asb13	0.466725356	0.371527423	0.35762229	7
DCT	15922	Sh3d19	0.466719571	0.551042048	0.49707789	7
DCT	15923	Mdk	0.466691484	0.22158833	0.233186359	7
DCT	15924	Gatad2a	0.466637714	0.478070442	0.433447302	7
DCT	15925	Xpnpep1	0.46657116	0.494753769	0.437952831	7
DCT	15926	Mar/02	0.466566641	0.767954807	0.748118812	7
DCT	15927	Mllt3	0.466541373	0.329680887	0.325624826	7
DCT	15928	Tns3	0.466520206	0.576252735	0.582613781	7
DCT	15929	Ubxn4	0.466506992	0.716550139	0.68883304	7
DCT	15930	Rhoa	0.466452257	0.733319863	0.727155055	7
DCT	15931	Frrs1	0.466448828	0.695922684	0.591629446	7
DCT	15932	Timm9	0.466419622	0.51923996	0.518396454	7
DCT	15933	Gria3	0.466405265	0.295207804	0.313631264	7
DCT	15934	D630045J12Rik	0.466392653	0.5937186	0.540848534	7
DCT	15935	Pcdh17	0.466388145	0.116169713	0.118846639	7
DCT	15936	Sypl2	0.466377132	0.152086358	0.127396329	7
DCT	15937	Unc5c	0.466346132	0.170883091	0.166328059	7
DCT	15938	Selenok	0.466342204	0.732521413	0.753696371	7
DCT	15939	Tax1bp1	0.466313261	0.727940602	0.719007364	7
DCT	15940	Rpl27	0.466267874	0.792643388	0.834617666	7
DCT	15941	Lrrc28	0.466258437	0.37400331	0.35359112	7
DCT	15942	Ppara	0.466242193	0.453654076	0.436395819	7
DCT	15943	Arid5b	0.466194818	0.585516303	0.595613626	7
DCT	15944	Nap1l1	0.466141889	0.453219706	0.458854811	7
DCT	15945	Lpar3	0.466066018	0.114732734	0.09845175	7
DCT	15946	Cyp4a10	0.466051245	0.277192881	0.256040934	7
DCT	15947	Lamtor5	0.466008498	0.77071985	0.759470507	7
DCT	15948	Pecam1	0.465916889	0.459092443	0.569404929	7
DCT	15949	Pten	0.465891327	0.691386544	0.639695089	7
DCT	15950	Exoc6	0.465843013	0.484518928	0.452566805	7
DCT	15951	Arap2	0.465842087	0.18829295	0.181399872	7
DCT	15952	Cd164	0.465834082	0.633107803	0.623202714	7
DCT	15953	Abhd14a	0.465824449	0.377699307	0.31851698	7
DCT	15954	Sep/11	0.46578897	0.267494208	0.269558753	7
DCT	15955	Vmn1r18	0.465757487	0.182651816	0.194877285	7
DCT	15956	Crot	0.465754678	0.60625989	0.658951137	7
DCT	15957	Renbp	0.465732618	0.198264206	0.203855285	7
DCT	15958	Ddrgk1	0.465716961	0.714478949	0.708922228	7
DCT	15959	Ctnnbip1	0.465663853	0.39056023	0.334935323	7
DCT	15960	Ube2d3	0.465642672	0.771167976	0.778304495	7
DCT	15961	Sgk1	0.4655681	0.362217528	0.419082981	7
DCT	15962	H2afz	0.465469734	0.747211946	0.806118186	7
DCT	15963	Rasa2	0.465459279	0.415815347	0.353099261	7
DCT	15964	Sema3c	0.465413246	0.211523444	0.200628613	7
DCT	15965	Ugp2	0.465370102	0.577520625	0.594344099	7
DCT	15966	Enpp3	0.465314908	0.156002902	0.131949182	7
DCT	15967	Rplp2	0.465312322	0.80434367	0.903088124	7
DCT	15968	Sardh	0.465259733	0.559434347	0.485609435	7
DCT	15969	Coa6	0.465244765	0.562940005	0.54021968	7
DCT	15970	Ptprg	0.465214212	0.584944489	0.724330643	7
DCT	15971	Ccdc50	0.465173021	0.60838533	0.580722487	7
DCT	15972	Ildr2	0.46515817	0.193830718	0.18055008	7
DCT	15973	Tmem64	0.465152155	0.552418322	0.584077704	7
DCT	15974	Samd9l	0.46500896	0.596023	0.598378024	7
DCT	15975	Gpc4	0.465002162	0.612303358	0.667408311	7
DCT	15976	Vamp8	0.464995609	0.800845849	0.828083659	7
DCT	15977	Nit1	0.464981411	0.432363046	0.399177066	7
DCT	15978	Slc3a1	0.46490919	0.27376448	0.259083541	7
DCT	15979	Cenpx	0.46475717	0.709393722	0.686460222	7
DCT	15980	Sms	0.46475425	0.385722547	0.373860687	7
DCT	15981	Ece1	0.464732977	0.273556919	0.329266407	7
DCT	15982	Higd2a	0.46472697	0.752336039	0.813637268	7
DCT	15983	Gnai2	0.464726079	0.490169359	0.55459135	7
DCT	15984	Sgpp1	0.46471417	0.509860076	0.479953823	7
DCT	15985	Slc16a4	0.464652683	0.340638175	0.280157355	7
DCT	15986	Uvrag	0.464538892	0.45043298	0.48011367	7
DCT	15987	Tst	0.46453559	0.403485704	0.392760733	7
DCT	15988	Sufu	0.464521766	0.486806594	0.431477034	7
DCT	15989	Scpep1	0.464517369	0.365904443	0.326962193	7
DCT	15990	Glb1l	0.464424196	0.291709136	0.295520975	7
DCT	15991	Fam107b	0.464401375	0.497484659	0.470701069	7
DCT	15992	Gchfr	0.464388896	0.341502339	0.30819898	7
DCT	15993	Stxbp6	0.464291231	0.305310563	0.262974686	7
DCT	15994	Eif4a1	0.464272728	0.639854294	0.652311152	7
DCT	15995	Ptprm	0.464269169	0.152771409	0.179757782	7
DCT	15996	Ttyh2	0.464218072	0.218213745	0.196491331	7
DCT	15997	Actb	0.464212561	0.648757957	0.945388498	7
DCT	15998	Rpl13a	0.464132693	0.559529129	0.559215167	7
DCT	15999	Rdh16f2	0.464118372	0.276658869	0.23326831	7
DCT	16000	Dock4	0.464109536	0.389433269	0.441511252	7
DCT	16001	Slc3a2	0.464073717	0.564681519	0.615447789	7
DCT	16002	D630023F18Rik	0.464045131	0.11787457	0.142171937	7
DCT	16003	Caprin1	0.464019351	0.727371719	0.691317046	7
DCT	16004	Mir99ahg	0.463982288	0.665032642	0.686150968	7
DCT	16005	Eef1g	0.463929778	0.774702106	0.766143169	7
DCT	16006	Agtr1a	0.463921666	0.130462282	0.099692505	7
DCT	16007	Oaz1	0.463872329	0.868611092	0.943161594	7
DCT	16008	Eif4g3	0.463854807	0.707437737	0.70280542	7
DCT	16009	Fads3	0.463799304	0.228654691	0.185340145	7
DCT	16010	Prkcz	0.463678575	0.583153186	0.542198135	7
DCT	16011	Cgnl1	0.463649706	0.653700632	0.745059473	7
DCT	16012	Rpl41	0.463640351	0.868568224	0.980040021	7
DCT	16013	Abat	0.463613841	0.627622527	0.582373943	7
DCT	16014	Baiap2	0.463600906	0.275390388	0.269904608	7
DCT	16015	Hsd3b3	0.463585168	0.10455033	0.095134564	7
DCT	16016	Por	0.463579381	0.612893994	0.598423665	7
DCT	16017	Ech1	0.463447287	0.746333932	0.784457889	7
DCT	16018	Mar/06	0.463431176	0.627347279	0.633755472	7
DCT	16019	Dynll1	0.463405848	0.641912813	0.738798079	7
DCT	16020	Etv1	0.463399193	0.226857848	0.222876822	7
DCT	16021	Snap23	0.463364156	0.494770453	0.464708657	7
DCT	16022	Tango2	0.46335045	0.626788111	0.569215392	7
DCT	16023	Kmo	0.463260285	0.219792097	0.210815949	7
DCT	16024	Prxl2a	0.463211622	0.590660908	0.589386474	7
DCT	16025	Mtmr12	0.46319059	0.476945458	0.488915548	7
DCT	16026	Nectin3	0.46318424	0.619671464	0.610362546	7
DCT	16027	Cbs	0.46315265	0.334265797	0.279353985	7
DCT	16028	2310039H08Rik	0.463091978	0.561507557	0.539206535	7
DCT	16029	G0s2	0.463061133	0.201639309	0.21620533	7
DCT	16030	Steap2	0.462981974	0.404717198	0.420851925	7
DCT	16031	Habp2	0.462966305	0.206470442	0.177878303	7
DCT	16032	Eif3e	0.462955433	0.659477171	0.614413854	7
DCT	16033	Pdlim5	0.462946349	0.409286071	0.408950263	7
DCT	16034	Dhfr	0.462886802	0.266659582	0.248187066	7
DCT	16035	Vps29	0.462734524	0.612595106	0.642243512	7
DCT	16036	Susd3	0.462702292	0.227248762	0.184402443	7
DCT	16037	Calm1	0.462670293	0.653019006	0.761427765	7
DCT	16038	Ldlrad3	0.462516537	0.374920328	0.374828144	7
DCT	16039	Clic5	0.462455131	0.179538557	0.173316491	7
DCT	16040	Zfp131	0.462430749	0.742499513	0.733950717	7
DCT	16041	Srpk1	0.462425213	0.644111479	0.605127851	7
DCT	16042	Rps9	0.4623987	0.796689663	0.933222602	7
DCT	16043	D630029K05Rik	0.462381333	0.212704094	0.219463407	7
DCT	16044	Paqr9	0.462379411	0.221756559	0.22625177	7
DCT	16045	Uap1	0.462348918	0.436512223	0.359302029	7
DCT	16046	Rpl36a	0.462319541	0.707928317	0.751518485	7
DCT	16047	Ranbp3l	0.462229049	0.383633381	0.475228833	7
DCT	16048	Stard5	0.462199922	0.393250875	0.319847678	7
DCT	16049	Gphn	0.462170119	0.617745919	0.671252247	7
DCT	16050	Gabarap	0.462092919	0.776638942	0.839176546	7
DCT	16051	Kifc3	0.462083243	0.406003133	0.396590007	7
DCT	16052	Espn	0.461992651	0.199841152	0.169888871	7
DCT	16053	Atp13a3	0.461978031	0.419183197	0.367758253	7
DCT	16054	Aacs	0.461969269	0.226577675	0.223509199	7
DCT	16055	Zfand3	0.461945125	0.64115257	0.628806283	7
DCT	16056	Ptpn13	0.46182659	0.454090275	0.478084325	7
DCT	16057	Adra1a	0.461775421	0.13079249	0.118435209	7
DCT	16058	Rpl21	0.46148795	0.873205511	0.946096852	7
DCT	16059	Rpl9	0.461469202	0.612519861	0.646943109	7
DCT	16060	Meis2	0.461457329	0.081820413	0.169973107	7
DCT	16061	B4galt1	0.461456264	0.470222373	0.478078265	7
DCT	16062	Slc29a3	0.461435501	0.244845551	0.262120226	7
DCT	16063	Slc23a1	0.461351229	0.172813689	0.16113485	7
DCT	16064	Shmt2	0.461327735	0.309971136	0.279200784	7
DCT	16065	Adhfe1	0.461303999	0.620060842	0.606045351	7
DCT	16066	Gpm6a	0.461186796	0.166886681	0.142485011	7
DCT	16067	Stxbp5l	0.461179205	0.149852767	0.141722195	7
DCT	16068	Kansl1l	0.461178726	0.610862149	0.57824542	7
DCT	16069	Dmxl1	0.461092019	0.522761525	0.569271329	7
DCT	16070	Rreb1	0.461044089	0.519967352	0.553594255	7
DCT	16071	Clic4	0.460839743	0.475643718	0.511811251	7
DCT	16072	Ptk2b	0.460836651	0.247188127	0.251190438	7
DCT	16073	Bmp6	0.460811093	0.249527079	0.254527117	7
DCT	16074	Hsd17b11	0.460790384	0.356869816	0.369469106	7
DCT	16075	Myo5b	0.460726294	0.452942464	0.478076527	7
DCT	16076	Rps24	0.460616333	0.789085523	0.947024881	7
DCT	16077	Stard10	0.460584178	0.65705659	0.66425846	7
DCT	16078	Rer1	0.460561066	0.678348358	0.658979087	7
DCT	16079	C1qtnf12	0.460552505	0.290915547	0.287808043	7
DCT	16080	Acot13	0.460526405	0.709542222	0.741993134	7
DCT	16081	Sh3bp5	0.460451124	0.193101986	0.205362552	7
DCT	16082	Nr3c1	0.460449668	0.452069629	0.423100956	7
DCT	16083	Epn1	0.460443232	0.622355904	0.620876793	7
DCT	16084	Uba52	0.460426134	0.717719485	0.721595262	7
DCT	16085	Fitm1	0.460424146	0.329768416	0.291678112	7
DCT	16086	Dpep1	0.460331179	0.124178817	0.122882843	7
DCT	16087	Tmsb4x	0.460296906	0.230903433	0.681286385	7
DCT	16088	Atp6v0c	0.460156301	0.739732848	0.827735903	7
DCT	16089	Lmo7	0.460152072	0.592448853	0.638163319	7
DCT	16090	Ncor1	0.460128779	0.735272846	0.748181952	7
DCT	16091	Fnip2	0.460119285	0.577730843	0.642422544	7
DCT	16092	Chmp6	0.459942393	0.468139605	0.472986444	7
DCT	16093	Slco1a1	0.459931088	0.203811354	0.253266966	7
DCT	16094	Lrrc19	0.459738157	0.117510539	0.120025118	7
DCT	16095	Prex2	0.459649415	0.172200255	0.224659117	7
DCT	16096	Nedd4l	0.459595968	0.560962372	0.677551541	7
DCT	16097	Tle4	0.459415907	0.140670675	0.120811145	7
DCT	16098	Fkbp1a	0.459402143	0.608968811	0.637297761	7
DCT	16099	Tpm1	0.459324573	0.291376655	0.287171166	7
DCT	16100	Egfr	0.459262351	0.363487982	0.382388345	7
DCT	16101	Eef2	0.459169346	0.820256498	0.86101446	7
DCT	16102	Trpm2	0.459082106	0.173886501	0.199757675	7
DCT	16103	Tef	0.459003469	0.555024311	0.481578878	7
DCT	16104	Slc25a15	0.458979674	0.320578274	0.294115499	7
DCT	16105	Nceh1	0.458889393	0.52538061	0.523671382	7
DCT	16106	Mgat5	0.458864244	0.298854949	0.307891225	7
DCT	16107	Map3k7cl	0.458850754	0.130937987	0.114464936	7
DCT	16108	Adap2	0.458819134	0.124408381	0.116920249	7
DCT	16109	Dennd1a	0.458812128	0.587417667	0.62993644	7
DCT	16110	Acbd4	0.45874187	0.319132347	0.321831708	7
DCT	16111	Coa3	0.458620744	0.618469663	0.622633538	7
DCT	16112	Fth1	0.458590442	0.843014381	0.967872001	7
DCT	16113	Rere	0.458555557	0.67512215	0.685432132	7
DCT	16114	Timd2	0.458546326	0.199363163	0.178438855	7
DCT	16115	Sel1l3	0.45847386	0.134935981	0.115295637	7
DCT	16116	Gsta3	0.458348096	0.164507977	0.156782549	7
DCT	16117	Rps15a	0.458238456	0.776232522	0.904016786	7
DCT	16118	Ppa2	0.45817394	0.629862837	0.631948924	7
DCT	16119	Prodh	0.458064297	0.44845794	0.461689121	7
DCT	16120	Snx8	0.458016242	0.362724312	0.336429525	7
DCT	16121	Rps26	0.457995638	0.806319978	0.882498654	7
DCT	16122	Rps6	0.45799033	0.758322937	0.751193468	7
DCT	16123	Slc16a9	0.457987812	0.145053556	0.120632533	7
DCT	16124	Mfhas1	0.457834755	0.168971181	0.189094544	7
DCT	16125	Lrrk2	0.457748326	0.539988181	0.540910727	7
DCT	16126	Cib1	0.457710917	0.579158826	0.611987217	7
DCT	16127	Acnat1	0.457641249	0.21392932	0.214155119	7
DCT	16128	Palld	0.457459437	0.271159818	0.284030583	7
DCT	16129	Castor2	0.457456028	0.340159526	0.306812524	7
DCT	16130	Ddc	0.457443006	0.162516362	0.181181224	7
DCT	16131	Dnajc13	0.457412551	0.44117021	0.429862044	7
DCT	16132	C330002G04Rik	0.457405358	0.422061126	0.420554993	7
DCT	16133	Zfp697	0.457377671	0.303572964	0.258004589	7
DCT	16134	Chuk	0.457297561	0.563291638	0.548740472	7
DCT	16135	Bcl2l1	0.457212433	0.59417899	0.619030828	7
DCT	16136	Tulp3	0.457092297	0.429894679	0.457922871	7
DCT	16137	Pgpep1	0.45702294	0.556256925	0.571181309	7
DCT	16138	Klf13	0.457012832	0.495629088	0.603489854	7
DCT	16139	Agxt2	0.456924346	0.192519654	0.175581956	7
DCT	16140	Mia2	0.456919841	0.678598075	0.671983673	7
DCT	16141	Apoe	0.456908752	0.262665469	0.438964255	7
DCT	16142	Gldc	0.456852521	0.195264619	0.193332631	7
DCT	16143	Spr	0.456735908	0.499986963	0.550206751	7
DCT	16144	Slc22a5	0.456675652	0.330861597	0.334580066	7
DCT	16145	Scoc	0.456664435	0.44571879	0.427407498	7
DCT	16146	Ddx5	0.456649169	0.777346166	0.853658216	7
DCT	16147	Fuca2	0.456616576	0.52322474	0.577126738	7
DCT	16148	Trio	0.456457584	0.560010189	0.57405645	7
DCT	16149	Tagln2	0.456361846	0.313300127	0.306510241	7
DCT	16150	Csnk1g3	0.456341565	0.449744742	0.397283367	7
DCT	16151	Rpl30	0.456294019	0.690168481	0.741487369	7
DCT	16152	Ntn1	0.456256034	0.208662846	0.18066199	7
DCT	16153	Gm10732	0.456228725	0.162239684	0.166606542	7
DCT	16154	Zfp706	0.456199117	0.691547221	0.735992345	7
DCT	16155	Trpc1	0.45618073	0.271315153	0.247490723	7
DCT	16156	Trim7	0.456159272	0.243111171	0.212910268	7
DCT	16157	Eif1	0.456119618	0.81881114	0.890692549	7
DCT	16158	Ftl1-ps1	0.456115145	0.349260597	0.383472842	7
DCT	16159	Zmynd10	0.456080964	0.208131225	0.218287703	7
DCT	16160	Tspan5	0.455967948	0.21737852	0.216154562	7
DCT	16161	Epb41l5	0.455967065	0.496599745	0.488961843	7
DCT	16162	Sqstm1	0.455885458	0.566423023	0.585922477	7
DCT	16163	Fads2	0.455788121	0.223769291	0.20272861	7
DCT	16164	Gkap1	0.455745457	0.420525734	0.438202255	7
DCT	16165	Col27a1	0.45574139	0.329441988	0.299349254	7
DCT	16166	Rdh16	0.455726902	0.159491136	0.151651147	7
DCT	16167	Rbpms2	0.455618792	0.50334191	0.440150494	7
DCT	16168	Inpp5f	0.455539603	0.419415701	0.382777715	7
DCT	16169	Tgm2	0.455538033	0.130029175	0.126216168	7
DCT	16170	Mafg	0.455512592	0.487514344	0.508907647	7
DCT	16171	Erlin1	0.455429238	0.289343345	0.272525087	7
DCT	16172	H2-D1	0.455379535	0.328700693	0.568141733	7
DCT	16173	Rpsa	0.455305653	0.685401427	0.796064144	7
DCT	16174	Cmip	0.455187954	0.570884742	0.545453785	7
DCT	16175	Pam	0.455166713	0.568247796	0.656947658	7
DCT	16176	Osbpl6	0.455107084	0.59761449	0.615982367	7
DCT	16177	Smpdl3a	0.455096842	0.624413668	0.719106843	7
DCT	16178	Wdr17	0.455025979	0.290694786	0.344347684	7
DCT	16179	Smim22	0.455022593	0.494603704	0.44918935	7
DCT	16180	Gcsh	0.454713173	0.512462378	0.495155584	7
DCT	16181	Rpl7a	0.454629548	0.729296164	0.731918893	7
DCT	16182	Inpp5b	0.454618279	0.291077328	0.293538649	7
DCT	16183	Gdi2	0.45455362	0.652837747	0.66495923	7
DCT	16184	Itch	0.454516722	0.599928134	0.60196142	7
DCT	16185	Mpp1	0.454505287	0.324700317	0.283772474	7
DCT	16186	Mapk14	0.454430331	0.300521333	0.280745279	7
DCT	16187	Scand1	0.454373089	0.638456226	0.672352676	7
DCT	16188	Rpl8	0.454270017	0.787158937	0.890300122	7
DCT	16189	Rpl7	0.454257018	0.760434903	0.839122051	7
DCT	16190	Chst11	0.454243162	0.140183392	0.13485997	7
DCT	16191	Wwp1	0.454228324	0.549388091	0.587553423	7
DCT	16192	Itgb6	0.45409201	0.527934344	0.562046071	7
DCT	16193	Cpeb4	0.454017835	0.518260596	0.548169628	7
DCT	16194	Tmbim6	0.454009028	0.755889427	0.863992832	7
DCT	16195	Arpp19	0.453972555	0.727362991	0.798786404	7
DCT	16196	Ap2a2	0.453963229	0.574868417	0.571627709	7
DCT	16197	Rps17	0.453957549	0.813708782	0.871417149	7
DCT	16198	Rpl10a	0.453873494	0.647025987	0.624434407	7
DCT	16199	Acss2	0.453756912	0.336449149	0.34195071	7
DCT	16200	Slc22a22	0.453719473	0.137370035	0.115033794	7
DCT	16201	Rab7	0.453714157	0.69872364	0.702049623	7
DCT	16202	Gm10804	0.453683631	0.17549027	0.178690059	7
DCT	16203	Mtss1	0.453611382	0.593197404	0.660233588	7
DCT	16204	Rpl36al	0.453481585	0.728962009	0.752159336	7
DCT	16205	Aatf	0.45329322	0.414369984	0.419808806	7
DCT	16206	Sod1	0.453256942	0.611371366	0.700713653	7
DCT	16207	Prss8	0.453155149	0.501692724	0.49996136	7
DCT	16208	Calm3	0.453028215	0.590138496	0.640817264	7
DCT	16209	Ehhadh	0.452988999	0.393432472	0.431311344	7
DCT	16210	Serpinf2	0.452878733	0.237321502	0.230907451	7
DCT	16211	Ttr	0.452847906	0.15557581	0.325734405	7
DCT	16212	Arsb	0.452843645	0.390414962	0.419204967	7
DCT	16213	Ctsz	0.452735077	0.319996941	0.318827186	7
DCT	16214	Mtor	0.452688638	0.320011999	0.327475733	7
DCT	16215	Slc12a1	0.452674052	0.118778154	0.496589448	7
DCT	16216	Clta	0.452670291	0.64457532	0.699375338	7
DCT	16217	Slc7a8	0.452651492	0.3351338	0.427743448	7
DCT	16218	Dock9	0.452630613	0.391892013	0.41894723	7
DCT	16219	Mylk	0.452520456	0.164352822	0.165394269	7
DCT	16220	Hsd3b2	0.45250834	0.204350443	0.210923713	7
DCT	16221	Csad	0.452469938	0.509081052	0.514372884	7
DCT	16222	Rpl22	0.452462479	0.73736762	0.814027056	7
DCT	16223	Mfsd1	0.452413012	0.398938439	0.432672438	7
DCT	16224	Dgat2	0.452393255	0.228524117	0.207452391	7
DCT	16225	Rab5c	0.452382654	0.583559477	0.566807878	7
DCT	16226	Acot12	0.45223477	0.216045655	0.195420141	7
DCT	16227	Degs1	0.452227191	0.375354912	0.39565534	7
DCT	16228	Med28	0.452187555	0.634333334	0.626314578	7
DCT	16229	Aadac	0.452158128	0.200126266	0.192249231	7
DCT	16230	Upb1	0.452134536	0.222060515	0.2146885	7
DCT	16231	Rps27l	0.45204793	0.760385441	0.852313764	7
DCT	16232	Ror1	0.451958406	0.346211363	0.387527821	7
DCT	16233	Grtp1	0.451904372	0.229481346	0.190393147	7
DCT	16234	Rpl11	0.451884548	0.725831139	0.768744416	7
DCT	16235	Npm1	0.45177032	0.612570024	0.643154034	7
DCT	16236	Apom	0.45160567	0.273598918	0.283994307	7
DCT	16237	St8sia1	0.451579292	0.155270139	0.157305976	7
DCT	16238	Sap30	0.451501147	0.285826622	0.296008483	7
DCT	16239	Hmgcs1	0.451464879	0.610430537	0.60955178	7
DCT	16240	Snhg18	0.451189702	0.525000824	0.575798777	7
DCT	16241	Nit2	0.451137906	0.435805168	0.369276002	7
DCT	16242	Mpp6	0.45093853	0.417725331	0.450324577	7
DCT	16243	Ost4	0.450924166	0.627751417	0.648208634	7
DCT	16244	Gss	0.450849182	0.308513739	0.261710599	7
DCT	16245	Pik3c2g	0.450764316	0.232216965	0.210711453	7
DCT	16246	Enpp6	0.45059817	0.190629927	0.219120889	7
DCT	16247	Glis1	0.450539145	0.127001105	0.149054382	7
DCT	16248	Kif12	0.450523753	0.450812682	0.4331856	7
DCT	16249	Lyrm4	0.450471812	0.38345438	0.377878459	7
DCT	16250	Gpd1	0.450452339	0.332200581	0.328280902	7
DCT	16251	Eif5a	0.450410686	0.662510772	0.697585102	7
DCT	16252	Col4a3	0.450377343	0.575474017	0.65600233	7
DCT	16253	Rpl39	0.450293047	0.789107443	0.929585972	7
DCT	16254	Igfbp5	0.450093101	0.213802391	0.36807973	7
DCT	16255	Btf3	0.450065588	0.642780081	0.680046966	7
DCT	16256	Atox1	0.449951354	0.747678403	0.849808792	7
DCT	16257	Gipc2	0.449807603	0.528963179	0.486566009	7
DCT	16258	Far1	0.449770152	0.488240814	0.46119297	7
DCT	16259	Sema4d	0.449735589	0.256740704	0.240627226	7
DCT	16260	Selenbp1	0.449540897	0.666140672	0.69926952	7
DCT	16261	Rps27	0.449460965	0.673708385	0.802272198	7
DCT	16262	Rps14	0.449457314	0.775258796	0.940578636	7
DCT	16263	Pabpc1	0.449365163	0.587100347	0.671598718	7
DCT	16264	Mocs2	0.449288295	0.510012024	0.492249806	7
DCT	16265	Rpl15	0.449167404	0.700421343	0.732920728	7
DCT	16266	Cers6	0.449144788	0.288779825	0.295073493	7
DCT	16267	Rufy3	0.449082261	0.456276804	0.469553256	7
DCT	16268	Greb1l	0.448960427	0.234098985	0.25505888	7
DCT	16269	Proc	0.448847516	0.190912005	0.194517146	7
DCT	16270	Gpr137b-ps	0.448803158	0.189059641	0.171057797	7
DCT	16271	Lmo4	0.44873206	0.357614888	0.347203517	7
DCT	16272	Gcdh	0.448625466	0.40346228	0.422832271	7
DCT	16273	Mettl7b	0.448537896	0.23427806	0.2366208	7
DCT	16274	Tmigd1	0.448467392	0.263983237	0.312991979	7
DCT	16275	Rpl3	0.448444385	0.615226499	0.670169778	7
DCT	16276	Prodh2	0.448321319	0.175750615	0.19325248	7
DCT	16277	Clec2h	0.448037359	0.204332761	0.223396238	7
DCT	16278	Ccdc6	0.447875829	0.385096065	0.378686592	7
DCT	16279	Atp6v1b2	0.447868368	0.524831563	0.556384757	7
DCT	16280	Rpl18	0.44779097	0.681649416	0.754085841	7
DCT	16281	Tkfc	0.447648065	0.246829146	0.223492038	7
DCT	16282	Nme1	0.447587848	0.610895809	0.682559081	7
DCT	16283	Hacd2	0.447517736	0.473122184	0.485904106	7
DCT	16284	Evi5	0.447470612	0.582285451	0.576254	7
DCT	16285	Slc22a2	0.447465553	0.187167115	0.203265644	7
DCT	16286	Slc6a18	0.447404338	0.209879962	0.24499114	7
DCT	16287	Syne2	0.447374781	0.62444695	0.661945122	7
DCT	16288	Nme2	0.447258771	0.439276716	0.472959387	7
DCT	16289	AC160336.1	0.447049061	0.385213684	0.470146554	7
DCT	16290	Rpl37a	0.446902148	0.800478915	0.96501233	7
DCT	16291	Smim1	0.446883374	0.477436228	0.501072071	7
DCT	16292	Slc9a3r1	0.446786175	0.425615641	0.457022993	7
DCT	16293	Ak2	0.446731612	0.501402473	0.494937685	7
DCT	16294	1700016C15Rik	0.446548951	0.177843416	0.168889659	7
DCT	16295	Hspd1	0.44642077	0.635379469	0.695701072	7
DCT	16296	Cks2	0.446389235	0.307508843	0.295552526	7
DCT	16297	Sorbs1	0.446222441	0.277122488	0.299457297	7
DCT	16298	Agap1	0.446091538	0.452898759	0.480028571	7
DCT	16299	Pcsk5	0.44603877	0.202249767	0.219206168	7
DCT	16300	Polr3e	0.445889374	0.4445176	0.436012841	7
DCT	16301	Pxmp4	0.445660189	0.244160693	0.243846703	7
DCT	16302	Itpr1	0.445627669	0.674062418	0.768585368	7
DCT	16303	Pdp2	0.445575116	0.367767247	0.378013725	7
DCT	16304	Slc2a2	0.445326202	0.224102922	0.198455377	7
DCT	16305	Prelid1	0.445303549	0.55342621	0.589589776	7
DCT	16306	Rpl23a	0.445300334	0.724966129	0.805972549	7
DCT	16307	Cd302	0.445185781	0.233533361	0.225042055	7
DCT	16308	Rbpms	0.445110727	0.549004988	0.621884047	7
DCT	16309	Aldh2	0.445100874	0.61820096	0.65455987	7
DCT	16310	Hnf4g	0.444986199	0.129124379	0.123705011	7
DCT	16311	Rpl29	0.444842833	0.687611247	0.779175298	7
DCT	16312	Pepd	0.444731573	0.431029625	0.416439165	7
DCT	16313	Pank1	0.444668905	0.506700459	0.583737904	7
DCT	16314	Gstm1	0.444629887	0.40298195	0.493035769	7
DCT	16315	Rpl26	0.444614198	0.775383616	0.92008875	7
DCT	16316	Adtrp	0.444471889	0.136346698	0.111133821	7
DCT	16317	Cotl1	0.444464532	0.270153963	0.275257766	7
DCT	16318	Rpl37	0.444256537	0.796230751	0.920935884	7
DCT	16319	Rpl17	0.444217145	0.552580143	0.556497247	7
DCT	16320	Ptma	0.444203502	0.707492243	0.843923665	7
DCT	16321	Rpl28	0.444152795	0.671763413	0.722415203	7
DCT	16322	Eci3	0.44402727	0.205840734	0.228851809	7
DCT	16323	Macrod2	0.444012204	0.481921818	0.507186292	7
DCT	16324	Aoah	0.443816287	0.160086835	0.16057824	7
DCT	16325	Fuca1	0.443783054	0.544334899	0.555342503	7
DCT	16326	Ahcyl2	0.443734973	0.538310777	0.560044254	7
DCT	16327	Rpl23	0.443724902	0.753647069	0.899244576	7
DCT	16328	Rpl35	0.443590509	0.706354727	0.837781101	7
DCT	16329	Dgkh	0.443425016	0.16464329	0.184005107	7
DCT	16330	Naca	0.443406035	0.692864776	0.759478248	7
DCT	16331	Ncoa3	0.443280351	0.527103944	0.588942465	7
DCT	16332	Klf9	0.443279861	0.55931126	0.614087957	7
DCT	16333	Rps8	0.443224378	0.764991425	0.839314703	7
DCT	16334	Rps20	0.443151471	0.657159978	0.736128467	7
DCT	16335	Gm43305	0.443124939	0.462775713	0.624105977	7
DCT	16336	Slc25a10	0.443024716	0.355762241	0.325747637	7
DCT	16337	Gas5	0.443023959	0.652473793	0.716813893	7
DCT	16338	Rps13	0.442894592	0.568857787	0.650570863	7
DCT	16339	Tprkb	0.442607263	0.323388168	0.326276487	7
DCT	16340	Veph1	0.442542116	0.364721953	0.37585837	7
DCT	16341	Mpv17l	0.442292784	0.482362687	0.515927209	7
DCT	16342	Tmem252	0.442088654	0.217677144	0.207857025	7
DCT	16343	Ldhd	0.44187243	0.29161962	0.29024019	7
DCT	16344	Agps	0.441574315	0.358675948	0.49349497	7
DCT	16345	Haao	0.441482718	0.229930762	0.21270976	7
DCT	16346	Rpl34	0.441362795	0.657311563	0.770702108	7
DCT	16347	Rps3	0.441341213	0.709212308	0.857840456	7
DCT	16348	Sipa1l1	0.440972645	0.264183858	0.269459447	7
DCT	16349	Selenop	0.440861158	0.27764248	0.34575454	7
DCT	16350	Dennd5b	0.440822543	0.299558828	0.321593826	7
DCT	16351	Nat8f6	0.440547004	0.123736311	0.125694197	7
DCT	16352	Cgref1	0.440508636	0.244573695	0.279459552	7
DCT	16353	Cflar	0.440203832	0.465287283	0.498047093	7
DCT	16354	Rpl19	0.440202314	0.715535086	0.821027821	7
DCT	16355	Grina	0.440065853	0.546892432	0.590140735	7
DCT	16356	Rps4x	0.439951838	0.694544901	0.852495752	7
DCT	16357	Lrrc58	0.439887114	0.421733812	0.432613954	7
DCT	16358	Rps10	0.439857913	0.621561162	0.701190473	7
DCT	16359	Pbld1	0.439708001	0.473843117	0.475619733	7
DCT	16360	Cyp4a31	0.439658057	0.20446967	0.210624337	7
DCT	16361	Ctsh	0.439655356	0.263474704	0.2687345	7
DCT	16362	Tmem106a	0.439599864	0.153091611	0.164823189	7
DCT	16363	Ptprk	0.439435599	0.530867374	0.598000395	7
DCT	16364	Txndc17	0.439396149	0.597066002	0.653365789	7
DCT	16365	Tanc2	0.439360219	0.437267021	0.498318395	7
DCT	16366	Ankib1	0.439220779	0.381704431	0.398788121	7
DCT	16367	Nudt19	0.439149618	0.492323484	0.61004524	7
DCT	16368	Nmrk1	0.438981541	0.262531776	0.273376087	7
DCT	16369	Smim24	0.438965468	0.189910857	0.192737775	7
DCT	16370	Rps15	0.438952144	0.721367547	0.854346272	7
DCT	16371	Tmbim4	0.438710341	0.64279468	0.716570859	7
DCT	16372	Aqp1	0.438670069	0.209874342	0.280569018	7
DCT	16373	Dnajc19	0.438566772	0.582024354	0.629229595	7
DCT	16374	Adh1	0.438481539	0.205502559	0.217450133	7
DCT	16375	Snx6	0.4380875	0.496938719	0.484520839	7
DCT	16376	Rpl27a	0.438059672	0.611751734	0.685775724	7
DCT	16377	Rhobtb1	0.43800966	0.179831306	0.181237807	7
DCT	16378	Slc5a8	0.437975534	0.178274107	0.22226636	7
DCT	16379	Dleu2	0.437939133	0.325847242	0.378044148	7
DCT	16380	Rps11	0.437870545	0.696754344	0.860166575	7
DCT	16381	Lap3	0.437801094	0.392865755	0.418873666	7
DCT	16382	Ccser2	0.437661526	0.428054711	0.440475215	7
DCT	16383	Aldh9a1	0.43756665	0.403350671	0.43596806	7
DCT	16384	Pfn1	0.437507381	0.59444498	0.744917854	7
DCT	16385	Rpl24	0.437471433	0.660752232	0.698221919	7
DCT	16386	Zeb2	0.437439639	0.15720742	0.193675462	7
DCT	16387	Ptprd	0.437394536	0.511664062	0.666708121	7
DCT	16388	Nipsnap1	0.437340909	0.337219812	0.334803918	7
DCT	16389	Ankrd33b	0.43732613	0.110648273	0.101867046	7
DCT	16390	Acsm1	0.437320548	0.180839495	0.187697352	7
DCT	16391	Hyi	0.437302143	0.275799848	0.267382108	7
DCT	16392	Fhl1	0.437293834	0.248821063	0.2448069	7
DCT	16393	Rps28	0.43725426	0.682265357	0.877557151	7
DCT	16394	Igsf11	0.437155476	0.207920567	0.240555473	7
DCT	16395	Slc37a4	0.437122306	0.236101808	0.241906012	7
DCT	16396	Aldh7a1	0.437108329	0.313162423	0.363362166	7
DCT	16397	Erich4	0.436931163	0.178666384	0.188731948	7
DCT	16398	Rpl13	0.436865512	0.57171409	0.612431372	7
DCT	16399	Rps3a1	0.436817284	0.703062827	0.833322539	7
DCT	16400	Dnaja1	0.436741984	0.523357223	0.547068157	7
DCT	16401	Thnsl2	0.436717617	0.32123158	0.299454974	7
DCT	16402	Atp11a	0.436636692	0.282732192	0.350232801	7
DCT	16403	Galnt14	0.436619222	0.196280398	0.190741859	7
DCT	16404	Ctdspl	0.43645388	0.235596577	0.225710289	7
DCT	16405	H3f3b	0.436284302	0.639844499	0.769815172	7
DCT	16406	Hlf	0.436201809	0.213819241	0.23682179	7
DCT	16407	Erc2	0.435865127	0.179747645	0.180218619	7
DCT	16408	Esd	0.435838061	0.609394326	0.653985332	7
DCT	16409	Myo6	0.4357049	0.588218412	0.657527358	7
DCT	16410	Rpl22l1	0.435593146	0.548712148	0.587352538	7
DCT	16411	Gsr	0.435492871	0.442182166	0.426577975	7
DCT	16412	Ggt1	0.435489208	0.518016427	0.627363492	7
DCT	16413	Apbb2	0.435439479	0.409210217	0.443463158	7
DCT	16414	Slc7a7	0.43532952	0.160169865	0.16745703	7
DCT	16415	Fah	0.435275873	0.407209804	0.422968533	7
DCT	16416	Fut8	0.435227145	0.309244292	0.336235232	7
DCT	16417	Rps25	0.43515616	0.725224869	0.852011792	7
DCT	16418	Lamp2	0.434698503	0.616847028	0.707568581	7
DCT	16419	Tmem150a	0.43462742	0.207998282	0.215733357	7
DCT	16420	Asl	0.434582415	0.373317567	0.424384749	7
DCT	16421	Rpl14	0.434461267	0.698262981	0.848461245	7
DCT	16422	Rps27a	0.434453982	0.581017466	0.678029991	7
DCT	16423	Gapdh	0.434418557	0.627010605	0.759702501	7
DCT	16424	Gstm5	0.434382292	0.384960456	0.427735577	7
DCT	16425	Herpud1	0.434265241	0.449659515	0.492338749	7
DCT	16426	B3gat2	0.43424186	0.132792584	0.124628438	7
DCT	16427	Mlxipl	0.43400914	0.198896499	0.222519427	7
DCT	16428	Rpl6	0.433989327	0.637521197	0.756872199	7
DCT	16429	Aldh6a1	0.433972647	0.537725884	0.604893931	7
DCT	16430	Chd9	0.433846836	0.542441939	0.685149489	7
DCT	16431	Grhpr	0.433820931	0.320564087	0.349233476	7
DCT	16432	Hspe1	0.433763586	0.621271251	0.751928397	7
DCT	16433	Mast4	0.433694862	0.381033184	0.44268265	7
DCT	16434	Tmem229a	0.433626478	0.167601579	0.194944144	7
DCT	16435	Car4	0.43350776	0.225763669	0.211339603	7
DCT	16436	Sod3	0.433169113	0.219582009	0.215302095	7
DCT	16437	St13	0.432510673	0.589157616	0.654464889	7
DCT	16438	Slc1a1	0.432362755	0.159827063	0.159275636	7
DCT	16439	Amn	0.432240305	0.208820527	0.21876934	7
DCT	16440	Smarca2	0.432081753	0.445634763	0.560180459	7
DCT	16441	Ar	0.43206197	0.198838142	0.190437638	7
DCT	16442	Lgals1	0.431819689	0.186317469	0.20083649	7
DCT	16443	Gpr137b	0.431807505	0.219143735	0.211665031	7
DCT	16444	Gstz1	0.431768575	0.371323703	0.36780511	7
DCT	16445	Ethe1	0.431612816	0.394623511	0.440315908	7
DCT	16446	Msrb1	0.431384413	0.466443468	0.584742406	7
DCT	16447	Ndel1	0.431381388	0.396396993	0.39300063	7
DCT	16448	Cryz	0.431347111	0.438949492	0.455704471	7
DCT	16449	Rps16	0.431114481	0.606415042	0.707465202	7
DCT	16450	Arhgap10	0.431057324	0.206674362	0.189468965	7
DCT	16451	Slc16a12	0.431037076	0.161687893	0.169868904	7
DCT	16452	Ascc1	0.430916349	0.338269565	0.342645093	7
DCT	16453	Slc7a9	0.430441735	0.131803574	0.126906235	7
DCT	16454	Cldn2	0.430418378	0.190886785	0.222393128	7
DCT	16455	Aspdh	0.430323849	0.182861271	0.183673639	7
DCT	16456	Phyhipl	0.430313998	0.319704834	0.356086379	7
DCT	16457	Nat8	0.430294013	0.224529053	0.285593907	7
DCT	16458	Man1a	0.430222755	0.181563579	0.176167903	7
DCT	16459	Fggy	0.430069315	0.406406716	0.486337606	7
DCT	16460	Mapt	0.42986499	0.307208283	0.342915483	7
DCT	16461	Ugt3a1	0.429817578	0.185179687	0.201242594	7
DCT	16462	Mlec	0.429799286	0.442217402	0.468715374	7
DCT	16463	Osbpl3	0.42952464	0.329079218	0.382303727	7
DCT	16464	4833439L19Rik	0.429307278	0.609444016	0.682650797	7
DCT	16465	Akap13	0.428913403	0.294907083	0.354097966	7
DCT	16466	Echdc2	0.428708019	0.354612895	0.378430623	7
DCT	16467	Trps1	0.428676176	0.390097987	0.584705501	7
DCT	16468	Rps5	0.428419334	0.652298086	0.841391828	7
DCT	16469	Pth1r	0.428322232	0.609723592	0.632591596	7
DCT	16470	Gclm	0.428149803	0.367644512	0.386214324	7
DCT	16471	Rps2	0.428051158	0.646670566	0.805351517	7
DCT	16472	Rnf181	0.428029443	0.376411655	0.39658046	7
DCT	16473	Mettl7a1	0.427880706	0.321641815	0.347672811	7
DCT	16474	Eps8	0.427799062	0.314423283	0.322382725	7
DCT	16475	Atpif1	0.427723834	0.688025661	0.827180282	7
DCT	16476	Ephx2	0.427487651	0.306675216	0.329120523	7
DCT	16477	Tmem176b	0.427479919	0.565331131	0.668968508	7
DCT	16478	Acaa1b	0.427111148	0.199875516	0.204057504	7
DCT	16479	Oxr1	0.427082506	0.403110686	0.443546956	7
DCT	16480	Cd36	0.426798233	0.173721656	0.223385391	7
DCT	16481	Ddah1	0.426744552	0.446598718	0.474082809	7
DCT	16482	Mtus1	0.426645415	0.133452912	0.128071735	7
DCT	16483	Tcea3	0.426600757	0.313911615	0.330862245	7
DCT	16484	Cyp2j13	0.426258147	0.15554224	0.176738329	7
DCT	16485	Slc16a2	0.426220078	0.186666985	0.188183008	7
DCT	16486	Ankrd13c	0.426173326	0.409460328	0.488877581	7
DCT	16487	Glul	0.425981268	0.367564531	0.408280172	7
DCT	16488	Ak4	0.425902339	0.211683353	0.212965276	7
DCT	16489	Timp3	0.425870476	0.316328058	0.408253852	7
DCT	16490	Rpl35a	0.425760835	0.686302696	0.841142333	7
DCT	16491	Ces1d	0.425759453	0.302532147	0.327975478	7
DCT	16492	Ctsl	0.425759126	0.476777914	0.619728081	7
DCT	16493	Bphl	0.425650811	0.46516011	0.532070475	7
DCT	16494	Arl15	0.425508021	0.39113663	0.336904703	7
DCT	16495	Hint2	0.425464314	0.557393592	0.678151573	7
DCT	16496	Slc25a21	0.425411698	0.17337542	0.181671071	7
DCT	16497	Itgb8	0.425362568	0.17627666	0.191224074	7
DCT	16498	Ccdc184	0.42529133	0.347340173	0.439057277	7
DCT	16499	Rps18	0.425118502	0.639947885	0.811484378	7
DCT	16500	Bnc2	0.425106682	0.14330836	0.167193798	7
DCT	16501	Rpl4	0.425042657	0.596656545	0.769495877	7
DCT	16502	Ncoa7	0.425014677	0.351684421	0.41328218	7
DCT	16503	Pdzd2	0.424743738	0.16895657	0.210005749	7
DCT	16504	Dhrs4	0.424612683	0.383805226	0.402137564	7
DCT	16505	Cd63	0.424577187	0.653147734	0.825397532	7
DCT	16506	Fau	0.424487395	0.615618118	0.748924657	7
DCT	16507	Pola2	0.424411329	0.405416083	0.536633422	7
DCT	16508	Odc1	0.424306819	0.446942934	0.581321376	7
DCT	16509	Amacr	0.424290306	0.319052716	0.330302742	7
DCT	16510	Tomm20	0.424246606	0.49109632	0.541086134	7
DCT	16511	Qdpr	0.424049245	0.370091799	0.439796025	7
DCT	16512	Lipa	0.423368663	0.241883989	0.270594173	7
DCT	16513	Alpl	0.42329103	0.155594999	0.17854746	7
DCT	16514	Defb29	0.42317909	0.218653452	0.252731208	7
DCT	16515	Auts2	0.423086486	0.225102706	0.31184726	7
DCT	16516	Pde4d	0.423084904	0.446853791	0.661645436	7
DCT	16517	Inmt	0.423013454	0.377221072	0.557726382	7
DCT	16518	Slc9a3	0.422042958	0.120473873	0.133765084	7
DCT	16519	Hao2	0.421983103	0.291200773	0.27900264	7
DCT	16520	Gm42397	0.42197254	0.110534032	0.128048035	7
DCT	16521	Nhs	0.421776072	0.233612531	0.289327552	7
DCT	16522	Gm32461	0.421486561	0.17090609	0.20559457	7
DCT	16523	Frmd4b	0.421439194	0.217911248	0.275217494	7
DCT	16524	Gramd1b	0.420962064	0.165815719	0.23990734	7
DCT	16525	Osbpl9	0.420913787	0.455987056	0.517781036	7
DCT	16526	Pdzk1	0.420876452	0.173912685	0.166047192	7
DCT	16527	Rps23	0.420868068	0.541229349	0.659040152	7
DCT	16528	Gm2a	0.4208145	0.336825714	0.380356005	7
DCT	16529	Papss2	0.420762913	0.261014238	0.23043675	7
DCT	16530	Acmsd	0.42067473	0.158315114	0.178405314	7
DCT	16531	Plscr2	0.420354201	0.518134447	0.619471422	7
DCT	16532	Rplp0	0.420275645	0.645442115	0.817223011	7
DCT	16533	Pipox	0.420098594	0.28565332	0.315145761	7
DCT	16534	Pcx	0.419970513	0.303406342	0.315485331	7
DCT	16535	Kcnk5	0.419883364	0.152648043	0.169596672	7
DCT	16536	Hspa8	0.419747754	0.468947009	0.559130464	7
DCT	16537	Atp6v1g1	0.419573926	0.58559545	0.721878567	7
DCT	16538	Snhg11	0.41935895	0.149719307	0.298083383	7
DCT	16539	Chd3	0.419274005	0.404666103	0.428842355	7
DCT	16540	Fmo2	0.41903627	0.192519007	0.206557261	7
DCT	16541	Nr1h4	0.418834423	0.196658163	0.211548163	7
DCT	16542	Slc18a1	0.41876516	0.159060292	0.1951453	7
DCT	16543	Xylb	0.418067895	0.230671525	0.241686865	7
DCT	16544	Rpl32	0.418015451	0.680088995	0.865217023	7
DCT	16545	Slc22a8	0.417792135	0.204817303	0.238106096	7
DCT	16546	Slc7a13	0.41727249	0.130228005	0.257885245	7
DCT	16547	Sat1	0.417174141	0.524582791	0.592205363	7
DCT	16548	Rgl1	0.416934971	0.221964399	0.219166866	7
DCT	16549	Mat2a	0.416573991	0.405483718	0.485368148	7
DCT	16550	Tmem176a	0.416514236	0.48392057	0.607287909	7
DCT	16551	App	0.416426783	0.583646281	0.695589899	7
DCT	16552	Napsa	0.416151599	0.274560398	0.351243145	7
DCT	16553	Cat	0.415803718	0.463930811	0.545664651	7
DCT	16554	Hoga1	0.415269272	0.183578631	0.205753015	7
DCT	16555	Gsta2	0.415186885	0.212447412	0.262384391	7
DCT	16556	Mfsd4b5	0.414984801	0.196164859	0.21394541	7
DCT	16557	Iah1	0.414973312	0.333565117	0.370998762	7
DCT	16558	Arhgap42	0.414966414	0.139973138	0.152126671	7
DCT	16559	Adra2b	0.414957767	0.198108527	0.213767768	7
DCT	16560	Lrpap1	0.413686928	0.369591316	0.421644686	7
DCT	16561	Igf1r	0.41341659	0.497947986	0.645539706	7
DCT	16562	Prdx1	0.412931483	0.63674672	0.822401144	7
DCT	16563	Picalm	0.412673435	0.451481467	0.512372573	7
DCT	16564	Park7	0.412650954	0.595477658	0.712800053	7
DCT	16565	BC024386	0.412636167	0.122317698	0.120880145	7
DCT	16566	Sephs2	0.412574643	0.352619999	0.438384731	7
DCT	16567	Dcxr	0.412571126	0.346805464	0.414622563	7
DCT	16568	Osbpl8	0.412296242	0.275364922	0.335690635	7
DCT	16569	Ldha	0.412250507	0.436778999	0.495948392	7
DCT	16570	Ppp1r16b	0.412239456	0.241306679	0.277837836	7
DCT	16571	Slc13a3	0.41216933	0.202336312	0.245664392	7
DCT	16572	Cmbl	0.411968334	0.174899564	0.210611586	7
DCT	16573	Sugct	0.411798119	0.308202423	0.412413994	7
DCT	16574	Aspa	0.411597264	0.236606815	0.220285341	7
DCT	16575	Mettl26	0.411581872	0.443799516	0.52988294	7
DCT	16576	0610005C13Rik	0.411330068	0.27291781	0.29885195	7
DCT	16577	Ubb	0.41086096	0.632433107	0.747173399	7
DCT	16578	Me1	0.410846645	0.256174272	0.234215507	7
DCT	16579	Comt	0.41024769	0.410342966	0.489607897	7
DCT	16580	Akr7a5	0.410043684	0.431938161	0.498245956	7
DCT	16581	B2m	0.409338246	0.233335374	0.436037642	7
DCT	16582	Kcnj15	0.409083788	0.155341315	0.178016398	7
DCT	16583	Spp2	0.408922733	0.21177341	0.315695708	7
DCT	16584	Gpx4	0.408177922	0.582616656	0.671010135	7
DCT	16585	Tmem174	0.408087765	0.216819145	0.250779488	7
DCT	16586	Gm19950	0.407930963	0.149947161	0.150544678	7
DCT	16587	G6pc	0.407089741	0.220475544	0.244207402	7
DCT	16588	Slc22a1	0.407058704	0.216436342	0.23104194	7
DCT	16589	Dnajc12	0.40697827	0.316930868	0.381206863	7
DCT	16590	Aldh8a1	0.406949864	0.180580883	0.172393712	7
DCT	16591	Neu1	0.406884399	0.342832578	0.384416334	7
DCT	16592	Lgmn	0.406627567	0.4087583	0.538071375	7
DCT	16593	Ccdc107	0.406583884	0.426664655	0.479690314	7
DCT	16594	Slc6a20b	0.406264752	0.223795922	0.260309526	7
DCT	16595	Car12	0.406154704	0.154724438	0.232861885	7
DCT	16596	Hist1h2bc	0.40587472	0.483815206	0.613639115	7
DCT	16597	Nus1	0.405869465	0.339428395	0.387220434	7
DCT	16598	Slc6a19	0.40520648	0.14720139	0.215866547	7
DCT	16599	Cryzl2	0.405056609	0.162000673	0.183828365	7
DCT	16600	Txn1	0.404123856	0.497332276	0.621265078	7
DCT	16601	Hint1	0.404014018	0.576618999	0.74694386	7
DCT	16602	Tnfrsf21	0.40399464	0.221718026	0.231442367	7
DCT	16603	Mep1a	0.403539356	0.245523984	0.290353028	7
DCT	16604	Sfxn1	0.403365637	0.280109883	0.326807468	7
DCT	16605	Cyp2e1	0.402553613	0.230894269	0.329213289	7
DCT	16606	Plcb1	0.402551053	0.176207227	0.185893337	7
DCT	16607	Tcn2	0.401334642	0.504114767	0.670175329	7
DCT	16608	Slc5a12	0.400939413	0.120612598	0.242541195	7
DCT	16609	Cubn	0.400208414	0.154070555	0.169462873	7
DCT	16610	Cndp2	0.39982469	0.289617106	0.464104947	7
DCT	16611	Them7	0.399661706	0.125889052	0.167995544	7
DCT	16612	Aass	0.399053483	0.256677944	0.297085308	7
DCT	16613	Gstt2	0.398448529	0.372069584	0.404998389	7
DCT	16614	Rpl18a	0.398352398	0.540637793	0.72832478	7
DCT	16615	Rps19	0.398287015	0.594011444	0.82121885	7
DCT	16616	Snx29	0.39809739	0.207684921	0.314444544	7
DCT	16617	Hgd	0.397874437	0.202283119	0.218987195	7
DCT	16618	Tpt1	0.39698555	0.61523447	0.848673259	7
DCT	16619	Cela1	0.396343313	0.27796558	0.387844605	7
DCT	16620	Slc22a12	0.39564503	0.174807788	0.219558465	7
DCT	16621	Hykk	0.394465691	0.237929562	0.26844938	7
DCT	16622	Plxdc2	0.393920815	0.19795874	0.225967591	7
DCT	16623	Slc6a6	0.393900148	0.165858373	0.214467403	7
DCT	16624	Slco1a6	0.393099358	0.174320339	0.230154143	7
DCT	16625	Idh1	0.392486171	0.323866844	0.404478729	7
DCT	16626	Acox1	0.391101996	0.380748403	0.446284729	7
DCT	16627	Fmo1	0.390658968	0.219839969	0.23258861	7
DCT	16628	Ttc36	0.390340067	0.249058237	0.30923873	7
DCT	16629	Abcc2	0.389988553	0.146253915	0.20823435	7
DCT	16630	Dnase1	0.389578476	0.233250732	0.362277405	7
DCT	16631	Slc22a18	0.388232491	0.216846986	0.225705112	7
DCT	16632	Hnf4a	0.388027521	0.204046257	0.208289641	7
DCT	16633	Folr1	0.387696401	0.190029863	0.243950766	7
DCT	16634	Slc13a1	0.386737607	0.160004437	0.198676453	7
DCT	16635	Cda	0.385735437	0.198135123	0.231426849	7
DCT	16636	Dao	0.385728183	0.198633848	0.215204058	7
DCT	16637	Bdh2	0.385575488	0.170051227	0.196957574	7
DCT	16638	Dbi	0.385397191	0.531736944	0.836293812	7
DCT	16639	Eef1a1	0.385378396	0.599662293	0.85387021	7
DCT	16640	Pdzk1ip1	0.385282674	0.46114844	0.692259947	7
DCT	16641	Nat8f1	0.385150814	0.21332289	0.310555148	7
DCT	16642	Galnt11	0.384761938	0.299054069	0.342672761	7
DCT	16643	Car2	0.38247938	0.219618971	0.265391601	7
DCT	16644	Errfi1	0.380362089	0.296356986	0.406209053	7
DCT	16645	Slc22a30	0.378524395	0.137865397	0.212788661	7
DCT	16646	Gas2	0.37798138	0.21154673	0.244537262	7
DCT	16647	Rab11fip3	0.377956248	0.22233623	0.27389158	7
DCT	16648	AI314278	0.377663744	0.220454127	0.256704031	7
DCT	16649	Kap	0.376160648	0.288550346	0.881276069	7
DCT	16650	Cldn10	0.375376964	0.218941874	0.242999186	7
DCT	16651	4931406C07Rik	0.375338041	0.296668058	0.381038151	7
DCT	16652	Ces1f	0.375222383	0.162568398	0.233095499	7
DCT	16653	Enpp2	0.374140986	0.142338366	0.19716731	7
DCT	16654	Ghr	0.373531035	0.277279776	0.585568249	7
DCT	16655	Msra	0.373466956	0.236961051	0.306254262	7
DCT	16656	Acy3	0.372506954	0.281762561	0.411677307	7
DCT	16657	Calml4	0.369975741	0.227392257	0.296256181	7
DCT	16658	Cryl1	0.369411058	0.241977129	0.279074847	7
DCT	16659	Pitpnc1	0.369320666	0.135269946	0.204165071	7
DCT	16660	Abcg2	0.369094444	0.193004633	0.229165735	7
DCT	16661	Zbtb20	0.368348546	0.456354189	0.787616237	7
DCT	16662	Igfbp4	0.367712019	0.228015993	0.27887239	7
DCT	16663	Khk	0.366863469	0.28276694	0.378534769	7
DCT	16664	Ugt3a2	0.36589171	0.183153807	0.217911407	7
DCT	16665	Id2	0.364810821	0.307667261	0.413060672	7
DCT	16666	Ugt2b38	0.364745409	0.219173218	0.314551404	7
DCT	16667	Nox4	0.363628758	0.185269747	0.279777102	7
DCT	16668	Lactb2	0.362476969	0.253797852	0.313280227	7
DCT	16669	Ndrg1	0.361875876	0.379043106	0.61228289	7
DCT	16670	Slc47a1	0.360625163	0.148604117	0.208685601	7
DCT	16671	Pck1	0.358971948	0.243467825	0.313658525	7
DCT	16672	Cyb5a	0.357760536	0.400110985	0.662034124	7
DCT	16673	Slc17a1	0.357240893	0.183920679	0.236469189	7
DCT	16674	Gcnt1	0.355206355	0.186642476	0.231322237	7
DCT	16675	Pecr	0.352695282	0.223258865	0.291432158	7
DCT	16676	Sord	0.352415801	0.335686155	0.464307285	7
DCT	16677	Pter	0.351884218	0.149616551	0.220116639	7
DCT	16678	Tnfaip8	0.350075977	0.126006117	0.1807593	7
DCT	16679	Guca2b	0.349002114	0.224313695	0.352837393	7
DCT	16680	Gk	0.348908372	0.201122897	0.27212146	7
DCT	16681	Nfia	0.348273179	0.212880638	0.319516073	7
DCT	16682	Sult1d1	0.347432167	0.270364577	0.354236301	7
DCT	16683	Cyba	0.345601006	0.233519896	0.343025559	7
DCT	16684	Maf	0.34547455	0.150585484	0.21239774	7
DCT	16685	Pah	0.340386251	0.221046292	0.285406248	7
DCT	16686	Rida	0.340273969	0.309074318	0.525529722	7
DCT	16687	Scp2	0.340082502	0.282619429	0.403572613	7
DCT	16688	Gatm	0.337968826	0.177788128	0.36865314	7
DCT	16689	Fbp1	0.328641331	0.219839333	0.290296874	7
DCT	16690	Akr1a1	0.32718194	0.366127031	0.655336225	7
DCT	16691	Glyat	0.325553071	0.189338745	0.27785817	7
DCT	16692	Cyp4b1	0.324746107	0.183049215	0.359420058	7
DCT	16693	Cltrn	0.324259156	0.258549325	0.481768797	7
DCT	16694	Ftl1	0.322880836	0.404391483	0.845556103	7
DCT	16695	Chpt1	0.320910281	0.344552493	0.59103874	7
DCT	16696	Cyp2j5	0.320366606	0.185045592	0.25981105	7
DCT	16697	Gpx1	0.319173604	0.298977686	0.714527189	7
DCT	16698	Dab2	0.316414315	0.133609721	0.220313131	7
DCT	16699	Slc4a4	0.309294394	0.17915131	0.302493938	7
DCT	16700	Akr1c21	0.301985933	0.21742173	0.395576036	7
DCT	16701	Keg1	0.297650798	0.135119493	0.252585687	7
DCT	16702	Spink1	0.297241195	0.244845003	0.561154722	7
DCT	16703	Slc27a2	0.2957656	0.193179756	0.35284492	7
DCT	16704	Lrp2	0.293254847	0.157243842	0.319354972	7
DCT	16705	Aldob	0.286168377	0.228798732	0.493660559	7
DCT	16706	Fut9	0.284638127	0.149371128	0.268952847	7
DCT	16707	Gpx3	0.280123436	0.215888648	0.905429474	7
DCT	16708	Miox	0.275058165	0.209059423	0.437620787	7
DCT	16709	Ass1	0.270976925	0.189376641	0.402201113	7
DCT	16710	Acsm2	0.252256872	0.203560867	0.424457393	7
DCT	16711	Slc34a1	0.243316883	0.15887169	0.506939884	7
DCT-CNT	1	Slc8a1	0.965546276	26.56192285	6.610454566	7
DCT-CNT	2	Slc12a3	0.92968189	10.60645939	6.949187394	7
DCT-CNT	3	Calb1	0.89798297	10.86822653	3.881708708	7
DCT-CNT	4	Kl	0.839462217	5.225504188	2.502630963	7
DCT-CNT	5	Wnk1	0.892587688	9.224614673	2.503654605	7
DCT-CNT	6	Sgms2	0.785299602	6.840817911	3.686555509	7
DCT-CNT	7	Klhl3	0.844647532	9.184050436	5.228950427	7
DCT-CNT	8	Sfrp1	0.702711602	2.435645265	2.686578582	7
DCT-CNT	9	Klk1	0.753153124	2.817109801	2.274067804	7
DCT-CNT	10	Abca13	0.747233909	5.996282477	4.657790978	7
DCT-CNT	11	Phactr1	0.736548444	2.986174298	1.629620193	7
DCT-CNT	12	Trpm6	0.725395656	9.642470413	9.431573774	7
DCT-CNT	13	Clu	0.713340535	5.707087673	4.514906487	7
DCT-CNT	14	S100g	0.7125457	3.294247987	1.704268068	7
DCT-CNT	15	Dach1	0.709358679	6.709802524	3.813392934	7
DCT-CNT	16	Tdrd3	0.698288615	7.354277554	5.405474035	7
DCT-CNT	17	Tsc22d1	0.695067512	2.855708503	2.195617755	7
DCT-CNT	18	Tox3	0.676426379	8.493376532	7.828410344	7
DCT-CNT	19	Acss3	0.669151677	10.47026174	11.3939238	7
DCT-CNT	20	Cnnm2	0.654670065	4.124977647	2.525626641	7
DCT-CNT	21	Cdk14	0.649397375	7.030403454	7.014513408	7
DCT-CNT	22	Tsc22d2	0.647317347	2.123483556	1.495226297	7
DCT-CNT	23	Cadps2	0.633754787	0.974032206	0.921450192	7
DCT-CNT	24	Papss1	0.627364526	3.250805582	3.250321605	7
DCT-CNT	25	AI838599	0.615210081	8.162256688	8.343718125	7
DCT-CNT	26	Ltc4s	0.600152831	9.208248083	11.76170086	7
DCT-CNT	27	Slc2a9	0.598487289	2.178591471	1.776317276	7
DCT-CNT	28	Atp2b4	0.594352263	4.254045465	3.893454419	7
DCT-CNT	29	Flvcr1	0.590158947	2.848660323	2.845266651	7
DCT-CNT	30	4933406I18Rik	0.589540648	4.995568584	5.414472654	7
DCT-CNT	31	Sorbs2	0.587339862	2.167108303	2.236416216	7
DCT-CNT	32	Cwh43	0.585149658	2.865972557	2.908738359	7
DCT-CNT	33	Uroc1	0.583098941	2.659300318	2.531090794	7
DCT-CNT	34	Cables1	0.57728835	0.872721833	0.692818977	7
DCT-CNT	35	Gm26542	0.571117056	2.104566676	1.359919862	7
DCT-CNT	36	9330159M07Rik	0.567573899	3.238428952	2.562481882	7
DCT-CNT	37	Ryr2	0.563556619	1.195642159	0.728031663	7
DCT-CNT	38	Syt17	0.558290751	1.144064548	1.217320212	7
DCT-CNT	39	Pde10a	0.557885594	0.917984931	0.710323974	7
DCT-CNT	40	Dsg2	0.552858147	2.232463627	1.851730631	7
DCT-CNT	41	Slc4a3	0.551046347	2.862251207	3.320010153	7
DCT-CNT	42	E230016K23Rik	0.55071181	3.398265925	3.127825091	7
DCT-CNT	43	Cntfr	0.546090077	2.139174783	2.116800448	7
DCT-CNT	44	Nup93	0.545249111	1.463952451	0.987588034	7
DCT-CNT	45	Stk32a	0.54309314	2.403172515	1.568631505	7
DCT-CNT	46	Efhc2	0.52283504	1.542497895	1.317452169	7
DCT-CNT	47	Sgsm1	0.519880952	0.848523891	0.64751453	7
DCT-CNT	48	Defb1	0.772265432	3.673417584	3.24449008	7
DCT-CNT	49	Mecom	0.741388016	3.82959928	3.132749021	7
DCT-CNT	50	Vdr	0.727666892	5.004211551	2.932499798	7
DCT-CNT	51	Kcnj1	0.69654347	2.745776116	3.673838295	7
DCT-CNT	52	Cacnb4	0.678540242	2.318122346	2.436611238	7
DCT-CNT	53	Spp1	0.674522016	1.516127306	1.439559102	7
DCT-CNT	54	Clcnkb	0.671243208	1.925241221	1.914340746	7
DCT-CNT	55	Slit2	0.665113149	1.018598168	0.796194856	7
DCT-CNT	56	Rap1gap2	0.664110597	4.90630207	4.787111332	7
DCT-CNT	57	Tmcc3	0.657808081	1.873584459	1.605948331	7
DCT-CNT	58	Galnt18	0.641801281	2.110915915	1.46921017	7
DCT-CNT	59	Prkd1	0.638914548	3.822140894	2.940159973	7
DCT-CNT	60	Maml2	0.631770638	0.695397526	0.573582002	7
DCT-CNT	61	Arl15	0.63112131	1.15624189	0.543994958	7
DCT-CNT	62	Nr3c2	0.630713467	1.483942969	0.934384105	7
DCT-CNT	63	Yap1	0.629168648	1.705456343	1.40833229	7
DCT-CNT	64	Gls	0.625430437	3.693314457	2.181892745	7
DCT-CNT	65	Efhd1	0.624593271	1.151217168	1.263394425	7
DCT-CNT	66	Slc25a12	0.617749919	2.184155844	2.313605498	7
DCT-CNT	67	Syne1	0.602746498	2.146393347	1.560926972	7
DCT-CNT	68	Inpp5a	0.598653878	1.774664937	1.646999656	7
DCT-CNT	69	Rgs6	0.597623602	1.793045838	1.868559715	7
DCT-CNT	70	Psd3	0.596917563	0.927687834	0.688764455	7
DCT-CNT	71	Kctd1	0.592963024	2.062225007	1.918496423	7
DCT-CNT	72	Ccdc141	0.59055198	1.297893795	0.89821426	7
DCT-CNT	73	Dapk1	0.589955575	1.347765862	0.998481023	7
DCT-CNT	74	Ppp2r2b	0.589699791	2.226053731	1.433369405	7
DCT-CNT	75	Pde7b	0.587949975	1.310332726	1.254673279	7
DCT-CNT	76	Kitl	0.586026476	2.311449661	2.072584799	7
DCT-CNT	77	Lhx1	0.584425492	3.814224435	3.708198997	7
DCT-CNT	78	Sgpp2	0.584319998	1.980331832	2.279968735	7
DCT-CNT	79	Kcnq1	0.583115501	1.072500822	1.003850442	7
DCT-CNT	80	Spire1	0.582921912	0.873712847	0.724036935	7
DCT-CNT	81	Specc1	0.582483819	2.111960848	2.227630262	7
DCT-CNT	82	Cabcoco1	0.582128995	1.01538622	0.760863317	7
DCT-CNT	83	Nxn	0.582109021	1.686333298	1.971522575	7
DCT-CNT	84	Dock8	0.581067543	1.529934306	1.175124224	7
DCT-CNT	85	Casz1	0.581006843	2.581470394	1.825851929	7
DCT-CNT	86	Afm	0.571134722	1.0231182	0.863036703	7
DCT-CNT	87	Myzap	0.570414622	1.832359302	1.516697328	7
DCT-CNT	88	Slc45a4	0.569140007	1.190452487	0.833524587	7
DCT-CNT	89	Slc16a5	0.567251432	1.218807998	1.052395234	7
DCT-CNT	90	Lypd6b	0.563769512	1.76487727	1.61685614	7
DCT-CNT	91	Cytip	0.561975692	0.918577382	0.852586277	7
DCT-CNT	92	Maml3	0.561454801	0.643912891	0.532330467	7
DCT-CNT	93	Zbed4	0.559635291	0.771364656	0.594355662	7
DCT-CNT	94	Prdm16	0.559509947	0.623792411	0.541745961	7
DCT-CNT	95	Arnt2	0.558733243	2.029997471	1.771299791	7
DCT-CNT	96	Trerf1	0.557691178	1.502145435	0.893994582	7
DCT-CNT	97	Simc1	0.555149553	0.963363311	0.637797707	7
DCT-CNT	98	N4bp2	0.552992495	2.281145491	1.738063385	7
DCT-CNT	99	Grb14	0.55174339	0.614285257	0.525195359	7
DCT-CNT	100	Irs1	0.551195937	1.267790223	1.217641468	7
DCT-CNT	101	Ipcef1	0.551041563	1.692190164	1.405600941	7
DCT-CNT	102	Tle2	0.544870532	2.2604851	2.612384897	7
DCT-CNT	103	Srgap3	0.542712352	0.993879858	0.851684444	7
DCT-CNT	104	Celsr1	0.542639448	1.73584986	1.100775015	7
DCT-CNT	105	Lnx1	0.538721441	0.526635652	0.444998667	7
DCT-CNT	106	Gm6277	0.538548232	2.347573904	2.356540859	7
DCT-CNT	107	Vegfd	0.537383585	2.231054162	2.284727375	7
DCT-CNT	108	Adamts16	0.536939544	1.564041691	1.575600222	7
DCT-CNT	109	Slc44a3	0.535743604	1.300043646	1.223140483	7
DCT-CNT	110	A4galt	0.535437538	0.677525511	0.430706	7
DCT-CNT	111	Ccdc125	0.531613282	0.95778802	0.660762326	7
DCT-CNT	112	Ust	0.530842624	3.048773374	4.074185653	7
DCT-CNT	113	Zfp532	0.527229226	0.689641493	0.615232296	7
DCT-CNT	114	1600022D10Rik	0.526665071	2.858554908	3.293227662	7
DCT-CNT	115	Gca	0.52564777	0.803681531	0.538508473	7
DCT-CNT	116	Unc13b	0.525157049	0.836660056	0.647481161	7
DCT-CNT	117	Zc3h12b	0.52344605	0.552124705	0.459490408	7
DCT-CNT	118	Esrp1	0.523167064	0.966442414	0.728836297	7
DCT-CNT	119	Hmgcll1	0.521430287	0.864422441	0.716591565	7
DCT-CNT	120	Mapk10	0.521197455	1.130194897	1.03998632	7
DCT-CNT	121	Scara5	0.520430859	0.935229641	0.728796245	7
DCT-CNT	122	Gm50100	0.5204233	1.538110535	1.740229642	7
DCT-CNT	123	4930550C14Rik	0.519577033	0.681689696	0.543065828	7
DCT-CNT	124	Gm48779	0.517510232	1.622345071	1.439953582	7
DCT-CNT	125	Plekhd1	0.51743421	0.985350153	0.790070102	7
DCT-CNT	126	Gm13262	0.517100529	1.978075191	1.721530852	7
DCT-CNT	127	Exph5	0.514894197	0.39823811	0.284115038	7
DCT-CNT	128	Plppr4	0.513290277	1.274437552	0.942430494	7
DCT-CNT	129	Atp1a1	0.740303152	2.393052769	1.371469191	7
DCT-CNT	130	Tmem52b	0.719682327	3.347982143	4.150770564	7
DCT-CNT	131	Kng2	0.710244087	3.134726115	3.213626476	7
DCT-CNT	132	Trabd2b	0.664441748	2.237954543	1.677691139	7
DCT-CNT	133	Tmem116	0.65218524	2.673802585	2.584305451	7
DCT-CNT	134	Wfdc2	0.649360135	2.038717033	2.493583176	7
DCT-CNT	135	Acss1	0.636461571	2.46848897	2.29249702	7
DCT-CNT	136	5930430L01Rik	0.635979909	1.948568865	1.620833345	7
DCT-CNT	137	Rhcg	0.626337421	2.948701628	4.531721685	7
DCT-CNT	138	Stk39	0.621307923	1.668288357	1.495878329	7
DCT-CNT	139	Wnk4	0.616896315	2.226076296	2.854465659	7
DCT-CNT	140	Bcar3	0.613084681	2.818870956	3.740860354	7
DCT-CNT	141	Scnn1a	0.611221621	2.049246699	1.8512528	7
DCT-CNT	142	Stox2	0.600794134	1.257705733	1.436806038	7
DCT-CNT	143	Fli1	0.597761656	3.039167421	3.624740917	7
DCT-CNT	144	Peli2	0.594797874	0.915330505	0.541843016	7
DCT-CNT	145	Tspan1	0.592230999	2.405288516	2.200909672	7
DCT-CNT	146	Acacb	0.590347551	3.895013501	4.677174767	7
DCT-CNT	147	Ermp1	0.588027515	4.25211176	4.475739036	7
DCT-CNT	148	Tfap2a	0.58738109	6.030347092	6.010170688	7
DCT-CNT	149	Ier3	0.582548329	1.667844786	1.882358716	7
DCT-CNT	150	Mertk	0.581046559	1.866185663	1.363436961	7
DCT-CNT	151	Tbc1d14	0.570324946	0.562205938	0.319652486	7
DCT-CNT	152	Pde3b	0.569096364	1.299477333	1.032313082	7
DCT-CNT	153	Grhl2	0.568064238	1.802569575	1.565555686	7
DCT-CNT	154	Tmem65	0.566030153	1.965238479	1.896214429	7
DCT-CNT	155	Emx1	0.563776294	1.557503105	1.712613736	7
DCT-CNT	156	Fads6	0.561268915	2.822561323	2.255963577	7
DCT-CNT	157	Pygb	0.556298369	1.62541063	1.281168894	7
DCT-CNT	158	Nedd9	0.5548676	1.488195768	2.028089373	7
DCT-CNT	159	Tmem164	0.55474024	0.61869661	0.478847568	7
DCT-CNT	160	Hoxb4	0.554401199	1.377457479	1.331451556	7
DCT-CNT	161	Whrn	0.554252504	0.960816635	0.772294145	7
DCT-CNT	162	Pip5k1b	0.55411588	2.003202592	1.949094768	7
DCT-CNT	163	Hoxc5	0.549454103	2.085824079	1.442562555	7
DCT-CNT	164	Scg5	0.549144301	2.688743192	2.7454146	7
DCT-CNT	165	Myo19	0.547584097	1.450692222	1.104673621	7
DCT-CNT	166	9130230L23Rik	0.546567116	1.784577434	1.851599249	7
DCT-CNT	167	Kcnj10	0.545761072	1.669313171	1.864404779	7
DCT-CNT	168	Mycbpap	0.544699956	4.181552428	4.410449181	7
DCT-CNT	169	Frk	0.5446227	0.402794702	0.316911592	7
DCT-CNT	170	Rap1gap	0.543460866	0.680243789	0.676489961	7
DCT-CNT	171	Smad6	0.539305862	0.879019767	0.866073174	7
DCT-CNT	172	Fam234b	0.536512941	1.449094124	1.490902695	7
DCT-CNT	173	Ildr1	0.534198052	0.988373518	0.906731827	7
DCT-CNT	174	Fam129a	0.533042015	0.743745228	0.742477863	7
DCT-CNT	175	Colgalt2	0.532525792	1.39434811	1.281623383	7
DCT-CNT	176	Tmco4	0.531530936	1.225098207	0.947925575	7
DCT-CNT	177	Fam13c	0.529575582	1.640381205	1.127688332	7
DCT-CNT	178	Best3	0.527748193	3.958483648	4.805816788	7
DCT-CNT	179	Setd7	0.527735456	0.649347628	0.606159748	7
DCT-CNT	180	Gm1604a	0.526733841	2.281556412	1.950131968	7
DCT-CNT	181	Scube3	0.525786679	3.428815136	3.013690497	7
DCT-CNT	182	Egfem1	0.523517767	0.748519702	0.809234287	7
DCT-CNT	183	Akap17b	0.523356183	2.006683334	1.407564214	7
DCT-CNT	184	Fam222a	0.522056254	0.782898578	0.641620672	7
DCT-CNT	185	Pdk1	0.521565775	0.498999642	0.418823473	7
DCT-CNT	186	Mthfs	0.520975134	0.222005179	0.169194928	7
DCT-CNT	187	Arntl	0.520963129	0.90102747	0.747327725	7
DCT-CNT	188	Ovol2	0.515869505	0.787747172	0.683099837	7
DCT-CNT	189	Gm4876	0.515736204	1.209544249	1.266113933	7
DCT-CNT	190	4930432B10Rik	0.514840829	0.875737024	0.685503564	7
DCT-CNT	191	Grik5	0.51436862	0.617129662	0.535571013	7
DCT-CNT	192	Med12l	0.5135339	0.951986537	0.871305486	7
DCT-CNT	193	Maob	0.512850037	1.501149057	1.135170195	7
DCT-CNT	194	Slc9a7	0.512134912	0.936188379	0.737157439	7
DCT-CNT	195	Mbnl3	0.511526012	0.723161443	0.673987742	7
DCT-CNT	196	Syngap1	0.511428095	0.927444041	0.711496561	7
DCT-CNT	197	Prkar1b	0.511290161	0.964055586	0.825038936	7
DCT-CNT	198	Aff2	0.510844671	0.748382321	0.678040312	7
DCT-CNT	199	Sybu	0.510657976	0.868557096	0.793317915	7
DCT-CNT	200	Nudt4	0.732382238	2.805638181	2.430943617	7
DCT-CNT	201	Slc16a7	0.683835591	2.990897877	3.381097994	7
DCT-CNT	202	Malat1	0.661064145	1.095091414	1.18293073	7
DCT-CNT	203	Tmprss2	0.648496984	3.580854932	3.102634615	7
DCT-CNT	204	Trpm7	0.648178593	2.492639563	1.666503203	7
DCT-CNT	205	Pkhd1	0.64384285	0.850855345	0.683249259	7
DCT-CNT	206	Ppp1r1a	0.639809665	0.788052713	1.296947832	7
DCT-CNT	207	Esrrg	0.638418235	0.699328425	0.415127774	7
DCT-CNT	208	Sdc4	0.638372713	1.629516678	1.281488456	7
DCT-CNT	209	Tfap2b	0.635580697	3.305585624	3.990953715	7
DCT-CNT	210	Neat1	0.632869202	1.720975481	1.377475628	7
DCT-CNT	211	Magi1	0.632416266	1.027505843	0.725903141	7
DCT-CNT	212	Ank3	0.630785247	1.646910664	1.193106475	7
DCT-CNT	213	Rbm39	0.627218222	1.606303393	1.253221076	7
DCT-CNT	214	Ppargc1a	0.625630573	1.588543323	1.468820995	7
DCT-CNT	215	Lrba	0.623253798	2.293007211	1.855969662	7
DCT-CNT	216	Flnb	0.622458377	3.259547035	2.609438372	7
DCT-CNT	217	Pth1r	0.621970223	1.870904413	1.425863857	7
DCT-CNT	218	Tacc1	0.619655252	2.248784637	2.219224582	7
DCT-CNT	219	Sox6	0.618865834	0.804259702	0.5775403	7
DCT-CNT	220	Kcnj16	0.615801043	1.531922303	1.208588273	7
DCT-CNT	221	Dmtn	0.615314343	1.279387124	1.170690877	7
DCT-CNT	222	Aff1	0.614698848	1.346206548	1.080460932	7
DCT-CNT	223	Col4a4	0.614338821	1.971071808	1.589766236	7
DCT-CNT	224	Ctnna1	0.613974915	1.80514888	1.562244147	7
DCT-CNT	225	Tfcp2l1	0.613544126	1.958697161	1.849960918	7
DCT-CNT	226	Phldb2	0.612711447	1.434901316	1.338909823	7
DCT-CNT	227	Pgam2	0.6095353	3.624021784	3.316467589	7
DCT-CNT	228	Prkn	0.607779201	2.134319814	2.024231635	7
DCT-CNT	229	Ppm1h	0.606849082	1.504861284	1.325397169	7
DCT-CNT	230	Rtn3	0.605673718	0.857167637	0.70505942	7
DCT-CNT	231	Cdh1	0.605400493	2.361434211	2.344719895	7
DCT-CNT	232	Aopep	0.603421837	2.08043741	1.969651273	7
DCT-CNT	233	Gm26917	0.602718287	1.279286007	1.395489586	7
DCT-CNT	234	Chka	0.602298824	2.1074008	1.758500189	7
DCT-CNT	235	Aplp2	0.602005603	1.972987308	1.809235219	7
DCT-CNT	236	Sorl1	0.601496017	2.383752838	2.635925529	7
DCT-CNT	237	Nfyc	0.600909843	0.553002533	0.438505567	7
DCT-CNT	238	Gclc	0.600745235	2.02256847	2.003028707	7
DCT-CNT	239	Pkm	0.600543401	1.022439784	1.135645377	7
DCT-CNT	240	Hk1	0.599426562	1.778440981	1.533177544	7
DCT-CNT	241	Tanc1	0.598219108	1.502374154	1.184005363	7
DCT-CNT	242	Mkln1	0.597389073	2.120262999	1.684697623	7
DCT-CNT	243	Fhod3	0.597354873	1.111486696	1.102314331	7
DCT-CNT	244	Kansl1	0.59716299	1.417389637	1.090171221	7
DCT-CNT	245	Atp1b1	0.595656374	1.182467695	1.114365185	7
DCT-CNT	246	Mllt10	0.595522885	1.000229386	0.753236349	7
DCT-CNT	247	Slc27a1	0.594028084	1.90319048	1.557084285	7
DCT-CNT	248	Cpt1a	0.59383735	1.991235351	1.726479199	7
DCT-CNT	249	Dync1i2	0.591928068	2.168328507	1.931846166	7
DCT-CNT	250	Lrmda	0.589799144	0.547794695	0.441732509	7
DCT-CNT	251	Zmiz1	0.588358112	2.354880008	1.921300414	7
DCT-CNT	252	Zfp609	0.588070195	1.399316307	0.803609883	7
DCT-CNT	253	Scd2	0.587785666	1.395198139	1.567343344	7
DCT-CNT	254	Ptprj	0.587405891	1.859516357	1.969946339	7
DCT-CNT	255	Wls	0.587163567	1.512602358	1.523040064	7
DCT-CNT	256	Ldhb	0.586600563	1.166597231	1.326752049	7
DCT-CNT	257	Hoxb5os	0.585590426	4.475059779	3.888343212	7
DCT-CNT	258	Pcolce	0.585494786	1.514625204	1.577392534	7
DCT-CNT	259	Atrx	0.585243366	2.058204299	1.74592538	7
DCT-CNT	260	Calm2	0.585228587	1.450097327	1.332981276	7
DCT-CNT	261	Mal	0.58497919	0.830269885	1.075217273	7
DCT-CNT	262	Msi2	0.584599739	0.759671427	0.58939989	7
DCT-CNT	263	Ctsd	0.58421256	0.74087514	0.571428485	7
DCT-CNT	264	Ano6	0.583964703	1.319421491	1.051153961	7
DCT-CNT	265	Magi2	0.583832546	0.323756761	0.329211276	7
DCT-CNT	266	Fmn1	0.582363884	0.852453837	0.684486512	7
DCT-CNT	267	Plcl1	0.581925062	0.792478405	0.505929986	7
DCT-CNT	268	S100a1	0.58175879	1.668862231	1.1855178	7
DCT-CNT	269	Hpcal1	0.580478483	0.97812116	0.98528858	7
DCT-CNT	270	Cpq	0.580405856	1.632334662	1.841210831	7
DCT-CNT	271	Strbp	0.580163281	0.974186915	0.668278586	7
DCT-CNT	272	Dock7	0.58006556	3.209882208	3.058938449	7
DCT-CNT	273	Nampt	0.580061093	1.924702868	1.728577998	7
DCT-CNT	274	Gata3	0.579889676	2.092873038	1.750401618	7
DCT-CNT	275	Neo1	0.579296594	3.152579769	3.22830358	7
DCT-CNT	276	Pbxip1	0.579044196	2.85832682	2.696071364	7
DCT-CNT	277	Ptk2	0.578645428	0.980797839	0.970715528	7
DCT-CNT	278	Phactr2	0.577212916	0.914352245	0.744375114	7
DCT-CNT	279	Tgfbr1	0.576661925	2.517811179	2.662818062	7
DCT-CNT	280	Cd9	0.576621916	2.056241269	2.192759806	7
DCT-CNT	281	Nbeal1	0.576559556	1.530347393	1.551560476	7
DCT-CNT	282	Bcap31	0.576417371	1.66239067	1.809183393	7
DCT-CNT	283	Tnrc6c	0.576029618	0.825367486	0.813576183	7
DCT-CNT	284	Clstn1	0.575477879	1.843291477	1.578127855	7
DCT-CNT	285	Aif1l	0.575250075	2.176363709	2.149123337	7
DCT-CNT	286	Jarid2	0.575082036	0.605801028	0.430563532	7
DCT-CNT	287	Pnisr	0.574942985	1.637877332	1.520288179	7
DCT-CNT	288	Gabarapl1	0.574867391	1.382130575	1.385568187	7
DCT-CNT	289	Wdfy3	0.574661005	0.944969336	0.611008424	7
DCT-CNT	290	Tmem117	0.57419287	0.610411968	0.914298794	7
DCT-CNT	291	Arhgef3	0.574030638	0.444859271	0.340058613	7
DCT-CNT	292	Ndrg3	0.573979441	2.092389164	2.009257914	7
DCT-CNT	293	Fgfr2	0.573875153	1.106551838	1.16724488	7
DCT-CNT	294	Smarca4	0.573204697	1.861469945	2.096622495	7
DCT-CNT	295	Itm2b	0.572901049	1.084332247	1.05900226	7
DCT-CNT	296	Tmem135	0.572878326	0.922374706	0.826848639	7
DCT-CNT	297	Ogt	0.5726247	2.054921484	1.484791762	7
DCT-CNT	298	Wsb1	0.572197313	2.037849106	2.509772092	7
DCT-CNT	299	Fhit	0.571947518	0.392571779	0.310833804	7
DCT-CNT	300	Arhgef18	0.571706489	0.934809363	0.803639509	7
DCT-CNT	301	Chchd3	0.571588017	1.51501587	1.218644386	7
DCT-CNT	302	Pard3b	0.5700263	1.012263687	0.936697773	7
DCT-CNT	303	Cyp2j6	0.56963111	2.512263712	3.033867917	7
DCT-CNT	304	Asap2	0.569420624	1.227937563	1.306883723	7
DCT-CNT	305	Bcas3	0.569259923	0.417752712	0.316916733	7
DCT-CNT	306	Firre	0.568460561	0.98798528	0.767058777	7
DCT-CNT	307	Wdr72	0.568433539	1.305437431	1.075365441	7
DCT-CNT	308	Cldn8	0.568250876	1.01764841	1.376209762	7
DCT-CNT	309	Wwox	0.567833599	0.698657343	0.497001314	7
DCT-CNT	310	Ptpn3	0.567644673	1.50731873	1.19175734	7
DCT-CNT	311	Gphn	0.567487907	1.010447807	0.802249568	7
DCT-CNT	312	Zfyve1	0.567035767	0.956234257	0.770252288	7
DCT-CNT	313	Stau2	0.566891216	0.726244696	0.557847793	7
DCT-CNT	314	Stard8	0.566841628	2.10097908	2.053347787	7
DCT-CNT	315	Sestd1	0.566686919	0.987062129	0.893498295	7
DCT-CNT	316	Nbea	0.566672669	0.912719187	0.611512989	7
DCT-CNT	317	Mob3b	0.566302728	1.81346637	1.888899512	7
DCT-CNT	318	Srrm2	0.566295854	1.168624528	1.212460701	7
DCT-CNT	319	Trmt1l	0.566047914	1.612857038	1.507485772	7
DCT-CNT	320	Me3	0.565811072	1.904974121	2.034783258	7
DCT-CNT	321	Prps2	0.565735163	2.364527622	1.651198744	7
DCT-CNT	322	Gm47708	0.56566712	1.392654479	1.689639671	7
DCT-CNT	323	Efna5	0.565266976	0.591538149	0.740812696	7
DCT-CNT	324	Tns1	0.565092115	1.210288413	1.165362883	7
DCT-CNT	325	Tnrc6b	0.564956921	1.358158861	1.316701205	7
DCT-CNT	326	Ralgapa1	0.564910978	0.411154312	0.282645865	7
DCT-CNT	327	Sim1	0.564700127	1.303965236	1.416812486	7
DCT-CNT	328	Shank2	0.564546847	0.486921014	0.36758982	7
DCT-CNT	329	Man2a1	0.564079179	1.805420018	1.844786363	7
DCT-CNT	330	Dst	0.563910297	1.410319341	1.462856368	7
DCT-CNT	331	Slc35g1	0.56383165	2.28513203	2.370702908	7
DCT-CNT	332	Pan3	0.563534862	0.711820541	0.562184809	7
DCT-CNT	333	Rnaset2b	0.563508985	1.065816792	1.008779795	7
DCT-CNT	334	Gcnt2	0.563444952	1.485849875	1.607117987	7
DCT-CNT	335	Shroom4	0.563102157	0.383872609	0.296128785	7
DCT-CNT	336	Bicc1	0.562915334	0.686768974	0.635087816	7
DCT-CNT	337	Macf1	0.562606076	1.426972108	1.486051885	7
DCT-CNT	338	Ccser1	0.562267152	0.860044957	0.66916329	7
DCT-CNT	339	Etnk1	0.562080471	0.887629706	0.970937968	7
DCT-CNT	340	Arfgef2	0.562012835	1.719102158	1.134826796	7
DCT-CNT	341	Rbm25	0.561947854	1.194661283	1.211589247	7
DCT-CNT	342	Arid4b	0.561832807	1.012418242	0.85426675	7
DCT-CNT	343	Ltbp3	0.561769589	4.12797837	3.676566061	7
DCT-CNT	344	Tmem72	0.561757681	1.245244717	1.256994662	7
DCT-CNT	345	Ralgapb	0.561678498	1.861107289	1.918653359	7
DCT-CNT	346	Zfc3h1	0.561502203	2.368186303	2.147457019	7
DCT-CNT	347	Zzef1	0.561491487	1.765332172	1.827997593	7
DCT-CNT	348	Fam214b	0.561481814	4.381037452	4.49711526	7
DCT-CNT	349	Ankrd17	0.561397195	1.383016982	1.288334961	7
DCT-CNT	350	Blnk	0.561261002	1.078232623	0.938759941	7
DCT-CNT	351	Pias2	0.561163042	0.666304968	0.499734671	7
DCT-CNT	352	Gys1	0.561020244	1.303034352	1.38284156	7
DCT-CNT	353	Map3k1	0.560816763	0.632830823	0.655887315	7
DCT-CNT	354	Tbx2	0.560583512	1.854111954	1.622412799	7
DCT-CNT	355	Fbxl17	0.560265225	1.032571574	0.870035406	7
DCT-CNT	356	Ddit4l	0.560127797	3.21707778	2.784432308	7
DCT-CNT	357	Epb41l4b	0.56009161	2.804584104	2.70771811	7
DCT-CNT	358	Armh3	0.559948415	0.934575153	0.83403471	7
DCT-CNT	359	Arhgap29	0.559915657	0.846143817	0.924603056	7
DCT-CNT	360	Kif16b	0.559906892	0.767835184	0.582089792	7
DCT-CNT	361	Cdh16	0.559835897	0.651226379	0.589421632	7
DCT-CNT	362	Mt1	0.559790951	0.635025574	0.65343737	7
DCT-CNT	363	Fam49b	0.559735587	0.995159903	1.46308608	7
DCT-CNT	364	Kalrn	0.559639309	0.949485527	1.018444795	7
DCT-CNT	365	Kat6b	0.559308421	0.678242701	0.591601117	7
DCT-CNT	366	Ppp3ca	0.559194803	0.740955486	0.678096173	7
DCT-CNT	367	Itga6	0.559064015	1.761930765	1.846441867	7
DCT-CNT	368	Cep70	0.559007795	3.24761448	2.342105921	7
DCT-CNT	369	P3h2	0.558982328	0.580036552	0.458685993	7
DCT-CNT	370	Map4k3	0.558930425	1.204247411	1.00380551	7
DCT-CNT	371	Skap2	0.558874877	2.041361761	1.9406765	7
DCT-CNT	372	Cdkl1	0.558829632	0.741941329	0.807825761	7
DCT-CNT	373	Atp6v1h	0.558748981	0.843134206	0.829292588	7
DCT-CNT	374	Itpr2	0.558741793	0.951444951	0.832497987	7
DCT-CNT	375	Mitf	0.558699062	0.810560152	0.706245149	7
DCT-CNT	376	Nedd4	0.558563062	1.469909577	1.215295756	7
DCT-CNT	377	Sfi1	0.558520522	1.228219316	1.053806604	7
DCT-CNT	378	Ddr1	0.558401721	1.196297492	1.054795551	7
DCT-CNT	379	Lhx1os	0.558225031	1.338689517	1.169019301	7
DCT-CNT	380	Bzw2	0.558146866	1.794108241	1.552474696	7
DCT-CNT	381	Vapa	0.558056978	1.344136083	1.255790867	7
DCT-CNT	382	Vgll4	0.557897336	1.073355648	1.12529669	7
DCT-CNT	383	Zfp280d	0.557568827	0.62807937	0.56457197	7
DCT-CNT	384	Cnn3	0.557513649	1.564077608	1.712994082	7
DCT-CNT	385	Trpv4	0.557413695	1.004563545	0.911836015	7
DCT-CNT	386	Arfgef1	0.55740718	1.44733259	1.577188719	7
DCT-CNT	387	Cog5	0.557359221	1.416269858	1.09195243	7
DCT-CNT	388	Tmem259	0.557291904	2.134526242	2.049383445	7
DCT-CNT	389	Luc7l2	0.557161999	1.439301486	1.128497476	7
DCT-CNT	390	Dnmt3a	0.556957628	1.425210653	1.469619521	7
DCT-CNT	391	Sostdc1	0.556956916	0.822694253	0.969281723	7
DCT-CNT	392	Srrt	0.556848345	1.813245772	1.73040376	7
DCT-CNT	393	Mecp2	0.556809952	1.282206033	1.017835475	7
DCT-CNT	394	Eva1a	0.556776539	1.812624414	1.726877431	7
DCT-CNT	395	Cobll1	0.556748619	0.524152995	0.551284927	7
DCT-CNT	396	Arhgap35	0.556729481	1.201756391	1.014571728	7
DCT-CNT	397	Rcor1	0.556424463	1.349163998	0.987648375	7
DCT-CNT	398	Csnk1a1	0.556386638	1.281543221	1.218892721	7
DCT-CNT	399	Taf3	0.556223447	0.81936503	0.579519104	7
DCT-CNT	400	Upf3b	0.556201152	1.655709758	1.786353333	7
DCT-CNT	401	Bckdhb	0.555938727	0.458939245	0.474010028	7
DCT-CNT	402	Atp6v0e	0.555687321	0.637574526	0.623717834	7
DCT-CNT	403	Bsnd	0.55542184	2.725050434	3.251142401	7
DCT-CNT	404	Cux1	0.555305412	1.273023492	1.119403738	7
DCT-CNT	405	Nacc2	0.555259512	0.767077601	0.60721318	7
DCT-CNT	406	Asb3	0.554938368	1.268371955	0.926424282	7
DCT-CNT	407	Angpt1	0.554916827	0.971851992	0.91439568	7
DCT-CNT	408	Cdk12	0.554879011	0.851416402	0.792484554	7
DCT-CNT	409	Bicd1	0.554831613	1.271289337	1.027363828	7
DCT-CNT	410	Med1	0.554720829	2.770063113	1.941559963	7
DCT-CNT	411	Srpk2	0.554667363	0.94365076	0.773532125	7
DCT-CNT	412	Zfp329	0.554582359	1.452874095	1.314389426	7
DCT-CNT	413	Vamp2	0.554519491	1.085454313	1.221366737	7
DCT-CNT	414	Sap130	0.554472447	0.898266265	0.871905275	7
DCT-CNT	415	Xpo1	0.554331767	2.431315086	1.894310047	7
DCT-CNT	416	Pde4c	0.554076386	1.258441983	0.974310395	7
DCT-CNT	417	Smyd3	0.553866762	0.725038025	0.560271678	7
DCT-CNT	418	Cnot6l	0.553743693	0.765421286	0.803719803	7
DCT-CNT	419	Ranbp3l	0.553689253	1.170741499	1.278001905	7
DCT-CNT	420	Itgav	0.553646638	1.669914462	1.489571466	7
DCT-CNT	421	C77080	0.553567591	3.199619373	2.965928266	7
DCT-CNT	422	Phf21a	0.553376659	0.803116736	0.562616206	7
DCT-CNT	423	Smg6	0.553206179	0.606788948	0.528835057	7
DCT-CNT	424	Trim24	0.552913302	1.361530022	0.975650497	7
DCT-CNT	425	Atp6v1b1	0.552905359	1.950946539	3.023720121	7
DCT-CNT	426	Zswim6	0.552885362	1.438493084	1.218952971	7
DCT-CNT	427	Galk2	0.55280644	0.739916679	0.839016968	7
DCT-CNT	428	Slc9a2	0.552802212	1.556949604	1.55095969	7
DCT-CNT	429	Cavin2	0.552565788	0.964961247	1.018748552	7
DCT-CNT	430	Gm44120	0.552561161	1.625335071	1.904590392	7
DCT-CNT	431	Smg1	0.552557181	1.48575654	1.621809898	7
DCT-CNT	432	Reps1	0.552534433	1.130484584	1.097090428	7
DCT-CNT	433	Diaph1	0.552505875	1.856647784	2.185554186	7
DCT-CNT	434	Scarf1	0.552477397	2.061015222	2.020573158	7
DCT-CNT	435	Prkaa2	0.552476976	1.486714371	1.147473046	7
DCT-CNT	436	Erc1	0.552161703	0.771536287	0.519821822	7
DCT-CNT	437	Ints4	0.55214542	1.07010879	0.967326262	7
DCT-CNT	438	Tug1	0.551918724	0.546042535	0.504258039	7
DCT-CNT	439	Auh	0.551703242	1.299841781	1.497145252	7
DCT-CNT	440	Trim33	0.551528396	0.704688771	0.737529875	7
DCT-CNT	441	Tmem213	0.551458832	0.66047187	0.895427552	7
DCT-CNT	442	Ssrp1	0.551434589	0.904585403	0.985597984	7
DCT-CNT	443	Usp32	0.551400028	0.567842243	0.426630976	7
DCT-CNT	444	Lamb1	0.551350513	0.867822082	0.813360155	7
DCT-CNT	445	Tnrc18	0.551294555	1.140202143	0.827942683	7
DCT-CNT	446	Sort1	0.551261703	2.665596393	3.2190259	7
DCT-CNT	447	Bcl2	0.551224204	0.919524847	0.693131816	7
DCT-CNT	448	Emc10	0.551117718	0.831873224	0.767780188	7
DCT-CNT	449	Cds2	0.551088293	1.114227571	0.991681675	7
DCT-CNT	450	Vezf1	0.551041457	0.554702337	0.511453227	7
DCT-CNT	451	Adcy6	0.55089754	2.901446426	2.869645292	7
DCT-CNT	452	Bax	0.550772525	0.85472741	0.631550314	7
DCT-CNT	453	Slc29a1	0.550686291	3.761495546	4.389847217	7
DCT-CNT	454	Vav3	0.550360178	1.326206932	1.602793761	7
DCT-CNT	455	Nedd4l	0.550137417	0.832235241	0.81223451	7
DCT-CNT	456	Laptm4a	0.550128937	0.524651443	0.597230544	7
DCT-CNT	457	Igfbp7	0.550084633	0.921546907	1.191614828	7
DCT-CNT	458	Amfr	0.550046237	1.341908144	1.455354446	7
DCT-CNT	459	Dnm2	0.549953609	0.542972392	0.523989721	7
DCT-CNT	460	Col18a1	0.54986252	0.952081069	1.041812907	7
DCT-CNT	461	Etl4	0.549683639	0.880935477	0.992074725	7
DCT-CNT	462	Rassf6	0.549672094	1.498429167	1.875279369	7
DCT-CNT	463	Afg3l2	0.549636172	2.093095215	1.839075657	7
DCT-CNT	464	Ext1	0.549564712	0.526501895	0.354273545	7
DCT-CNT	465	Prkag2	0.549561482	1.238843441	1.245688562	7
DCT-CNT	466	Paxbp1	0.549439243	1.099664206	0.756459531	7
DCT-CNT	467	Numb	0.549399035	0.855387925	0.624500658	7
DCT-CNT	468	Mtmr3	0.549263675	0.760134566	0.545053624	7
DCT-CNT	469	Camk2b	0.549088403	0.908414675	0.774930618	7
DCT-CNT	470	Hipk2	0.548725087	0.963765075	0.841096107	7
DCT-CNT	471	Zdhhc18	0.548724349	1.539466819	1.62077283	7
DCT-CNT	472	Megf9	0.54867897	2.471332327	2.006404111	7
DCT-CNT	473	Zfp398	0.548593135	1.557696372	1.421406463	7
DCT-CNT	474	Ogdh	0.548511158	0.841291044	0.60436013	7
DCT-CNT	475	Serinc3	0.54849254	1.180908567	1.456512638	7
DCT-CNT	476	Sema5a	0.548478694	0.378589466	0.30679185	7
DCT-CNT	477	Myh14	0.548424096	1.7741651	1.536550638	7
DCT-CNT	478	Zfp395	0.548334433	1.054709771	1.02526034	7
DCT-CNT	479	Adgrl2	0.54824604	1.141488249	1.231708733	7
DCT-CNT	480	Col4a3	0.548161009	0.945581606	1.162914768	7
DCT-CNT	481	Sppl3	0.548150805	1.061931953	1.149743752	7
DCT-CNT	482	Nlk	0.548118874	0.352440852	0.305864707	7
DCT-CNT	483	Aff4	0.548109153	0.499306182	0.437787503	7
DCT-CNT	484	Arhgap24	0.548008163	0.639590371	0.549479081	7
DCT-CNT	485	Ccdc84	0.547994485	1.069065297	0.974565033	7
DCT-CNT	486	Gstt1	0.54789075	0.79572673	0.754475773	7
DCT-CNT	487	Asxl1	0.547627891	0.778874827	0.579403445	7
DCT-CNT	488	Suclg2	0.547569633	1.325540644	1.23260527	7
DCT-CNT	489	Itga1	0.547551759	0.834136276	0.783143583	7
DCT-CNT	490	Atg4b	0.547479126	0.777412558	0.757147797	7
DCT-CNT	491	Atxn7l1	0.547409659	1.271451168	1.207196548	7
DCT-CNT	492	Dlgap4	0.547384549	0.739433074	0.645672346	7
DCT-CNT	493	Ankrd16	0.547380294	1.040592081	0.783094198	7
DCT-CNT	494	Ankrd28	0.547152859	0.790201942	0.537626351	7
DCT-CNT	495	Cbx5	0.5471321	0.798974478	0.783480948	7
DCT-CNT	496	Pdk3	0.547117131	1.320448873	1.285305	7
DCT-CNT	497	Psap	0.547088418	0.94815854	1.077674939	7
DCT-CNT	498	Mccc1	0.546851228	0.874916855	0.832891028	7
DCT-CNT	499	Extl3	0.546839127	1.089537498	1.276083076	7
DCT-CNT	500	Pja2	0.546738634	1.079717314	0.936666816	7
DCT-CNT	501	Apc	0.546712764	1.920614349	1.925772253	7
DCT-CNT	502	Luzp1	0.546689485	0.642541212	0.477198826	7
DCT-CNT	503	Ninl	0.546650563	1.757746036	1.3098971	7
DCT-CNT	504	Mycbp2	0.546604565	1.445761897	1.417247054	7
DCT-CNT	505	Khdc4	0.54658979	1.548443121	1.698666665	7
DCT-CNT	506	Lncpint	0.546538826	0.462717249	0.385304402	7
DCT-CNT	507	Tmem245	0.546505286	1.518099635	1.558873003	7
DCT-CNT	508	Tfdp2	0.546447301	1.190155622	0.981743854	7
DCT-CNT	509	Carmil1	0.546357826	0.904716287	0.931393204	7
DCT-CNT	510	Dis3l2	0.546355737	1.3922063	1.16462372	7
DCT-CNT	511	Ppp4r1	0.546260987	0.809312628	0.749899759	7
DCT-CNT	512	Itgb5	0.546132795	0.681720201	0.597413446	7
DCT-CNT	513	Tle5	0.546129069	1.20880096	1.2798704	7
DCT-CNT	514	Kcnk1	0.546098309	1.170595696	1.468086745	7
DCT-CNT	515	Olfr656	0.546047715	3.057089045	2.496135252	7
DCT-CNT	516	Crkl	0.545973833	1.58603709	1.274907095	7
DCT-CNT	517	Itpr1	0.545921386	1.167845256	1.242244105	7
DCT-CNT	518	Iqsec1	0.545913982	1.267503006	1.607883256	7
DCT-CNT	519	Slc25a30	0.545896063	1.031640589	0.870372558	7
DCT-CNT	520	Kcnq1ot1	0.545869616	0.508304876	0.419565681	7
DCT-CNT	521	Hectd1	0.54568334	1.400924714	1.309306427	7
DCT-CNT	522	Egf	0.545569787	0.570787253	1.408089703	7
DCT-CNT	523	Tmem59	0.54553837	0.587747966	0.569739341	7
DCT-CNT	524	Hipk1	0.545488881	1.920272488	1.75525725	7
DCT-CNT	525	Eml6	0.545347089	1.252132685	0.935278244	7
DCT-CNT	526	Mbtd1	0.545171472	1.843612401	1.626696844	7
DCT-CNT	527	Nudt7	0.545139824	0.875534807	0.903996939	7
DCT-CNT	528	Srxn1	0.545089588	1.310185316	1.227687432	7
DCT-CNT	529	Gm11225	0.544952146	0.448097735	0.398326119	7
DCT-CNT	530	Abr	0.544909341	0.899483866	1.146718121	7
DCT-CNT	531	Stat3	0.544908856	0.767132395	0.912152839	7
DCT-CNT	532	Plekha7	0.544905088	0.513772342	0.495771212	7
DCT-CNT	533	Dlg5	0.544764475	1.017494469	0.776689428	7
DCT-CNT	534	Myo1d	0.544705039	0.431570211	0.351697399	7
DCT-CNT	535	Zfp973	0.54465709	1.514663294	1.083308952	7
DCT-CNT	536	Tlk2	0.544617193	1.037567069	0.973492815	7
DCT-CNT	537	Kdm5b	0.544595886	0.637503558	0.538371995	7
DCT-CNT	538	Apoo	0.544571082	0.786387939	0.693044315	7
DCT-CNT	539	Cpeb3	0.544472223	0.445215479	0.448523475	7
DCT-CNT	540	Nptn	0.544373384	0.999675045	0.803120717	7
DCT-CNT	541	Lyrm9	0.544284661	1.384669511	1.273622062	7
DCT-CNT	542	Flot2	0.544277287	1.198863015	1.142263388	7
DCT-CNT	543	Tes	0.544212243	0.439302122	0.411041867	7
DCT-CNT	544	Ralgps1	0.544202847	0.842695705	0.686366566	7
DCT-CNT	545	Zfp638	0.544181717	0.912310237	0.759911365	7
DCT-CNT	546	Iqgap2	0.544173604	1.316001371	0.994828374	7
DCT-CNT	547	U2surp	0.544129215	0.837334216	0.69672762	7
DCT-CNT	548	Top3b	0.544112542	0.691069345	0.563270151	7
DCT-CNT	549	Atp6ap1	0.544092793	0.933695462	0.750767978	7
DCT-CNT	550	Ubxn7	0.543991437	1.816446288	1.344279022	7
DCT-CNT	551	Mccc2	0.543986732	0.957954287	0.923301143	7
DCT-CNT	552	Prom2	0.543967077	1.563234843	1.527540942	7
DCT-CNT	553	Gm12216	0.543911969	2.166576316	1.992652652	7
DCT-CNT	554	B4galt6	0.543856675	1.081329324	1.459670529	7
DCT-CNT	555	Timm17a	0.543846593	1.139353041	1.02936724	7
DCT-CNT	556	Larp1b	0.54379283	0.766909689	0.643478739	7
DCT-CNT	557	Sf3b1	0.543733566	0.652846954	0.667870559	7
DCT-CNT	558	Pigu	0.54367628	2.712231337	2.435803822	7
DCT-CNT	559	Rad21	0.543663778	0.758002256	0.740559735	7
DCT-CNT	560	Chd2	0.54364075	1.049578972	0.768229673	7
DCT-CNT	561	Fam172a	0.543603965	1.100840101	0.978108937	7
DCT-CNT	562	Uqcc1	0.543495225	0.904324694	0.77364609	7
DCT-CNT	563	Mrpl24	0.543456111	1.304381058	1.168295493	7
DCT-CNT	564	Ints6l	0.543377765	1.130428981	0.801755926	7
DCT-CNT	565	Rabgef1	0.543348959	0.728134233	0.52232284	7
DCT-CNT	566	Slc7a8	0.543338113	1.030944979	1.365095485	7
DCT-CNT	567	Kidins220	0.543279976	1.128893842	1.18502856	7
DCT-CNT	568	Cnot10	0.543128456	1.204604016	1.180713993	7
DCT-CNT	569	Stk3	0.54312371	0.838011818	0.770208316	7
DCT-CNT	570	Grk5	0.543054584	1.509635518	1.486952783	7
DCT-CNT	571	Zdhhc21	0.543035884	2.111321116	2.110806744	7
DCT-CNT	572	Trpm3	0.542958396	0.765766975	0.839797574	7
DCT-CNT	573	Kif2a	0.542947196	1.495686245	1.243840912	7
DCT-CNT	574	Capn10	0.542827845	0.771719504	0.594060603	7
DCT-CNT	575	Gm19705	0.542810468	1.139638182	1.155475304	7
DCT-CNT	576	Gm16685	0.542795588	0.733442249	0.692007444	7
DCT-CNT	577	Smchd1	0.542773287	0.785182965	0.785423191	7
DCT-CNT	578	Trak1	0.542723804	0.571240397	0.506927164	7
DCT-CNT	579	Ssh2	0.542712596	0.761217583	0.608403685	7
DCT-CNT	580	Vps54	0.542700521	0.996135764	0.821695425	7
DCT-CNT	581	Xrcc4	0.542672192	0.774774593	0.571806938	7
DCT-CNT	582	Ccdc32	0.542644701	0.29484834	0.298138833	7
DCT-CNT	583	Ccdc15	0.542596675	1.182746626	1.126919101	7
DCT-CNT	584	Pabpc4	0.542555459	0.831171509	0.911323027	7
DCT-CNT	585	Ablim1	0.542547896	0.64020829	0.703477641	7
DCT-CNT	586	Smtnl2	0.54253771	2.10336745	1.611214152	7
DCT-CNT	587	9530026P05Rik	0.542512107	0.76231581	0.584546527	7
DCT-CNT	588	Sfxn5	0.542485579	0.632807396	0.576573606	7
DCT-CNT	589	Riok3	0.542422551	1.557915279	1.301733983	7
DCT-CNT	590	Med13	0.54237152	0.687454338	0.793700643	7
DCT-CNT	591	Cpsf3	0.542370838	1.234478593	1.230751097	7
DCT-CNT	592	Cpt2	0.542327892	1.791698017	1.652458279	7
DCT-CNT	593	Ndufaf1	0.542168309	1.554026378	1.059004776	7
DCT-CNT	594	Ubac2	0.542149355	1.664440207	1.551310627	7
DCT-CNT	595	Fam3c	0.542066067	1.355951044	1.349961848	7
DCT-CNT	596	Mdga2	0.542058891	1.020081438	0.91264378	7
DCT-CNT	597	Ctc1	0.542040058	2.112576455	1.88103623	7
DCT-CNT	598	Dmd	0.542011885	1.607840274	1.735806664	7
DCT-CNT	599	Tmem161b	0.542001275	0.952971857	0.630675125	7
DCT-CNT	600	AC149090.1	0.541931946	0.884766476	0.679785556	7
DCT-CNT	601	Immp2l	0.541930775	0.417613427	0.343555506	7
DCT-CNT	602	Spred2	0.541926754	0.566869897	0.406180043	7
DCT-CNT	603	Btaf1	0.541901269	1.182643713	0.906574699	7
DCT-CNT	604	Arl5b	0.541856	1.06029294	0.937409956	7
DCT-CNT	605	Ccnd3	0.541839137	0.42759929	0.340889122	7
DCT-CNT	606	Zfr2	0.54176407	2.159164726	1.896112367	7
DCT-CNT	607	Akap8l	0.541734684	1.535646369	1.626252205	7
DCT-CNT	608	Ncoa1	0.541571638	0.403049305	0.27001828	7
DCT-CNT	609	Dock1	0.541564312	0.334859727	0.266828123	7
DCT-CNT	610	Cdc42bpa	0.541489627	0.757547862	0.538399999	7
DCT-CNT	611	Kcp	0.541444271	0.763549519	0.672119376	7
DCT-CNT	612	Tmbim1	0.541397958	0.671852955	0.601575176	7
DCT-CNT	613	Arid1b	0.54132823	0.885133892	0.689237165	7
DCT-CNT	614	Ddx42	0.541263184	1.907188407	1.786139605	7
DCT-CNT	615	Dag1	0.54120138	0.507070413	0.432863536	7
DCT-CNT	616	Mbd5	0.541189912	0.443621295	0.323371191	7
DCT-CNT	617	Slc2a4	0.541105402	1.339771676	1.148358211	7
DCT-CNT	618	Scn4b	0.541063843	2.175843863	2.703542355	7
DCT-CNT	619	Aktip	0.541052424	0.752205735	0.714921071	7
DCT-CNT	620	Nvl	0.540997039	0.735006054	0.610014404	7
DCT-CNT	621	Irak4	0.540993838	1.049956896	0.80055125	7
DCT-CNT	622	Son	0.540979038	1.403451368	1.079459424	7
DCT-CNT	623	Farp1	0.540973067	0.814903802	0.600365671	7
DCT-CNT	624	Uhrf1bp1l	0.540967489	0.298411316	0.221832043	7
DCT-CNT	625	Rsl1d1	0.540936673	0.808735449	0.746752039	7
DCT-CNT	626	Qrich1	0.540836165	0.924053111	0.815993967	7
DCT-CNT	627	Trim2	0.54079836	1.009004488	0.894121346	7
DCT-CNT	628	Selenom	0.540732104	0.831122741	0.986008784	7
DCT-CNT	629	Myo3b	0.540635024	0.996774205	1.08649599	7
DCT-CNT	630	Supt3	0.540629766	0.761320726	0.645569685	7
DCT-CNT	631	Mindy1	0.5404898	1.745022135	1.6260796	7
DCT-CNT	632	Rtn4rl1	0.540423264	1.319220446	1.144879871	7
DCT-CNT	633	Rybp	0.54038344	0.565185245	0.440147033	7
DCT-CNT	634	Tmem18	0.540342182	2.925067396	3.188700155	7
DCT-CNT	635	Tmem178	0.540220222	0.978942902	1.050914417	7
DCT-CNT	636	Rbm6	0.540215999	0.442170469	0.38067377	7
DCT-CNT	637	Mpp7	0.540130604	0.616070135	0.566301071	7
DCT-CNT	638	Cyp4f17	0.540027725	1.714781229	2.176779164	7
DCT-CNT	639	Ptprs	0.539960639	2.798603607	2.68279819	7
DCT-CNT	640	Fam71e1	0.539959186	0.817294386	0.690561726	7
DCT-CNT	641	Wdr82	0.5399292	0.945721671	0.887457134	7
DCT-CNT	642	Cttnbp2	0.539897377	0.996817779	1.058414601	7
DCT-CNT	643	CT010467.1	0.539856246	1.008500287	1.141416126	7
DCT-CNT	644	1500011B03Rik	0.53983275	0.928681953	0.760766494	7
DCT-CNT	645	Ccdc88a	0.539824829	1.234310556	0.957115563	7
DCT-CNT	646	Sik3	0.539643931	0.430765009	0.343212817	7
DCT-CNT	647	Sptbn2	0.53957711	1.455248134	1.539683263	7
DCT-CNT	648	Mgll	0.539576732	0.86984689	1.074071569	7
DCT-CNT	649	Sema4g	0.539446	0.946881373	0.695659924	7
DCT-CNT	650	Bcat2	0.539419432	1.172759284	1.051475559	7
DCT-CNT	651	Akap10	0.539383063	1.639562553	1.834663847	7
DCT-CNT	652	Ncoa2	0.539370518	1.015966884	0.822153865	7
DCT-CNT	653	Isyna1	0.539362374	0.828578834	0.832532258	7
DCT-CNT	654	Rab28	0.539341216	0.924199021	1.052254029	7
DCT-CNT	655	Rev3l	0.539337007	0.502589959	0.343356163	7
DCT-CNT	656	Npnt	0.539301761	1.354456083	1.735206882	7
DCT-CNT	657	Sfxn3	0.53929215	1.178133974	1.032086074	7
DCT-CNT	658	Spred1	0.539275849	0.830530629	0.633223421	7
DCT-CNT	659	Pde8a	0.539237785	1.165426766	1.363662916	7
DCT-CNT	660	Clasp1	0.539157909	0.616267882	0.539762172	7
DCT-CNT	661	Lcor	0.539098453	0.429504212	0.312441203	7
DCT-CNT	662	Ccdc30	0.539039141	0.792618199	0.659464785	7
DCT-CNT	663	Vstm2a	0.539033736	3.015277627	3.762094716	7
DCT-CNT	664	Arl6ip5	0.539012348	1.677805216	2.063743121	7
DCT-CNT	665	Aldh1l1	0.538965218	1.384125288	1.347276922	7
DCT-CNT	666	Cramp1l	0.538916494	1.720311226	1.203399411	7
DCT-CNT	667	Uri1	0.538846314	0.518050397	0.438864278	7
DCT-CNT	668	Hadhb	0.538828852	0.714093007	0.71294481	7
DCT-CNT	669	Stxbp2	0.538763474	0.764518639	0.778528491	7
DCT-CNT	670	Nucks1	0.538742674	1.264074362	1.121084131	7
DCT-CNT	671	Isoc2b	0.538735159	0.696759925	0.574009104	7
DCT-CNT	672	Aig1	0.538555255	0.779631343	0.777977512	7
DCT-CNT	673	Nmt2	0.538548899	1.659330431	2.022570442	7
DCT-CNT	674	Pja1	0.538506709	0.93484791	1.053268622	7
DCT-CNT	675	Atp6v1c2	0.538491993	1.126835824	1.893210507	7
DCT-CNT	676	Ppp2r5c	0.538123801	0.533446402	0.417426885	7
DCT-CNT	677	Garem1	0.53811881	0.687290685	0.462908277	7
DCT-CNT	678	Rnf216	0.538118139	0.66006042	0.51585229	7
DCT-CNT	679	Cxxc5	0.538061177	0.513370232	0.496970489	7
DCT-CNT	680	Itpkb	0.53805643	1.208188534	1.252078055	7
DCT-CNT	681	Mcc	0.538050675	0.696266094	0.823694296	7
DCT-CNT	682	Cdo1	0.538014774	0.710587915	0.831901916	7
DCT-CNT	683	Pantr1	0.537975098	1.150566169	1.135309946	7
DCT-CNT	684	Atp6v0a4	0.537953197	0.566445352	0.598363245	7
DCT-CNT	685	Tbc1d1	0.537911225	0.974833168	0.833425763	7
DCT-CNT	686	Tmem52	0.537895344	4.006079647	4.737181082	7
DCT-CNT	687	A430010J10Rik	0.537884041	0.489077086	0.509340791	7
DCT-CNT	688	Kank1	0.537873054	0.400126032	0.309295924	7
DCT-CNT	689	Akr1c19	0.537844568	1.43919596	1.532531843	7
DCT-CNT	690	Elp4	0.537825233	1.863424859	1.475092315	7
DCT-CNT	691	Rarb	0.537814497	1.276091375	1.272335304	7
DCT-CNT	692	Znrf3	0.537802768	0.45505283	0.391404548	7
DCT-CNT	693	Mboat2	0.537801992	1.180325304	1.004587092	7
DCT-CNT	694	Zfhx3	0.537798726	0.818750395	1.044549545	7
DCT-CNT	695	Fnbp4	0.537787026	0.680448661	0.63326277	7
DCT-CNT	696	Ppp4r3a	0.537760433	1.549042712	1.60931394	7
DCT-CNT	697	Clk1	0.537712609	1.581425336	1.306554145	7
DCT-CNT	698	Acvr1b	0.537698608	1.774993182	1.311611516	7
DCT-CNT	699	Rbbp6	0.53759581	1.270973874	1.225103048	7
DCT-CNT	700	Foxo3	0.537565254	0.417493594	0.358944497	7
DCT-CNT	701	Fryl	0.537489199	0.949235615	1.076225914	7
DCT-CNT	702	Ppp2r2a	0.537329913	0.993622591	0.914174967	7
DCT-CNT	703	Hnrnph3	0.537302341	1.201164903	1.491822126	7
DCT-CNT	704	1110008P14Rik	0.537291577	0.746591473	0.537701277	7
DCT-CNT	705	Dipk1a	0.537268601	0.66246047	0.566089801	7
DCT-CNT	706	Rnf38	0.537248922	0.557748869	0.403717732	7
DCT-CNT	707	Qrsl1	0.537222846	1.309086975	1.077028687	7
DCT-CNT	708	Ntn4	0.537184909	0.668634555	0.499426964	7
DCT-CNT	709	Mapk1ip1l	0.537137858	2.167816058	1.764678827	7
DCT-CNT	710	Celf2	0.537127829	0.44675098	0.426676055	7
DCT-CNT	711	Rbfox2	0.537076666	0.469155487	0.456280489	7
DCT-CNT	712	Ppp2r3d	0.537054812	1.078810626	0.870882008	7
DCT-CNT	713	Frs2	0.537048318	1.29852743	1.108581906	7
DCT-CNT	714	Ppargc1b	0.537004998	1.257295381	1.109655135	7
DCT-CNT	715	Rbbp8	0.536998982	0.872737421	0.539687343	7
DCT-CNT	716	Erbin	0.536982243	0.612417668	0.601890837	7
DCT-CNT	717	Bcar1	0.536921308	1.161073422	0.913045074	7
DCT-CNT	718	Pcca	0.536798301	1.002905116	0.709683075	7
DCT-CNT	719	Pygl	0.536797201	1.778441657	2.301905585	7
DCT-CNT	720	Pitpna	0.53675635	0.262679245	0.202592463	7
DCT-CNT	721	Atg10	0.536752116	0.688568507	0.512932016	7
DCT-CNT	722	Fn3k	0.536749849	0.978558599	1.028993271	7
DCT-CNT	723	Ankrd10	0.536677458	1.404993911	1.166670452	7
DCT-CNT	724	Slc22a23	0.536658023	0.947823324	0.880810911	7
DCT-CNT	725	Rb1	0.536652601	0.550348026	0.470182107	7
DCT-CNT	726	Prrc2a	0.536557484	0.566077449	0.482045815	7
DCT-CNT	727	Hspa13	0.536493011	0.867662158	0.918253285	7
DCT-CNT	728	Nup88	0.536480091	1.044192331	0.972296256	7
DCT-CNT	729	Rfx7	0.536478558	0.762072092	0.779975373	7
DCT-CNT	730	Klf10	0.536478166	1.021605113	0.960034146	7
DCT-CNT	731	Ube3a	0.536473775	0.717149526	0.592897225	7
DCT-CNT	732	Scaper	0.536357017	0.833694015	0.56251144	7
DCT-CNT	733	Krt7	0.53635653	0.564834382	0.508404141	7
DCT-CNT	734	Nsd1	0.536327453	0.449548822	0.362942177	7
DCT-CNT	735	Adam22	0.536299266	1.668125111	1.929001189	7
DCT-CNT	736	Zfp260	0.536284173	1.151721455	0.902252077	7
DCT-CNT	737	Fam168a	0.536274068	1.132310698	0.938843485	7
DCT-CNT	738	Micu2	0.536188648	0.626346779	0.444296701	7
DCT-CNT	739	Ccny	0.536186456	0.632023719	0.716305095	7
DCT-CNT	740	Gm47438	0.536177508	2.072435374	2.449647193	7
DCT-CNT	741	Ston2	0.536164418	0.937912487	1.17144907	7
DCT-CNT	742	Sox4	0.536096941	0.482800325	0.655531847	7
DCT-CNT	743	Usp3	0.536062484	0.548420264	0.388156367	7
DCT-CNT	744	Nol4l	0.535990597	1.417315218	1.263861059	7
DCT-CNT	745	Dgkz	0.535982918	0.811220052	0.822722089	7
DCT-CNT	746	Ppp2r5a	0.535972102	0.586235353	0.662444218	7
DCT-CNT	747	Pgghg	0.535917118	1.61144367	1.409767531	7
DCT-CNT	748	Slc43a2	0.535898279	1.473708724	1.41532934	7
DCT-CNT	749	Fgfr1	0.535885378	1.623962606	1.201698433	7
DCT-CNT	750	Zc3h7a	0.535837801	0.885657923	0.827699427	7
DCT-CNT	751	Rnaset2a	0.535833666	0.697736249	0.666439768	7
DCT-CNT	752	Sft2d2	0.535824651	2.003328623	2.086558483	7
DCT-CNT	753	Nfkb1	0.535806935	0.926533668	0.691665912	7
DCT-CNT	754	Fus	0.535754251	0.613558082	0.535833767	7
DCT-CNT	755	Tuba1c	0.535753666	1.36501564	1.254420691	7
DCT-CNT	756	Srbd1	0.535708961	0.699121074	0.542983852	7
DCT-CNT	757	Cers5	0.535701233	1.079837484	0.963241207	7
DCT-CNT	758	Cmas	0.53569393	1.183758954	0.853308548	7
DCT-CNT	759	Thbs1	0.535630934	1.003599782	0.872241082	7
DCT-CNT	760	Ddx17	0.535582102	1.362882746	1.15837876	7
DCT-CNT	761	Acadsb	0.535567242	0.517492781	0.520036533	7
DCT-CNT	762	Sos1	0.535562641	0.695916226	0.645638034	7
DCT-CNT	763	Hoxd8	0.535556747	1.020776933	1.029690417	7
DCT-CNT	764	Zfp618	0.535533308	0.395115613	0.315160386	7
DCT-CNT	765	Zdhhc6	0.535472634	1.669261234	1.468659917	7
DCT-CNT	766	Atg16l1	0.535456962	1.671026258	2.001079302	7
DCT-CNT	767	Nr2c2	0.535417783	0.6931561	0.636323429	7
DCT-CNT	768	Rab27a	0.535391262	1.080070837	0.863091349	7
DCT-CNT	769	Phlpp1	0.535388529	1.148682653	1.158898294	7
DCT-CNT	770	Usp12	0.535345366	1.689290183	1.796286304	7
DCT-CNT	771	Actr10	0.535332222	0.495423033	0.36946568	7
DCT-CNT	772	Rab11fip5	0.535322049	1.013126361	0.857843933	7
DCT-CNT	773	Mapre2	0.535320357	1.079209698	0.779032449	7
DCT-CNT	774	E130308A19Rik	0.53529616	0.525009389	0.375108291	7
DCT-CNT	775	Slc1a5	0.535286974	0.729620253	0.779550909	7
DCT-CNT	776	AA986860	0.535281856	1.455872006	1.303998399	7
DCT-CNT	777	3110021N24Rik	0.53522911	1.64922128	1.475573814	7
DCT-CNT	778	Smurf1	0.535149247	1.002423807	1.163863869	7
DCT-CNT	779	Ddx39b	0.53512038	1.429696052	1.548860252	7
DCT-CNT	780	Ten1	0.534976729	1.467791169	2.033413424	7
DCT-CNT	781	Med13l	0.534970523	0.634029039	0.573658467	7
DCT-CNT	782	Stx16	0.534958839	0.771391673	0.666005489	7
DCT-CNT	783	Cdk13	0.534955885	0.40316911	0.359957292	7
DCT-CNT	784	Hgfac	0.534935129	3.745113052	3.233055278	7
DCT-CNT	785	Gm3336	0.534899988	1.498239009	1.63589663	7
DCT-CNT	786	Shisa4	0.534855677	2.398518099	2.244635436	7
DCT-CNT	787	Btrc	0.534813634	0.535275501	0.384751655	7
DCT-CNT	788	Ywhaq	0.53475004	0.562072938	0.612967296	7
DCT-CNT	789	Scai	0.534677071	0.878368889	0.716351549	7
DCT-CNT	790	Cyb5rl	0.534589413	1.183844438	0.886006054	7
DCT-CNT	791	Polr3k	0.534567114	1.169077038	0.856072138	7
DCT-CNT	792	Gatad2b	0.534539911	1.410781497	1.427558495	7
DCT-CNT	793	Gm32282	0.53446789	1.038776142	0.927604033	7
DCT-CNT	794	Il7	0.534458035	0.803053877	0.524117161	7
DCT-CNT	795	Acsl4	0.534365927	0.543723909	0.57273868	7
DCT-CNT	796	Abhd18	0.534364021	1.124421448	1.157371721	7
DCT-CNT	797	Arhgef38	0.534350286	0.95244649	1.054084262	7
DCT-CNT	798	Miga2	0.534346203	0.721260809	0.680633796	7
DCT-CNT	799	Thrap3	0.534336526	0.712613762	0.663278347	7
DCT-CNT	800	Ranbp10	0.534335071	0.556426761	0.383905518	7
DCT-CNT	801	1700012D14Rik	0.534301609	1.789435945	1.125726226	7
DCT-CNT	802	Grk3	0.534300962	1.847266365	2.14425667	7
DCT-CNT	803	Gm26685	0.534238347	4.100942365	5.190803645	7
DCT-CNT	804	Dcun1d1	0.534214159	1.410407074	1.429183479	7
DCT-CNT	805	Arih1	0.534207127	0.272143521	0.204001756	7
DCT-CNT	806	Uggt1	0.534161802	1.162240366	1.045970709	7
DCT-CNT	807	Ndufs1	0.53413384	1.214415467	1.303203887	7
DCT-CNT	808	Rgmb	0.534077537	2.07078369	2.016272849	7
DCT-CNT	809	1810019D21Rik	0.534064329	0.669221013	0.530334697	7
DCT-CNT	810	Svopl	0.534059143	0.461338977	0.303262998	7
DCT-CNT	811	0610040J01Rik	0.534008694	0.943215405	0.823061157	7
DCT-CNT	812	Arhgap39	0.534002801	1.16543625	0.849166385	7
DCT-CNT	813	Ago2	0.533959044	0.492946642	0.426826472	7
DCT-CNT	814	Sympk	0.533929579	0.985991131	0.995072976	7
DCT-CNT	815	Tnfaip2	0.533928775	1.550282181	1.582157557	7
DCT-CNT	816	Gal3st1	0.533889452	0.973999284	0.836862158	7
DCT-CNT	817	Helz	0.533829294	0.420096778	0.42203718	7
DCT-CNT	818	Sdk1	0.533789207	0.92152604	0.946381679	7
DCT-CNT	819	Sae1	0.533784572	0.535136923	0.552613409	7
DCT-CNT	820	Clmn	0.533780496	1.346528623	1.313733659	7
DCT-CNT	821	Cog3	0.533716334	1.024227127	0.830571609	7
DCT-CNT	822	Hspb7	0.533713227	3.952539462	4.281545885	7
DCT-CNT	823	Fkbp5	0.533657083	0.862413528	0.834017838	7
DCT-CNT	824	Sgsm3	0.533648557	1.283166333	1.249886728	7
DCT-CNT	825	Socs5	0.533636535	0.937981627	0.706839028	7
DCT-CNT	826	Tardbp	0.533588461	0.766527825	0.618983827	7
DCT-CNT	827	Limch1	0.533566795	0.475894842	0.359534759	7
DCT-CNT	828	Epb41l1	0.533550786	0.41310533	0.331503483	7
DCT-CNT	829	Golga5	0.533522198	0.874281567	0.702257076	7
DCT-CNT	830	Prkce	0.533492118	0.68131849	0.646465633	7
DCT-CNT	831	Iffo1	0.533466316	1.297925361	1.300343305	7
DCT-CNT	832	Cstf3	0.533408867	0.567185279	0.437298805	7
DCT-CNT	833	Map3k5	0.533399944	0.468032159	0.465299358	7
DCT-CNT	834	Sptan1	0.53338701	0.615095462	0.639613901	7
DCT-CNT	835	Cyfip2	0.533354564	0.891651942	0.724071658	7
DCT-CNT	836	Etv6	0.533314394	0.66136842	0.479277885	7
DCT-CNT	837	Llgl2	0.533311919	1.093317113	0.94845607	7
DCT-CNT	838	St14	0.533275511	0.620252386	0.646045843	7
DCT-CNT	839	Pced1b	0.533249632	1.125240856	0.906152212	7
DCT-CNT	840	Sppl2b	0.533219929	1.42212542	1.475319447	7
DCT-CNT	841	Mpzl1	0.533214329	0.756018194	0.69951341	7
DCT-CNT	842	Ampd3	0.533152321	1.665689886	1.623221463	7
DCT-CNT	843	Gbe1	0.533083554	0.689319756	0.546005209	7
DCT-CNT	844	Rcn2	0.533027165	0.715761576	0.920951325	7
DCT-CNT	845	Arhgef2	0.533026246	0.896744207	0.796440533	7
DCT-CNT	846	Psme4	0.533000475	0.740134968	0.611168887	7
DCT-CNT	847	Flii	0.532976289	1.102169944	1.182239072	7
DCT-CNT	848	Baiap2l2	0.532949077	0.889616142	0.685508955	7
DCT-CNT	849	Gpr160	0.532921449	1.959502881	1.475623068	7
DCT-CNT	850	Rabac1	0.532906613	0.602854585	0.582427029	7
DCT-CNT	851	Ppp1r12a	0.532849369	0.471417128	0.418666183	7
DCT-CNT	852	Fars2	0.532847248	0.92226022	0.690834222	7
DCT-CNT	853	Ubap2l	0.532834285	1.268780451	1.367503054	7
DCT-CNT	854	Bri3bp	0.532821614	1.550291393	1.751716817	7
DCT-CNT	855	Nktr	0.532788802	0.897030072	0.734902101	7
DCT-CNT	856	Capza1	0.532759704	0.767573655	0.70012442	7
DCT-CNT	857	Pigs	0.532741371	0.658000745	0.703371414	7
DCT-CNT	858	Gm14410	0.532718545	1.240304182	0.834352629	7
DCT-CNT	859	Rb1cc1	0.532651802	0.261191823	0.196429588	7
DCT-CNT	860	Zhx3	0.532628256	0.839668226	0.764979965	7
DCT-CNT	861	Eif3l	0.532595725	0.770100911	0.716375741	7
DCT-CNT	862	Hnrnpr	0.532461179	1.26685196	1.259558108	7
DCT-CNT	863	Foxk1	0.532416255	1.359067606	1.484019904	7
DCT-CNT	864	Map3k3	0.532342947	0.793051755	0.608191002	7
DCT-CNT	865	Atp6v0a1	0.532336185	1.186645138	1.056203275	7
DCT-CNT	866	Cops3	0.532300613	0.974899019	0.916898269	7
DCT-CNT	867	Rapgef3	0.532282731	0.924189288	0.832903068	7
DCT-CNT	868	Atxn1	0.532256659	0.46732468	0.510930972	7
DCT-CNT	869	Gak	0.532251327	1.022448516	0.986642924	7
DCT-CNT	870	Oma1	0.532241	0.419210954	0.375230678	7
DCT-CNT	871	Bfar	0.532229881	0.762456416	0.801280511	7
DCT-CNT	872	Tcf12	0.532194554	0.452393177	0.337514026	7
DCT-CNT	873	Hlcs	0.532154177	1.041839039	0.934385598	7
DCT-CNT	874	Spen	0.532133166	0.616590123	0.50145285	7
DCT-CNT	875	Hist1h1e	0.532073589	0.553957633	0.466358968	7
DCT-CNT	876	Dlec1	0.532039138	1.63718821	1.430872425	7
DCT-CNT	877	Ewsr1	0.532006891	1.023094504	1.136959032	7
DCT-CNT	878	Braf	0.531955265	0.955122273	0.874461638	7
DCT-CNT	879	Stamos	0.531954008	1.892115452	1.96503164	7
DCT-CNT	880	Nsd2	0.531949918	1.687635749	1.095306404	7
DCT-CNT	881	Iqgap1	0.531856222	0.71024361	0.759511761	7
DCT-CNT	882	Mon1a	0.531826463	0.986384788	0.900232185	7
DCT-CNT	883	Tasor	0.531799614	0.764677596	0.639285897	7
DCT-CNT	884	Sptlc2	0.53178784	1.344642673	1.463413091	7
DCT-CNT	885	Irf2bpl	0.531774559	0.729198884	0.836048778	7
DCT-CNT	886	Tia1	0.531751303	1.052158615	0.782215583	7
DCT-CNT	887	Taok1	0.531741969	0.775120126	0.630834426	7
DCT-CNT	888	Ckmt1	0.531729941	0.98126259	1.384214208	7
DCT-CNT	889	Lrrc8d	0.531725784	0.716440781	0.666609133	7
DCT-CNT	890	Copg2	0.531693542	0.529630356	0.347657051	7
DCT-CNT	891	Fbxw4	0.531668707	1.192354586	0.951388737	7
DCT-CNT	892	Abcc1	0.531659165	0.942711722	0.892992091	7
DCT-CNT	893	Atp5a1	0.531607787	0.888941106	0.908928574	7
DCT-CNT	894	Hoxd10	0.531578871	1.8271771	2.124848477	7
DCT-CNT	895	Numa1	0.531560991	1.640251797	1.453721058	7
DCT-CNT	896	Pds5b	0.531531993	0.838942213	0.57617126	7
DCT-CNT	897	Rasa1	0.531504471	0.607753283	0.546677833	7
DCT-CNT	898	Fzd4	0.531492551	1.223961365	1.134554691	7
DCT-CNT	899	Vegfa	0.531488523	1.397529314	1.266881338	7
DCT-CNT	900	Hspbp1	0.53144816	0.506413657	0.416496972	7
DCT-CNT	901	Rsph3b	0.531420578	0.764090867	0.460544502	7
DCT-CNT	902	Atp6v1a	0.531384516	0.979315783	1.069446422	7
DCT-CNT	903	Tspan9	0.531351098	0.331213279	0.300176261	7
DCT-CNT	904	Pard3	0.531339034	0.325539408	0.251733775	7
DCT-CNT	905	Wdr37	0.531313943	1.244408591	1.054440895	7
DCT-CNT	906	Txlng	0.531290363	0.785387511	0.609339215	7
DCT-CNT	907	Pmepa1	0.531225108	0.79398286	0.729880014	7
DCT-CNT	908	Phkb	0.531214221	0.864846647	0.828239502	7
DCT-CNT	909	Dhrs11	0.531198145	0.59929516	0.642402377	7
DCT-CNT	910	Mthfsl	0.53118694	0.735567377	0.731870498	7
DCT-CNT	911	Pvalb	0.531176385	0.40394333	0.557383195	7
DCT-CNT	912	Tpd52l2	0.531169528	1.599013484	1.511862515	7
DCT-CNT	913	Serpinb6a	0.531165788	0.619961819	0.608553455	7
DCT-CNT	914	Gpbp1	0.531055713	0.713980506	0.722265814	7
DCT-CNT	915	Cct5	0.531018125	1.118092705	1.202438462	7
DCT-CNT	916	Yars	0.530993193	1.159964737	1.038544821	7
DCT-CNT	917	Mtmr1	0.530978131	0.8309243	0.841927689	7
DCT-CNT	918	Zfp949	0.530963601	0.994128473	0.813424629	7
DCT-CNT	919	Ldlrad4	0.530960169	0.681164418	0.618229535	7
DCT-CNT	920	Pias4	0.530887774	0.556712347	0.491421102	7
DCT-CNT	921	Foxp1	0.530884425	0.710928085	0.797688058	7
DCT-CNT	922	Thap2	0.530828839	1.083280119	0.99049684	7
DCT-CNT	923	Fer	0.530792158	1.009013681	0.916964593	7
DCT-CNT	924	Tspan15	0.5307793	1.367354711	1.463308295	7
DCT-CNT	925	Sv2a	0.530714607	1.801575247	1.808907851	7
DCT-CNT	926	Zfp207	0.530681385	0.328756134	0.260703577	7
DCT-CNT	927	Pspc1	0.530670009	0.518654175	0.43517114	7
DCT-CNT	928	Wdfy2	0.530615991	0.948693399	0.717784504	7
DCT-CNT	929	Atg9a	0.530597536	1.229315239	1.093220076	7
DCT-CNT	930	Fam234a	0.530587129	0.538102361	0.502991019	7
DCT-CNT	931	BC005561	0.530530862	0.699979515	0.644509207	7
DCT-CNT	932	9530062K07Rik	0.530497627	1.8607033	1.641107474	7
DCT-CNT	933	Hdgfl2	0.530482233	0.632759686	0.608502658	7
DCT-CNT	934	Fdft1	0.530436069	0.649595662	0.568896892	7
DCT-CNT	935	Gnb1l	0.530377851	0.832572567	0.752205502	7
DCT-CNT	936	Cox11	0.530370082	0.880009726	0.74783784	7
DCT-CNT	937	Rmnd1	0.530366847	0.926679691	0.793827143	7
DCT-CNT	938	Wipf2	0.530351209	0.738402297	0.498853617	7
DCT-CNT	939	Dync1li1	0.530324459	0.882644409	0.628061827	7
DCT-CNT	940	Tjp3	0.53031271	1.551391022	1.046865829	7
DCT-CNT	941	Cldn7	0.530304296	1.568684666	1.439662846	7
DCT-CNT	942	Pkig	0.530303499	0.851237305	0.776501686	7
DCT-CNT	943	Gbf1	0.5302981	0.769748593	0.713124298	7
DCT-CNT	944	2310016G11Rik	0.530291276	1.721766931	1.677578983	7
DCT-CNT	945	St6galnac2	0.53026091	1.170758769	1.280853657	7
DCT-CNT	946	Rbm47	0.5302578	0.796681979	0.985975057	7
DCT-CNT	947	Dip2b	0.530187533	0.506350648	0.365105618	7
DCT-CNT	948	Ik	0.530177103	0.781552843	0.747392431	7
DCT-CNT	949	Brwd1	0.53016281	0.862448814	0.728293344	7
DCT-CNT	950	Tpp2	0.53010837	0.842127731	0.999530689	7
DCT-CNT	951	Snap29	0.530085381	1.216661935	1.013061628	7
DCT-CNT	952	Arap1	0.530067751	1.897514527	1.852886242	7
DCT-CNT	953	Fxr2	0.5300588	1.100323141	0.964781245	7
DCT-CNT	954	Srsf10	0.530031523	0.494385493	0.379681497	7
DCT-CNT	955	Nipsnap2	0.530000429	0.92126636	0.783719361	7
DCT-CNT	956	Strip1	0.529999465	0.953113183	0.726379286	7
DCT-CNT	957	Ccdc61	0.529996848	1.899686485	1.42579585	7
DCT-CNT	958	Tut4	0.529990968	0.324068412	0.316265475	7
DCT-CNT	959	Nucb1	0.529982553	0.513095062	0.447586739	7
DCT-CNT	960	Zc3h6	0.529936562	0.657386531	0.457902628	7
DCT-CNT	961	Dctn6	0.529932755	0.483665568	0.413524617	7
DCT-CNT	962	Gm44250	0.529821319	1.599603758	1.529633901	7
DCT-CNT	963	Cbx7	0.529818186	1.609933378	1.288291224	7
DCT-CNT	964	Tmem181b-ps	0.529812264	1.300180908	1.159392665	7
DCT-CNT	965	Slc15a1	0.52980506	2.22937031	1.910130015	7
DCT-CNT	966	Gsn	0.529761778	1.394079987	1.28719263	7
DCT-CNT	967	Nup210	0.529713563	0.743546918	0.585873637	7
DCT-CNT	968	Pdcd4	0.529687168	1.252590815	1.315264712	7
DCT-CNT	969	Fbxo45	0.52962983	1.243817459	1.351269816	7
DCT-CNT	970	Dok5	0.529603735	2.310293801	2.186120127	7
DCT-CNT	971	Slmap	0.529589989	0.720335718	0.605487629	7
DCT-CNT	972	Ppp3cb	0.529565481	0.894438585	0.837269236	7
DCT-CNT	973	Usp24	0.529534873	1.177963922	1.447076148	7
DCT-CNT	974	Cept1	0.529502651	0.52167315	0.431545689	7
DCT-CNT	975	Mar/06	0.529423692	1.304716681	1.178735782	7
DCT-CNT	976	Ift172	0.529410675	0.959874404	0.895963015	7
DCT-CNT	977	Cherp	0.529406747	1.173032343	1.191037996	7
DCT-CNT	978	2610027K06Rik	0.52938717	3.40532793	3.592677271	7
DCT-CNT	979	Tmem102	0.529321298	1.476567297	1.622644033	7
DCT-CNT	980	Gm16010	0.529317217	1.483975988	1.735297205	7
DCT-CNT	981	Sil1	0.529301412	0.942794882	0.803956452	7
DCT-CNT	982	Eif2d	0.529271481	0.757931132	0.515313414	7
DCT-CNT	983	Dpagt1	0.529258205	0.512030831	0.427566885	7
DCT-CNT	984	Hoxc8	0.529201155	1.69785471	2.037216722	7
DCT-CNT	985	Csmd3	0.529190001	1.286135689	1.302342522	7
DCT-CNT	986	Map2k1	0.529171496	0.518809614	0.448480024	7
DCT-CNT	987	Trap1	0.529166814	0.621933722	0.68202151	7
DCT-CNT	988	Tmc6	0.529122042	0.903688405	0.707783098	7
DCT-CNT	989	Atp5g2	0.529067691	0.346679255	0.354556037	7
DCT-CNT	990	Arrdc1	0.529046064	0.512112382	0.538672379	7
DCT-CNT	991	Eral1	0.529035253	1.609348061	1.536653357	7
DCT-CNT	992	Cachd1	0.529033399	0.549530099	0.524143456	7
DCT-CNT	993	Dtx3	0.529015609	0.58269572	0.487583895	7
DCT-CNT	994	Uso1	0.52896484	0.535753222	0.498914961	7
DCT-CNT	995	AA465934	0.528963013	0.921228279	0.849533578	7
DCT-CNT	996	Arrb1	0.528868884	1.481506907	1.503491085	7
DCT-CNT	997	Cplane1	0.528862452	1.083631432	0.750948163	7
DCT-CNT	998	Evl	0.528852199	1.005233085	0.947324112	7
DCT-CNT	999	Camk1d	0.528833226	0.799371648	0.880215787	7
DCT-CNT	1000	Sfswap	0.528797107	0.810560103	0.788360058	7
DCT-CNT	1001	Cemip2	0.52878984	0.603592666	0.430411602	7
DCT-CNT	1002	Baz2a	0.528759649	0.844275673	0.846401045	7
DCT-CNT	1003	Dgat1	0.528643519	0.79296583	0.621990787	7
DCT-CNT	1004	Scfd2	0.528589051	0.806337134	0.712036475	7
DCT-CNT	1005	Ddo	0.528587365	0.476335375	0.492989552	7
DCT-CNT	1006	Kdm6a	0.528560647	0.696763462	0.601209581	7
DCT-CNT	1007	Ndrg2	0.528527619	0.802144035	0.922103735	7
DCT-CNT	1008	Btbd3	0.528525276	0.862654043	0.937039001	7
DCT-CNT	1009	Capn1	0.528506434	0.889612883	1.006957553	7
DCT-CNT	1010	Pcmtd1	0.528500333	1.390801842	1.270799305	7
DCT-CNT	1011	Dnah7b	0.528495317	0.847081071	0.823945567	7
DCT-CNT	1012	Hmgcr	0.528476062	1.405201724	1.224505713	7
DCT-CNT	1013	Prdm11	0.52844464	1.181656653	1.010453244	7
DCT-CNT	1014	Pyurf	0.528436354	0.95349744	0.716150803	7
DCT-CNT	1015	Pfkm	0.528400836	0.903936996	0.721409122	7
DCT-CNT	1016	Cnep1r1	0.5283883	0.630821448	0.55665508	7
DCT-CNT	1017	E4f1	0.528375715	1.221507997	1.222159359	7
DCT-CNT	1018	Pdlim7	0.52837278	0.944093192	1.086002975	7
DCT-CNT	1019	Ero1l	0.528369271	1.075988112	1.22581464	7
DCT-CNT	1020	Trim47	0.528357289	1.299979266	0.944079229	7
DCT-CNT	1021	Ola1	0.528342847	0.957545944	0.987724702	7
DCT-CNT	1022	Zfp710	0.528314102	0.722799284	0.556659736	7
DCT-CNT	1023	Cipc	0.528294736	0.808493288	0.724436219	7
DCT-CNT	1024	Zzz3	0.528294051	0.618230362	0.465202255	7
DCT-CNT	1025	Ap3b1	0.528291971	0.5064495	0.359798208	7
DCT-CNT	1026	Smim12	0.528287072	0.777693169	0.730021571	7
DCT-CNT	1027	Trim26	0.528280213	1.113725267	1.207657312	7
DCT-CNT	1028	Adgrg1	0.528273825	0.878001936	0.883554571	7
DCT-CNT	1029	Zbtb43	0.52825661	1.772956881	1.095264404	7
DCT-CNT	1030	R3hdm2	0.528233049	0.547913543	0.58696006	7
DCT-CNT	1031	Inpp4a	0.528185389	1.081523875	0.998637098	7
DCT-CNT	1032	Tbc1d4	0.528180843	0.453712159	0.4547603	7
DCT-CNT	1033	Grasp	0.52817236	0.625276881	0.889477642	7
DCT-CNT	1034	Slc9a8	0.528153922	0.417150724	0.431894755	7
DCT-CNT	1035	Rtn1	0.52807912	1.33127478	1.539400779	7
DCT-CNT	1036	Gm7389	0.528055905	0.631338564	0.629243364	7
DCT-CNT	1037	Vkorc1l1	0.528039945	0.366184135	0.31881818	7
DCT-CNT	1038	Pdcl3	0.52801191	0.494409699	0.614160152	7
DCT-CNT	1039	Osbp	0.52800889	0.638775779	0.501565929	7
DCT-CNT	1040	Cab39l	0.527977226	1.09740796	0.814630269	7
DCT-CNT	1041	Pbx1	0.527976178	0.417907453	0.535723374	7
DCT-CNT	1042	Noc2l	0.527939674	1.464774568	1.615526226	7
DCT-CNT	1043	Zw10	0.527897939	0.973271022	0.856287164	7
DCT-CNT	1044	1700028J19Rik	0.527867364	1.738433632	1.88168955	7
DCT-CNT	1045	Pou2f1	0.527865167	1.277395843	1.092012819	7
DCT-CNT	1046	Atp2b1	0.527849963	1.281162204	1.294220669	7
DCT-CNT	1047	Gm26981	0.527849394	1.276347677	1.041170338	7
DCT-CNT	1048	Sfxn2	0.527845957	0.964209657	0.842160886	7
DCT-CNT	1049	Uhrf2	0.527827923	0.624617581	0.726822798	7
DCT-CNT	1050	Sh2d4a	0.527809619	0.74700567	0.725318304	7
DCT-CNT	1051	Bicra	0.52779843	0.973327024	0.884790959	7
DCT-CNT	1052	Gm37494	0.527777669	0.854402639	0.62562398	7
DCT-CNT	1053	Pgap1	0.527771813	0.596478579	0.601619925	7
DCT-CNT	1054	Tmcc1	0.52777123	0.788845321	0.753837534	7
DCT-CNT	1055	Snx21	0.527767055	0.586133001	0.598177999	7
DCT-CNT	1056	Gm26822	0.527759464	0.724533553	0.912192715	7
DCT-CNT	1057	Elk3	0.52772193	0.614507134	0.866511473	7
DCT-CNT	1058	Mark2	0.527688579	0.6245712	0.596032271	7
DCT-CNT	1059	Zmym2	0.527683716	0.501517331	0.383623266	7
DCT-CNT	1060	Mrpl37	0.527667578	0.612720374	0.467146933	7
DCT-CNT	1061	Osbpl2	0.527658712	0.766694944	0.597133857	7
DCT-CNT	1062	Srek1	0.527640752	0.693240491	0.596494525	7
DCT-CNT	1063	Pak4	0.527633914	0.358936498	0.263240676	7
DCT-CNT	1064	Arhgap44	0.527619482	1.337347491	1.088092205	7
DCT-CNT	1065	Zfp523	0.527596808	1.088189004	1.19939224	7
DCT-CNT	1066	Lzts2	0.527573483	1.357314726	1.178826331	7
DCT-CNT	1067	Kifap3	0.527570563	0.943916619	0.923128385	7
DCT-CNT	1068	Gpalpp1	0.527556465	1.330790162	1.173578913	7
DCT-CNT	1069	Rheb	0.527535758	0.726770787	0.583777948	7
DCT-CNT	1070	Pptc7	0.527517751	0.951081923	0.635262359	7
DCT-CNT	1071	Pgs1	0.52748613	1.251399266	1.387448538	7
DCT-CNT	1072	Tyw1	0.527428783	0.935326817	0.667053129	7
DCT-CNT	1073	Fam20b	0.527396318	0.616480523	0.467020967	7
DCT-CNT	1074	Fbrsl1	0.527388752	0.868176372	0.863706172	7
DCT-CNT	1075	Mbnl2	0.527379	0.559525466	0.537624503	7
DCT-CNT	1076	Smco4	0.527345226	0.568716482	0.575043304	7
DCT-CNT	1077	Msl2	0.527331159	1.327151891	1.453470169	7
DCT-CNT	1078	Ppp1r9a	0.527307967	0.828863864	0.64338718	7
DCT-CNT	1079	Xkr8	0.527296494	1.082895698	0.961631143	7
DCT-CNT	1080	Fam81a	0.52725478	0.43963061	0.550260431	7
DCT-CNT	1081	Ift74	0.527245782	0.784551708	0.609800274	7
DCT-CNT	1082	AI506816	0.527235892	0.672587783	0.67812267	7
DCT-CNT	1083	Clint1	0.527222302	0.46963214	0.298178267	7
DCT-CNT	1084	Sall1	0.527221091	1.125785207	1.082154307	7
DCT-CNT	1085	Cblc	0.527200831	1.090617915	0.776915388	7
DCT-CNT	1086	Eif2ak3	0.527196371	0.45969571	0.353243152	7
DCT-CNT	1087	Tor1aip1	0.527158399	0.580946431	0.619647696	7
DCT-CNT	1088	Rgl2	0.527150564	1.284344851	1.194523679	7
DCT-CNT	1089	Myh9	0.527138855	0.549889974	0.394561969	7
DCT-CNT	1090	Nxf1	0.527137675	1.421845767	1.025593189	7
DCT-CNT	1091	Arl4d	0.527128162	0.91918842	1.058784547	7
DCT-CNT	1092	Ssb	0.527109727	1.055782112	1.161954472	7
DCT-CNT	1093	Vti1a	0.527103992	0.306630046	0.223379876	7
DCT-CNT	1094	Gm10287	0.527100661	1.207938413	0.905952256	7
DCT-CNT	1095	Ap3s2	0.527092726	1.070681055	1.004025791	7
DCT-CNT	1096	Nr2c1	0.527073889	0.807652232	0.619817308	7
DCT-CNT	1097	Klhdc7a	0.527071029	1.269959781	0.995382425	7
DCT-CNT	1098	Stat5b	0.527064199	0.551423823	0.491504307	7
DCT-CNT	1099	Gm1600	0.527014324	1.296633478	0.890769252	7
DCT-CNT	1100	Btbd7	0.527005779	1.098413034	1.381497944	7
DCT-CNT	1101	Eif1ax	0.526992328	1.26854061	1.192715735	7
DCT-CNT	1102	Ttc1	0.526970275	0.713171475	0.496877445	7
DCT-CNT	1103	Slc22a17	0.526955296	1.181104667	1.193793647	7
DCT-CNT	1104	Gemin5	0.526952574	1.026627098	1.11930726	7
DCT-CNT	1105	Gm12940	0.526937033	0.718753775	0.705428245	7
DCT-CNT	1106	Sbno1	0.526912815	1.259283715	1.171446595	7
DCT-CNT	1107	Ntan1	0.526902598	0.569093252	0.613773414	7
DCT-CNT	1108	Tecpr2	0.526878543	0.705585158	0.554689707	7
DCT-CNT	1109	Olfr1385	0.526875968	0.813498355	0.624602787	7
DCT-CNT	1110	Vps13c	0.52687401	1.073248007	0.837638661	7
DCT-CNT	1111	Pafah1b1	0.526817591	0.708401876	0.580598779	7
DCT-CNT	1112	Dzip1l	0.526812167	1.215007527	1.091148965	7
DCT-CNT	1113	Lclat1	0.526805847	0.658537706	0.481507602	7
DCT-CNT	1114	Atp9b	0.526782758	0.444301978	0.313382869	7
DCT-CNT	1115	2510039O18Rik	0.526776677	0.631064718	0.492923168	7
DCT-CNT	1116	Emc2	0.526745601	0.763571497	0.756698156	7
DCT-CNT	1117	Gm3448	0.526687018	0.830775616	0.644571575	7
DCT-CNT	1118	Kiz	0.52666447	1.069891044	0.902390743	7
DCT-CNT	1119	Vmn1r76	0.526656495	1.103960839	0.817326753	7
DCT-CNT	1120	Sdf4	0.526651341	0.697962748	0.670442626	7
DCT-CNT	1121	Brcc3	0.526639398	0.449225148	0.381769472	7
DCT-CNT	1122	Zfp944	0.526632395	0.951011639	0.797872268	7
DCT-CNT	1123	Setx	0.526631221	0.759534673	0.551786058	7
DCT-CNT	1124	Syn3	0.526617564	0.789339982	0.708161982	7
DCT-CNT	1125	Pwwp3a	0.526592673	0.52507099	0.488387237	7
DCT-CNT	1126	P2ry1	0.52658857	0.897936124	0.852783842	7
DCT-CNT	1127	Cracr2b	0.526576065	0.697537514	0.836952903	7
DCT-CNT	1128	Dnajc6	0.526563313	0.812689766	0.566373754	7
DCT-CNT	1129	Dnmt3b	0.526545298	2.124420149	2.204380162	7
DCT-CNT	1130	4632427E13Rik	0.526518742	1.015828316	0.835244922	7
DCT-CNT	1131	Zbtb24	0.526480032	1.155987375	1.10908667	7
DCT-CNT	1132	Midn	0.526478318	1.57578558	1.609598196	7
DCT-CNT	1133	Dlg4	0.526476789	1.373344456	1.363267107	7
DCT-CNT	1134	Lnpk	0.526472376	1.171404864	1.190090052	7
DCT-CNT	1135	Brd8	0.526463168	1.198932628	1.286075587	7
DCT-CNT	1136	Kmt2e	0.526393408	1.30685209	1.105008757	7
DCT-CNT	1137	Fkrp	0.526349232	0.350608378	0.309431432	7
DCT-CNT	1138	Vps13b	0.526348994	0.490625881	0.376034098	7
DCT-CNT	1139	Atxn7	0.526336068	1.315053665	1.351986453	7
DCT-CNT	1140	Cx3cl1	0.526335663	0.97060858	1.14468014	7
DCT-CNT	1141	Nfat5	0.52632936	0.743141301	0.682230572	7
DCT-CNT	1142	Wdr20	0.526317396	0.438972397	0.33816226	7
DCT-CNT	1143	Nr6a1	0.526304288	0.461500091	0.336464461	7
DCT-CNT	1144	Wdr26	0.526284023	0.745482988	0.621407726	7
DCT-CNT	1145	Sppl2a	0.526280352	0.952954793	0.745629137	7
DCT-CNT	1146	Minpp1	0.526238693	0.889439393	0.642346056	7
DCT-CNT	1147	Dtnb	0.526231599	1.078949985	0.746721957	7
DCT-CNT	1148	Deptor	0.526167973	0.446318351	0.377586403	7
DCT-CNT	1149	Zfp317	0.526107775	1.011944815	0.81746021	7
DCT-CNT	1150	1700081N11Rik	0.526075447	1.680402378	1.03275078	7
DCT-CNT	1151	Slc39a13	0.526067876	1.097787783	1.180201688	7
DCT-CNT	1152	Btbd9	0.525999731	0.552834607	0.464789607	7
DCT-CNT	1153	Hivep2	0.525979426	0.812034856	0.642107238	7
DCT-CNT	1154	Strn3	0.525973431	0.271348843	0.178900306	7
DCT-CNT	1155	Snx2	0.525973367	0.885909546	0.816676757	7
DCT-CNT	1156	Tmem161a	0.525921564	1.024863585	1.022512987	7
DCT-CNT	1157	Zfyve16	0.52591349	0.447887597	0.477779663	7
DCT-CNT	1158	Piga	0.52590831	0.615012356	0.477019486	7
DCT-CNT	1159	Tbc1d19	0.525896424	0.610952727	0.550737337	7
DCT-CNT	1160	Hnrnpa2b1	0.525893291	0.9782864	0.94070212	7
DCT-CNT	1161	Gpd2	0.525878772	0.926748372	0.81276907	7
DCT-CNT	1162	Cops2	0.525872136	0.720925758	0.684515936	7
DCT-CNT	1163	Cep78	0.525848806	1.257504601	1.045417544	7
DCT-CNT	1164	Gigyf2	0.52584782	0.640660303	0.561777219	7
DCT-CNT	1165	Cyp2j9	0.525842506	1.60526192	1.258372457	7
DCT-CNT	1166	Setbp1	0.525825976	0.766962295	0.748447438	7
DCT-CNT	1167	Daxx	0.525771985	1.275368001	0.949988112	7
DCT-CNT	1168	Scrib	0.525704043	0.970529215	0.860750987	7
DCT-CNT	1169	Stat5a	0.525678385	1.892432062	1.461854182	7
DCT-CNT	1170	Trip11	0.525665805	0.782870602	0.732618282	7
DCT-CNT	1171	Hoxd9	0.525664576	0.908772645	0.696367918	7
DCT-CNT	1172	Ctps2	0.525654526	0.222590645	0.164080907	7
DCT-CNT	1173	Gm7285	0.525626556	1.387808879	1.017145243	7
DCT-CNT	1174	Btbd6	0.525596954	0.775727337	0.744411084	7
DCT-CNT	1175	Bace1	0.525580447	1.254783203	1.0235716	7
DCT-CNT	1176	9930021J03Rik	0.525546636	0.598188573	0.45109694	7
DCT-CNT	1177	Cnot11	0.525535366	0.991317168	1.106276715	7
DCT-CNT	1178	Ranbp9	0.525523817	1.277138232	0.942725046	7
DCT-CNT	1179	Ubp1	0.525499643	0.85034769	0.742561698	7
DCT-CNT	1180	Rnf214	0.525473161	0.888155421	0.829415063	7
DCT-CNT	1181	Clasrp	0.525472051	0.770277534	0.781291826	7
DCT-CNT	1182	Urgcp	0.525415935	0.325696825	0.284581974	7
DCT-CNT	1183	Tex2	0.52540184	0.594171581	0.493894312	7
DCT-CNT	1184	Kdm4c	0.525363874	0.790257957	0.525481909	7
DCT-CNT	1185	Pggt1b	0.525315329	1.009088201	0.782498304	7
DCT-CNT	1186	Gtf2ird1	0.525302136	0.560819416	0.381501894	7
DCT-CNT	1187	Psmd5	0.525288593	0.530341291	0.428747222	7
DCT-CNT	1188	Tlcd1	0.525277412	1.335994405	1.09045602	7
DCT-CNT	1189	Tmem179b	0.525274419	0.726277315	0.692424046	7
DCT-CNT	1190	Zmynd11	0.525233915	0.674669219	0.639614711	7
DCT-CNT	1191	Foxj3	0.525215935	0.651993065	0.610822256	7
DCT-CNT	1192	Pon2	0.525199701	1.019442462	1.149625111	7
DCT-CNT	1193	Evi5	0.525178426	1.05355934	0.955974144	7
DCT-CNT	1194	Ddit3	0.525171463	0.72948892	0.732477317	7
DCT-CNT	1195	Bmpr2	0.525170717	0.686257768	0.782112808	7
DCT-CNT	1196	Zfp160	0.525163165	1.008890649	0.85616886	7
DCT-CNT	1197	Ccng1	0.525138441	0.471892624	0.51542466	7
DCT-CNT	1198	1010001B22Rik	0.525123433	1.514324312	1.418682679	7
DCT-CNT	1199	Ino80	0.525105293	0.845014643	0.530355467	7
DCT-CNT	1200	Mfsd14b	0.525093963	0.940734387	1.016046076	7
DCT-CNT	1201	Immt	0.525043589	1.126447778	1.069467261	7
DCT-CNT	1202	Qk	0.525041049	0.638142783	0.599298579	7
DCT-CNT	1203	Creb1	0.524943283	0.538408574	0.423285194	7
DCT-CNT	1204	Cep192	0.524934335	0.848864609	0.879473484	7
DCT-CNT	1205	Pus10	0.524931854	0.66898861	0.517904638	7
DCT-CNT	1206	Pdpr	0.524929741	0.847071384	0.628792184	7
DCT-CNT	1207	Cdpf1	0.524921969	0.638923218	0.523024054	7
DCT-CNT	1208	Cdc73	0.524870153	0.315176954	0.262363584	7
DCT-CNT	1209	Tesc	0.524856317	1.124639923	1.00554403	7
DCT-CNT	1210	Tsn	0.524831621	0.725785352	0.60420941	7
DCT-CNT	1211	Ccdc163	0.524794227	0.89057358	0.810930029	7
DCT-CNT	1212	Tbl3	0.524783706	0.916010499	0.942907562	7
DCT-CNT	1213	Sec24b	0.524779089	0.981255129	1.023820916	7
DCT-CNT	1214	Uty	0.524771597	0.48910214	0.356450964	7
DCT-CNT	1215	Lncppara	0.524752351	1.352814996	1.692868031	7
DCT-CNT	1216	Pfkp	0.524741364	0.971500514	1.091391395	7
DCT-CNT	1217	Zdhhc4	0.524732229	0.554157064	0.443104425	7
DCT-CNT	1218	Mapk1ip1	0.524722658	0.861451649	0.65322417	7
DCT-CNT	1219	Usp14	0.524695133	0.728437737	0.806594645	7
DCT-CNT	1220	Gm17029	0.524690137	0.639018303	0.544659993	7
DCT-CNT	1221	Znhit6	0.52468973	1.348911952	0.818950808	7
DCT-CNT	1222	Rab22a	0.524679946	0.411206867	0.412271442	7
DCT-CNT	1223	Rab11fip1	0.524676818	0.741956528	0.787378416	7
DCT-CNT	1224	Ppp6r3	0.524674829	0.456476025	0.326564618	7
DCT-CNT	1225	Rbm26	0.524669627	0.753965302	0.557903347	7
DCT-CNT	1226	Btbd10	0.524666186	0.93106725	0.809034153	7
DCT-CNT	1227	Rprd2	0.524661567	0.703596063	0.55638654	7
DCT-CNT	1228	Ip6k2	0.524626654	0.841593283	0.829476023	7
DCT-CNT	1229	Arl3	0.524589677	0.615932086	0.620811239	7
DCT-CNT	1230	Mindy3	0.524571148	0.983441388	0.695190397	7
DCT-CNT	1231	Cnih1	0.524563703	0.289186494	0.256506879	7
DCT-CNT	1232	Zfp26	0.524555301	0.78688001	0.654883211	7
DCT-CNT	1233	Apool	0.524550964	0.848132459	0.678352019	7
DCT-CNT	1234	Pgap2	0.524550556	0.656844335	0.647899651	7
DCT-CNT	1235	Plekhg3	0.524524239	1.146874407	0.790535167	7
DCT-CNT	1236	Epc2	0.524502851	0.369162496	0.282646403	7
DCT-CNT	1237	Upp2	0.524459957	0.6213232	0.551955497	7
DCT-CNT	1238	Csnk2a1	0.524436199	0.688289686	0.615303523	7
DCT-CNT	1239	Lrig2	0.524390777	0.847591289	0.748956972	7
DCT-CNT	1240	Sox13	0.524386556	0.871638252	0.772703492	7
DCT-CNT	1241	Retsat	0.524381858	0.584932436	0.656877033	7
DCT-CNT	1242	Gm37240	0.524324303	1.421152366	1.542410031	7
DCT-CNT	1243	Dync1h1	0.524322964	1.04805603	1.29965294	7
DCT-CNT	1244	Def6	0.524313552	1.055331456	0.954858338	7
DCT-CNT	1245	Actn1	0.524312628	0.588683793	0.534184818	7
DCT-CNT	1246	Camkmt	0.524299519	0.606175992	0.402133265	7
DCT-CNT	1247	E130307A14Rik	0.524264415	0.738389268	0.717645149	7
DCT-CNT	1248	Nsrp1	0.524235175	0.606580287	0.463769638	7
DCT-CNT	1249	Eps15l1	0.524232014	0.594449769	0.470847085	7
DCT-CNT	1250	Phactr4	0.524200701	0.498571604	0.433469094	7
DCT-CNT	1251	Ehbp1	0.524170345	0.968243671	0.66377378	7
DCT-CNT	1252	Poli	0.5241467	0.930079154	0.855700557	7
DCT-CNT	1253	Soat1	0.524144151	0.795028981	0.662308671	7
DCT-CNT	1254	Pacs1	0.524103125	0.669401562	0.507631171	7
DCT-CNT	1255	Trrap	0.524098719	0.592740532	0.602396952	7
DCT-CNT	1256	Spata13	0.524078811	0.343577883	0.295706919	7
DCT-CNT	1257	Hivep1	0.524078046	0.90348532	0.700162689	7
DCT-CNT	1258	Pkd1	0.524062908	0.615738078	0.446970195	7
DCT-CNT	1259	Ly75	0.524056448	2.435506863	2.936922638	7
DCT-CNT	1260	Herc1	0.524034464	0.268978811	0.253275006	7
DCT-CNT	1261	Tbc1d5	0.524025483	0.384140509	0.283689324	7
DCT-CNT	1262	Smpd1	0.524000536	0.544348056	0.724875711	7
DCT-CNT	1263	Spata17	0.523993612	1.746820282	1.065664311	7
DCT-CNT	1264	Mysm1	0.523950394	1.094269141	1.513579027	7
DCT-CNT	1265	Tab2	0.523917576	0.849678337	0.755831437	7
DCT-CNT	1266	Mindy2	0.52386619	0.732462132	0.685632507	7
DCT-CNT	1267	Tcf20	0.523836961	0.323399182	0.272086652	7
DCT-CNT	1268	Ube4a	0.523809349	0.692710565	0.72695412	7
DCT-CNT	1269	Rnf19a	0.523806986	0.505050985	0.504407545	7
DCT-CNT	1270	4932438A13Rik	0.523749405	0.805987615	0.665309122	7
DCT-CNT	1271	Usp7	0.523734251	0.651775687	0.716054388	7
DCT-CNT	1272	Asap1	0.523725019	0.493170425	0.572233512	7
DCT-CNT	1273	Tcf4	0.523723401	0.994068795	1.167648096	7
DCT-CNT	1274	Paqr5	0.523688286	0.304975972	0.331381758	7
DCT-CNT	1275	Uba2	0.523685129	0.426052649	0.366120828	7
DCT-CNT	1276	Pld3	0.523656257	1.022085976	1.017866483	7
DCT-CNT	1277	Sbds	0.523644669	0.860927978	0.617688954	7
DCT-CNT	1278	Zcchc8	0.523621784	0.412956557	0.403146706	7
DCT-CNT	1279	Rffl	0.523611659	0.533188252	0.421176332	7
DCT-CNT	1280	Sys1	0.523601932	0.528884686	0.631468282	7
DCT-CNT	1281	R3hdm4	0.523574652	0.798280389	0.834998968	7
DCT-CNT	1282	Mapk15	0.523571524	0.731950623	0.824756594	7
DCT-CNT	1283	Chchd6	0.523569622	1.030894921	0.83138537	7
DCT-CNT	1284	Relch	0.523569119	0.761723101	0.652519264	7
DCT-CNT	1285	Dhx16	0.523558431	0.840298011	0.735212894	7
DCT-CNT	1286	9430065F17Rik	0.523496118	1.710674618	1.323930357	7
DCT-CNT	1287	Xpo6	0.523487267	0.69891691	0.491214252	7
DCT-CNT	1288	Jmjd4	0.523482107	0.827220007	0.814112899	7
DCT-CNT	1289	Frg1	0.523481901	0.367615761	0.336386951	7
DCT-CNT	1290	Hip1r	0.523479437	0.726680218	0.675619654	7
DCT-CNT	1291	Fam117b	0.523469724	0.59317509	0.748915425	7
DCT-CNT	1292	Sumo1	0.523457853	0.866906934	1.062722124	7
DCT-CNT	1293	Cap1	0.523455225	0.972836351	0.954442737	7
DCT-CNT	1294	Atg16l2	0.523421517	0.680971987	0.583377708	7
DCT-CNT	1295	Crat	0.523421216	1.337721657	1.408313325	7
DCT-CNT	1296	Hotairm1	0.523414415	0.543579618	0.556520477	7
DCT-CNT	1297	Mettl15	0.523412497	0.51969369	0.48287274	7
DCT-CNT	1298	Tiam2	0.523406017	0.927680919	0.742675611	7
DCT-CNT	1299	Med27	0.523404927	0.505864884	0.432891507	7
DCT-CNT	1300	Plekha1	0.523399823	1.457014788	1.282005947	7
DCT-CNT	1301	Slc35e2	0.523387928	0.722842656	0.675581256	7
DCT-CNT	1302	Wwp2	0.52336833	0.49611126	0.515838682	7
DCT-CNT	1303	Zdhhc17	0.523338837	0.78391756	0.609293359	7
DCT-CNT	1304	Dbt	0.523322088	0.734636056	0.689179511	7
DCT-CNT	1305	Sh3pxd2a	0.523305083	0.708131252	0.718405685	7
DCT-CNT	1306	2700062C07Rik	0.523295963	0.863038089	1.007103682	7
DCT-CNT	1307	Slc10a7	0.523294025	0.792159006	0.617516625	7
DCT-CNT	1308	Lrrcc1	0.523291997	1.509538813	1.271851824	7
DCT-CNT	1309	Pim3	0.523286702	1.28758977	1.253898683	7
DCT-CNT	1310	Tmsb4x	0.523282523	0.591013042	1.284351516	7
DCT-CNT	1311	Klhl7	0.523276996	1.073748314	0.869548252	7
DCT-CNT	1312	Ptgfr	0.52327512	0.624558264	0.685514399	7
DCT-CNT	1313	Acin1	0.523266871	0.608718962	0.599947547	7
DCT-CNT	1314	BC052040	0.523242233	0.75531246	0.684792812	7
DCT-CNT	1315	Vma21	0.523242053	0.566949075	0.576730086	7
DCT-CNT	1316	Zfp974	0.523230287	0.821973636	0.848311046	7
DCT-CNT	1317	Rbm4b	0.523218941	1.028973234	0.764571706	7
DCT-CNT	1318	Zmiz2	0.523204951	1.04796382	1.070725444	7
DCT-CNT	1319	Hnrnpdl	0.523181021	0.590344476	0.576539346	7
DCT-CNT	1320	Tcerg1	0.523153753	0.561520722	0.623411219	7
DCT-CNT	1321	Kantr	0.523151038	0.794695546	0.691495224	7
DCT-CNT	1322	Acot11	0.523112145	0.808034232	0.637895334	7
DCT-CNT	1323	Gnai2	0.523103838	0.35645072	0.467350933	7
DCT-CNT	1324	Tmem204	0.523087201	0.476535747	0.682802005	7
DCT-CNT	1325	Lrch3	0.523055472	0.95217771	0.706594011	7
DCT-CNT	1326	Phf14	0.523045813	0.435717995	0.329949703	7
DCT-CNT	1327	Gabpb1	0.523044509	0.701842895	0.659574793	7
DCT-CNT	1328	Cyhr1	0.523038259	0.76805326	0.81777481	7
DCT-CNT	1329	Ep300	0.522995301	0.479458565	0.386397634	7
DCT-CNT	1330	Ptprf	0.522974938	0.399763132	0.337902021	7
DCT-CNT	1331	Zfp777	0.522968234	0.905938763	0.785396506	7
DCT-CNT	1332	Tox	0.522958002	0.876411519	0.824381039	7
DCT-CNT	1333	Sh3bp4	0.522937517	0.988514019	0.876725509	7
DCT-CNT	1334	Dlg1	0.522924852	0.394049051	0.356553661	7
DCT-CNT	1335	Pip4p2	0.522916369	0.496747674	0.450252332	7
DCT-CNT	1336	Pcgf3	0.522908448	0.5994463	0.384884631	7
DCT-CNT	1337	Socs2	0.522897804	1.278399106	1.133974757	7
DCT-CNT	1338	Capn15	0.522886112	0.528087813	0.433953519	7
DCT-CNT	1339	Arhgap8	0.522885257	2.476565901	2.473130237	7
DCT-CNT	1340	Tssc4	0.522876075	0.355642455	0.28051539	7
DCT-CNT	1341	Sgip1	0.522871617	0.254062884	0.301336786	7
DCT-CNT	1342	Wbp1l	0.522855332	0.371960049	0.348553511	7
DCT-CNT	1343	Sh3tc1	0.522835771	1.223615179	0.989240028	7
DCT-CNT	1344	Mboat1	0.522835275	1.142768096	1.006653341	7
DCT-CNT	1345	Fbxl20	0.522830515	0.902467166	0.981504079	7
DCT-CNT	1346	Adamts9	0.522813216	1.125131473	0.900664411	7
DCT-CNT	1347	Xaf1	0.522796054	0.238182083	0.318491886	7
DCT-CNT	1348	Edem2	0.522784182	0.609740032	0.637220044	7
DCT-CNT	1349	Rptor	0.522759076	0.467875643	0.339980867	7
DCT-CNT	1350	Prkar2a	0.522730452	0.696045878	0.748653896	7
DCT-CNT	1351	Pcbp2	0.522717241	1.262702959	1.142220513	7
DCT-CNT	1352	Nploc4	0.522686433	0.391356782	0.281672208	7
DCT-CNT	1353	1700008J07Rik	0.52267832	0.529514431	0.381142438	7
DCT-CNT	1354	Il1r1	0.522668046	1.133854011	1.117702535	7
DCT-CNT	1355	Papola	0.522653686	0.619277528	0.522267372	7
DCT-CNT	1356	Blcap	0.522646742	0.989145807	1.072481434	7
DCT-CNT	1357	Nbr1	0.522643483	1.241035025	1.25303579	7
DCT-CNT	1358	Plekhm3	0.5225955	0.927556784	0.709028364	7
DCT-CNT	1359	Tent5c	0.522587909	1.275584204	1.28347757	7
DCT-CNT	1360	Chic2	0.522573751	0.754904695	0.800583223	7
DCT-CNT	1361	Rnf128	0.522548197	1.079632774	1.186085263	7
DCT-CNT	1362	Myo1c	0.522539877	0.985959773	0.89109403	7
DCT-CNT	1363	Pias1	0.522527306	0.582022232	0.507115366	7
DCT-CNT	1364	Rpap3	0.522522672	0.414795462	0.390502339	7
DCT-CNT	1365	Map4k2	0.522521736	1.10770292	1.013135219	7
DCT-CNT	1366	Ptbp3	0.522510618	0.383000025	0.385189936	7
DCT-CNT	1367	Gm20300	0.522487275	0.937901184	0.980288283	7
DCT-CNT	1368	Tmem42	0.522452481	0.676311848	0.845781651	7
DCT-CNT	1369	Hist1h1c	0.522442241	0.689615395	0.679392443	7
DCT-CNT	1370	Sbf2	0.522431839	0.453683455	0.347781032	7
DCT-CNT	1371	Spryd7	0.522420735	0.818946374	0.611354706	7
DCT-CNT	1372	Trmt13	0.522378171	0.627135045	0.578701581	7
DCT-CNT	1373	Hoxd3os1	0.522376187	0.701556401	0.594175205	7
DCT-CNT	1374	Appbp2	0.52236139	0.702706676	0.783224758	7
DCT-CNT	1375	Ptpn2	0.522359616	0.629585199	0.446003818	7
DCT-CNT	1376	Cmtm4	0.522352668	0.967113271	0.804449089	7
DCT-CNT	1377	Tasp1	0.522336598	0.425559487	0.382384802	7
DCT-CNT	1378	Tmem67	0.522314337	1.094348222	0.995032777	7
DCT-CNT	1379	2610035D17Rik	0.522308185	0.641474509	0.541309525	7
DCT-CNT	1380	Snx25	0.522284841	0.91096588	0.702183749	7
DCT-CNT	1381	Haglr	0.522276103	2.659473206	2.271599516	7
DCT-CNT	1382	Slc25a45	0.522259467	0.691394679	0.679151135	7
DCT-CNT	1383	Gm7435	0.522257222	1.526880303	1.570866986	7
DCT-CNT	1384	Abhd13	0.522230511	1.363656266	1.287043374	7
DCT-CNT	1385	Tmem214	0.522211012	1.023206704	0.930016156	7
DCT-CNT	1386	Plekha4	0.522210599	1.36583624	1.274688908	7
DCT-CNT	1387	Snhg14	0.5222076	0.573185238	0.417168081	7
DCT-CNT	1388	Ecpas	0.522176729	0.729850969	0.703070801	7
DCT-CNT	1389	Hoxb6	0.522145443	0.690535621	0.75745074	7
DCT-CNT	1390	Phf6	0.522103985	0.627076368	0.740489858	7
DCT-CNT	1391	Xpo7	0.52209699	0.700862613	0.718965985	7
DCT-CNT	1392	Chm	0.522090533	0.607860153	0.489588757	7
DCT-CNT	1393	Cmc1	0.5220828	1.092867504	1.247815992	7
DCT-CNT	1394	Usp15	0.522075163	0.712281627	0.671429348	7
DCT-CNT	1395	Ttll5	0.522068057	0.957284998	0.796931876	7
DCT-CNT	1396	Thoc2	0.522029778	0.683292276	0.67303164	7
DCT-CNT	1397	Sos2	0.522010836	0.803652578	0.833585118	7
DCT-CNT	1398	Spint1	0.522006913	1.007954216	0.847690983	7
DCT-CNT	1399	Arid4a	0.52198336	0.313704856	0.264285975	7
DCT-CNT	1400	Ptpa	0.521951921	0.479434502	0.405572473	7
DCT-CNT	1401	Gpatch1	0.521948484	1.009579847	0.819075094	7
DCT-CNT	1402	Col4a3bp	0.52194129	0.788952747	0.798959401	7
DCT-CNT	1403	C430014B12Rik	0.521915393	2.028672499	1.740716197	7
DCT-CNT	1404	Hectd4	0.521904635	0.733022022	0.581383966	7
DCT-CNT	1405	Cuedc1	0.521893688	0.661432907	0.632555342	7
DCT-CNT	1406	Plaat3	0.521883504	0.700871761	0.590067085	7
DCT-CNT	1407	Hdac11	0.521883235	0.892865504	0.85118682	7
DCT-CNT	1408	Pax2	0.521860235	0.938927842	0.949786424	7
DCT-CNT	1409	Pi4ka	0.521844684	0.302307516	0.278257488	7
DCT-CNT	1410	Cwf19l2	0.521836649	0.644050074	0.672002227	7
DCT-CNT	1411	Vmn1r81	0.521827544	0.622834737	0.489056647	7
DCT-CNT	1412	Gmeb2	0.521821116	0.63620897	0.556652216	7
DCT-CNT	1413	D330023K18Rik	0.521813638	1.105427544	0.920160665	7
DCT-CNT	1414	Vwa8	0.521788185	0.694194282	0.603848415	7
DCT-CNT	1415	Lemd3	0.52177929	0.677578709	0.666609899	7
DCT-CNT	1416	Rassf9	0.521763484	0.727718775	0.660878334	7
DCT-CNT	1417	C330018D20Rik	0.521747484	0.895045549	0.657731669	7
DCT-CNT	1418	Grin2b	0.521737121	1.77851912	1.714859836	7
DCT-CNT	1419	Spns1	0.521729865	0.422891	0.476872185	7
DCT-CNT	1420	Cep97	0.521703867	0.998932997	0.897725844	7
DCT-CNT	1421	Wdr44	0.521688602	0.98194518	0.901438138	7
DCT-CNT	1422	Kdm3b	0.52168328	1.049695804	0.840987244	7
DCT-CNT	1423	Ppfia1	0.521681895	0.635099329	0.73814695	7
DCT-CNT	1424	Szt2	0.521680465	1.133983613	0.928233197	7
DCT-CNT	1425	Fgd4	0.521662317	0.553829108	0.342383119	7
DCT-CNT	1426	Safb	0.521659386	0.749536236	0.745318533	7
DCT-CNT	1427	Hikeshi	0.521644184	1.361353055	1.351326586	7
DCT-CNT	1428	Gna13	0.521631587	0.392585766	0.413161061	7
DCT-CNT	1429	Chuk	0.521630329	0.979485033	0.971165872	7
DCT-CNT	1430	Ap3d1	0.521599597	0.463606053	0.356969985	7
DCT-CNT	1431	Gpcpd1	0.521593699	0.334135569	0.277078152	7
DCT-CNT	1432	Syvn1	0.521592061	1.063843586	0.927906015	7
DCT-CNT	1433	Cd200	0.521580357	0.58887699	1.045172539	7
DCT-CNT	1434	Capn5	0.521569109	0.882634304	0.903921555	7
DCT-CNT	1435	Slc7a1	0.521560132	1.024948907	1.025990174	7
DCT-CNT	1436	Rmnd5a	0.521539254	0.815532206	0.742379864	7
DCT-CNT	1437	Cdc14b	0.521528213	0.406436728	0.273645525	7
DCT-CNT	1438	Ttc14	0.521443953	1.102970554	1.08317527	7
DCT-CNT	1439	Anks1	0.521438514	0.622570345	0.469755714	7
DCT-CNT	1440	Elp2	0.521427398	0.950938621	0.938287275	7
DCT-CNT	1441	Rapgef6	0.521414097	0.542156396	0.528628538	7
DCT-CNT	1442	Rgs11	0.521384228	0.990528613	0.773300177	7
DCT-CNT	1443	Dab2ip	0.521383106	0.430694242	0.419653209	7
DCT-CNT	1444	Tmem222	0.521366594	1.032489203	0.914597871	7
DCT-CNT	1445	Mapk3	0.521349288	0.451480364	0.470539369	7
DCT-CNT	1446	Sh3gl2	0.521346689	0.41955988	0.36575128	7
DCT-CNT	1447	Rps6ka3	0.521326818	0.567903496	0.422944722	7
DCT-CNT	1448	Usp36	0.521317268	0.686288025	0.524011974	7
DCT-CNT	1449	Mdm2	0.521301742	0.618447418	0.740356098	7
DCT-CNT	1450	Abl1	0.521296935	0.634843084	0.443015111	7
DCT-CNT	1451	Stx18	0.521281662	0.668497462	0.451474715	7
DCT-CNT	1452	Mipep	0.521263078	0.605571302	0.677035313	7
DCT-CNT	1453	Wdr7	0.521257109	0.4953645	0.379361294	7
DCT-CNT	1454	Cttnbp2nl	0.521249317	1.0942192	0.81438906	7
DCT-CNT	1455	Hspa4	0.521246937	0.731060615	0.663956071	7
DCT-CNT	1456	Clasp2	0.521245315	0.280731184	0.23448951	7
DCT-CNT	1457	Map2k6	0.521235631	0.413075658	0.32393867	7
DCT-CNT	1458	Agl	0.521229743	0.552763788	0.448801641	7
DCT-CNT	1459	Stk32b	0.521140156	0.333235989	0.305745618	7
DCT-CNT	1460	Pcm1	0.521121574	0.743400841	0.703500874	7
DCT-CNT	1461	Zfp292	0.521108693	0.999796037	0.639824296	7
DCT-CNT	1462	Lrch1	0.521102144	0.483025037	0.423390363	7
DCT-CNT	1463	Thg1l	0.521075054	0.402334673	0.30870766	7
DCT-CNT	1464	Dynlt1c	0.521050281	0.959513899	1.029662914	7
DCT-CNT	1465	Gdap2	0.521044814	1.057556067	0.874192018	7
DCT-CNT	1466	Tagap1	0.52104021	0.893296991	0.904285356	7
DCT-CNT	1467	Pla2g4a	0.520990342	0.913926844	0.815041762	7
DCT-CNT	1468	Mnat1	0.52097568	0.311331503	0.245855345	7
DCT-CNT	1469	Nfe2l1	0.520957858	0.34112768	0.33497682	7
DCT-CNT	1470	Ctnna3	0.520957369	0.907239558	0.867364323	7
DCT-CNT	1471	Eif2b5	0.520952237	0.948120427	0.881898601	7
DCT-CNT	1472	Max	0.520932383	1.148380085	0.917061917	7
DCT-CNT	1473	Mtf2	0.520926713	1.32373323	0.960109094	7
DCT-CNT	1474	Ankrd24	0.52092384	0.673072613	0.587445425	7
DCT-CNT	1475	Phc3	0.520907238	0.715900481	0.744357991	7
DCT-CNT	1476	Hoxc4	0.520887701	1.842384417	1.223802616	7
DCT-CNT	1477	8030462N17Rik	0.520871152	0.77382901	0.757406108	7
DCT-CNT	1478	Apmap	0.520852756	0.721691912	0.739800775	7
DCT-CNT	1479	Jrkl	0.520828401	1.092954233	0.849072007	7
DCT-CNT	1480	Ino80d	0.520771292	1.125862803	0.851232376	7
DCT-CNT	1481	Kdm5c	0.520750819	0.371958847	0.293590121	7
DCT-CNT	1482	Med6	0.520744195	0.875946827	0.651489523	7
DCT-CNT	1483	Wdr34	0.520738721	0.629063559	0.638558628	7
DCT-CNT	1484	Tmem123	0.52072254	0.918323338	1.007129485	7
DCT-CNT	1485	Gm36037	0.520720113	1.308432263	1.200399182	7
DCT-CNT	1486	Med16	0.520713757	0.794038796	0.700302145	7
DCT-CNT	1487	Aars	0.520710428	0.972285827	0.841731952	7
DCT-CNT	1488	Snx15	0.520710222	1.292107629	1.101797771	7
DCT-CNT	1489	Dcbld1	0.520696378	1.049585417	0.878088649	7
DCT-CNT	1490	Slc39a9	0.520652378	0.617113037	0.534780837	7
DCT-CNT	1491	U2af2	0.5206449	0.712532507	0.77707216	7
DCT-CNT	1492	Zfp950	0.520632529	0.834230232	0.69015192	7
DCT-CNT	1493	Dbn1	0.520627016	0.947700222	1.164129882	7
DCT-CNT	1494	Raly	0.520616437	0.726722946	0.811376464	7
DCT-CNT	1495	Appl1	0.520614833	0.93253771	0.738916529	7
DCT-CNT	1496	Hmbox1	0.520549721	0.360942357	0.311119451	7
DCT-CNT	1497	Uimc1	0.520547423	0.875705219	0.777680628	7
DCT-CNT	1498	Uqcc2	0.52053625	0.635376544	0.635843836	7
DCT-CNT	1499	Rnf14	0.520523334	0.443865664	0.375248917	7
DCT-CNT	1500	Babam2	0.52051668	0.425011134	0.321114434	7
DCT-CNT	1501	Atg5	0.520515589	1.154061836	0.758415046	7
DCT-CNT	1502	Abhd10	0.520504748	1.16019775	0.71875936	7
DCT-CNT	1503	Samd1	0.520486572	1.094324663	0.804320325	7
DCT-CNT	1504	Cnksr3	0.520476126	0.441414106	0.402991767	7
DCT-CNT	1505	Sfxn4	0.520470638	1.108782963	0.989628584	7
DCT-CNT	1506	Eif2s3y	0.520463336	0.410768097	0.369817843	7
DCT-CNT	1507	Atp8b1	0.52045038	1.279977762	0.946539104	7
DCT-CNT	1508	Borcs7	0.520418325	0.954001253	0.898524914	7
DCT-CNT	1509	Mllt6	0.520414341	1.060451161	0.927422623	7
DCT-CNT	1510	Smo	0.520409536	0.829246167	0.92259552	7
DCT-CNT	1511	Gopc	0.520407591	1.026635862	0.794413925	7
DCT-CNT	1512	Ccdc57	0.520396392	0.710063073	0.5861559	7
DCT-CNT	1513	2510002D24Rik	0.520392776	0.279398289	0.247762727	7
DCT-CNT	1514	Klf12	0.520388955	0.486356156	0.39353075	7
DCT-CNT	1515	Urm1	0.520386319	1.217916737	1.015099161	7
DCT-CNT	1516	Zfp266	0.52037793	0.483036944	0.527637132	7
DCT-CNT	1517	Smarcd3	0.5203637	0.898457046	1.061455901	7
DCT-CNT	1518	Dicer1	0.52035958	1.165035132	0.841833226	7
DCT-CNT	1519	Atg7	0.520343569	0.421195555	0.403249576	7
DCT-CNT	1520	Nudt13	0.520338866	0.842479255	0.864147552	7
DCT-CNT	1521	Gtf3c2	0.520272207	0.475439498	0.520584754	7
DCT-CNT	1522	Tirap	0.520266066	0.50508161	0.375841601	7
DCT-CNT	1523	Afdn	0.520254426	0.684847495	0.616278188	7
DCT-CNT	1524	Nat10	0.520212919	0.64241478	0.529387763	7
DCT-CNT	1525	Eif2ak4	0.520188191	0.768177526	0.735381417	7
DCT-CNT	1526	Txndc16	0.520163337	0.873211368	0.863259704	7
DCT-CNT	1527	Exd2	0.520156998	0.564428797	0.484819804	7
DCT-CNT	1528	Lactb	0.520128009	1.181608765	1.28737532	7
DCT-CNT	1529	Yeats2	0.520117099	0.455520004	0.348894023	7
DCT-CNT	1530	Phf12	0.520101071	0.505930217	0.414305817	7
DCT-CNT	1531	Pomk	0.520077527	0.9346024	0.821810229	7
DCT-CNT	1532	Mitd1	0.520049916	1.063945059	0.811414596	7
DCT-CNT	1533	Tmed9	0.520015842	0.660207749	0.602908995	7
DCT-CNT	1534	Optn	0.520005025	0.935545613	0.921639625	7
DCT-CNT	1535	2210408I21Rik	0.519982204	0.692454595	0.467145861	7
DCT-CNT	1536	Zfp503	0.519968741	0.642833909	0.716425456	7
DCT-CNT	1537	Ulk2	0.519963112	0.513335178	0.53226687	7
DCT-CNT	1538	Kdm5a	0.519962785	0.675810133	0.675861354	7
DCT-CNT	1539	Dcaf10	0.519945229	0.835973955	0.881095886	7
DCT-CNT	1540	Fam193b	0.519944017	0.643300818	0.465125505	7
DCT-CNT	1541	Letm2	0.519933187	1.003279929	1.024429344	7
DCT-CNT	1542	Gm21992	0.519907083	1.166140339	0.979546199	7
DCT-CNT	1543	Mbnl1	0.519895504	0.879956138	0.958727693	7
DCT-CNT	1544	Tbc1d32	0.519892786	0.753311564	0.566638212	7
DCT-CNT	1545	Bbs9	0.519872726	0.635247379	0.468660626	7
DCT-CNT	1546	Fbxw5	0.51986738	0.556473507	0.381491225	7
DCT-CNT	1547	Gfpt1	0.519852234	0.621805486	0.623207522	7
DCT-CNT	1548	Zfp3	0.519843082	1.047736055	0.946094573	7
DCT-CNT	1549	Dtx3l	0.519836686	0.404381297	0.440134411	7
DCT-CNT	1550	Rab3gap1	0.519834296	0.582875268	0.409036158	7
DCT-CNT	1551	Ube2h	0.519833026	0.202025786	0.142283	7
DCT-CNT	1552	Cystm1	0.519831009	0.732937449	1.07310824	7
DCT-CNT	1553	Dagla	0.519815239	1.681513579	1.59426008	7
DCT-CNT	1554	Twnk	0.519810221	0.622035446	0.60908179	7
DCT-CNT	1555	Mbp	0.519795642	0.86962939	0.80963607	7
DCT-CNT	1556	Fam189a2	0.519783572	1.065106583	1.201906287	7
DCT-CNT	1557	Zfp52	0.519783524	1.491755464	1.168924529	7
DCT-CNT	1558	Ipo4	0.519763679	0.880423186	0.825832821	7
DCT-CNT	1559	Rock1	0.519745568	0.877879068	0.608032483	7
DCT-CNT	1560	Brf1	0.519745094	0.678795526	0.622769893	7
DCT-CNT	1561	Stard4	0.519741104	0.264309939	0.253880227	7
DCT-CNT	1562	Snrnp200	0.519740641	0.529537937	0.493525231	7
DCT-CNT	1563	Zfp976	0.519728181	0.689485553	0.649266601	7
DCT-CNT	1564	Epb41l4a	0.519711174	0.61149494	0.556286063	7
DCT-CNT	1565	Kdm2b	0.519707341	0.755609901	0.618614159	7
DCT-CNT	1566	Prpf40a	0.519688394	0.949622087	1.24009061	7
DCT-CNT	1567	Gmnn	0.519686066	0.847122453	0.757271451	7
DCT-CNT	1568	Gpihbp1	0.519675502	0.46269951	0.687541742	7
DCT-CNT	1569	Arhgap1	0.519668594	1.198860297	0.865148458	7
DCT-CNT	1570	Kyat1	0.519667465	0.815355951	0.752072516	7
DCT-CNT	1571	Lancl1	0.519660776	0.78469435	0.722347928	7
DCT-CNT	1572	Rrp36	0.519638081	0.565205138	0.60096897	7
DCT-CNT	1573	Bicral	0.519623881	0.44901368	0.375000568	7
DCT-CNT	1574	Golga1	0.51962209	0.843981477	0.805652396	7
DCT-CNT	1575	Agtrap	0.519610598	0.572619505	0.586219487	7
DCT-CNT	1576	Bicdl2	0.519610375	1.534150835	1.226890026	7
DCT-CNT	1577	C1qbp	0.519606891	0.896068435	0.98446849	7
DCT-CNT	1578	Dennd4c	0.519584578	0.420103893	0.317224398	7
DCT-CNT	1579	Eif4a3	0.519581445	1.036704134	0.898978409	7
DCT-CNT	1580	Ppp6r2	0.519571735	0.925752112	0.767651927	7
DCT-CNT	1581	Hmg20a	0.519567588	0.355770767	0.260722025	7
DCT-CNT	1582	Mpped2	0.519567455	0.661125279	0.616543321	7
DCT-CNT	1583	Ccdc117	0.519565185	0.802526084	0.64506621	7
DCT-CNT	1584	Slc9a1	0.519554624	0.597411128	0.636479363	7
DCT-CNT	1585	Pcmtd2	0.519551574	0.500347643	0.423134141	7
DCT-CNT	1586	Cux2	0.519543625	0.717898937	0.595351954	7
DCT-CNT	1587	Hnrnpc	0.519532523	0.300244706	0.249523908	7
DCT-CNT	1588	Mtx3	0.519514498	0.943967813	0.773862415	7
DCT-CNT	1589	Tpd52l1	0.519496067	0.791598264	0.665629552	7
DCT-CNT	1590	Tmx4	0.519495684	0.592798057	0.560654632	7
DCT-CNT	1591	Mrpl15	0.519494233	0.527333508	0.616667973	7
DCT-CNT	1592	Cog6	0.519491742	0.816586403	0.686224547	7
DCT-CNT	1593	Ints14	0.519490256	0.819390541	0.778599416	7
DCT-CNT	1594	Srsf11	0.519475378	0.851391402	0.985239839	7
DCT-CNT	1595	Zswim5	0.519469354	0.628839403	0.472052538	7
DCT-CNT	1596	Snhg1	0.519469195	0.300771308	0.263335046	7
DCT-CNT	1597	Kmt5b	0.519449062	0.441146341	0.480204243	7
DCT-CNT	1598	Rnf167	0.51944645	0.697268826	0.65015865	7
DCT-CNT	1599	Usp34	0.519445701	0.316493439	0.271964344	7
DCT-CNT	1600	Ppard	0.519444474	0.423695824	0.343326503	7
DCT-CNT	1601	Rai14	0.519419991	0.437008174	0.418513496	7
DCT-CNT	1602	D630023O14Rik	0.519393035	1.674651585	1.259196466	7
DCT-CNT	1603	Cracr2a	0.519381932	1.558021414	1.507091354	7
DCT-CNT	1604	Kif1b	0.519374822	1.064023313	1.226457326	7
DCT-CNT	1605	Kif17	0.51934268	2.193633865	3.309172315	7
DCT-CNT	1606	Vasp	0.519339103	0.560885544	0.531215077	7
DCT-CNT	1607	Wbp11	0.519319908	0.779157808	0.826662592	7
DCT-CNT	1608	Odf2	0.519304576	0.539427523	0.588184716	7
DCT-CNT	1609	Fip1l1	0.519303963	0.767028734	0.801869654	7
DCT-CNT	1610	Cic	0.519299945	1.059408358	1.03384309	7
DCT-CNT	1611	Luc7l3	0.51927816	0.734378593	0.553637218	7
DCT-CNT	1612	Iqank1	0.519277226	1.253480439	1.31413578	7
DCT-CNT	1613	Arhgef28	0.519250643	0.372738587	0.263569976	7
DCT-CNT	1614	Idh3b	0.519249964	1.069890669	0.989261981	7
DCT-CNT	1615	Vmn2r3	0.519233874	0.516011228	0.353209587	7
DCT-CNT	1616	Lnpep	0.519221691	0.616257333	0.719271079	7
DCT-CNT	1617	Kif21a	0.519215275	1.450193894	1.231107747	7
DCT-CNT	1618	Fam120a	0.519209216	0.754349182	0.563048696	7
DCT-CNT	1619	Tada2a	0.519199244	0.931763836	0.679777856	7
DCT-CNT	1620	Nsun7	0.519189166	1.288974875	0.898206551	7
DCT-CNT	1621	Timm21	0.519186166	0.552370034	0.46284488	7
DCT-CNT	1622	Taok3	0.519143959	0.841592791	0.722866113	7
DCT-CNT	1623	Ddx10	0.519137937	0.546377413	0.450915994	7
DCT-CNT	1624	Pdia6	0.519129693	0.48792769	0.556854547	7
DCT-CNT	1625	Cog4	0.519125145	0.305423952	0.270246863	7
DCT-CNT	1626	Gm6712	0.519120405	1.480546447	1.159185374	7
DCT-CNT	1627	Hdac6	0.519109314	0.855333952	0.897653527	7
DCT-CNT	1628	Diaph2	0.519090923	0.34223478	0.28175383	7
DCT-CNT	1629	Mprip	0.519083777	0.39698708	0.356671352	7
DCT-CNT	1630	Patz1	0.519033015	0.824903787	0.73538502	7
DCT-CNT	1631	Phka1	0.519027101	0.863866343	0.78182136	7
DCT-CNT	1632	Wdr19	0.519025682	0.838799843	0.731308572	7
DCT-CNT	1633	Ror1	0.519023913	0.675091603	0.46809356	7
DCT-CNT	1634	Rab6b	0.519003536	0.568513856	0.604572603	7
DCT-CNT	1635	Fgd3	0.518999375	1.398567849	1.028411604	7
DCT-CNT	1636	Focad	0.5189939	1.246075038	1.050599791	7
DCT-CNT	1637	Fpgs	0.518989075	0.993163381	0.824242362	7
DCT-CNT	1638	Ube2a	0.518989046	0.420939797	0.354301124	7
DCT-CNT	1639	Stx17	0.518985939	1.638452883	0.926149873	7
DCT-CNT	1640	Gm50431	0.518965903	1.224136512	1.24929083	7
DCT-CNT	1641	Anxa6	0.518963242	0.791502619	0.6440207	7
DCT-CNT	1642	Dmtf1	0.518953708	0.422421806	0.416578435	7
DCT-CNT	1643	Ambra1	0.51893003	0.295481393	0.215457452	7
DCT-CNT	1644	Mrpl39	0.51892351	0.525541524	0.415687129	7
DCT-CNT	1645	Nrd1	0.518907743	1.430389195	1.100358095	7
DCT-CNT	1646	St3gal3	0.518906916	0.53812851	0.505990962	7
DCT-CNT	1647	Slc35g2	0.518892418	1.052515195	1.068825818	7
DCT-CNT	1648	Ube2b	0.51887914	1.001058847	0.917129251	7
DCT-CNT	1649	Ppil6	0.518877971	0.60593687	0.49455878	7
DCT-CNT	1650	Hadha	0.518871378	0.615397079	0.707215196	7
DCT-CNT	1651	Gm31508	0.518868768	2.140639979	1.697706773	7
DCT-CNT	1652	Ranbp2	0.518863889	0.736109922	0.645421657	7
DCT-CNT	1653	Kpna4	0.518840274	0.448215954	0.408915589	7
DCT-CNT	1654	Dmac2l	0.518837684	0.544072378	0.381553526	7
DCT-CNT	1655	Pde4a	0.51883074	0.89522521	0.77648289	7
DCT-CNT	1656	Ube2e2	0.518814752	0.732134932	0.457720945	7
DCT-CNT	1657	Pde4dip	0.51881142	0.830549416	0.622150713	7
DCT-CNT	1658	Glis3	0.518810314	0.275027877	0.216109032	7
DCT-CNT	1659	Prmt5	0.51880648	0.654607846	0.594203251	7
DCT-CNT	1660	Smad4	0.518805705	0.705402159	0.804991592	7
DCT-CNT	1661	Sptlc1	0.518802452	0.790296364	0.838771704	7
DCT-CNT	1662	Taf1b	0.51879113	0.553672397	0.609763744	7
DCT-CNT	1663	Hdac8	0.518787822	0.54482152	0.429086072	7
DCT-CNT	1664	Plxnb2	0.51878059	0.885968598	0.866263897	7
DCT-CNT	1665	Gm26631	0.518755186	0.678447831	0.819293079	7
DCT-CNT	1666	Rnf169	0.518746447	0.597960063	0.414962506	7
DCT-CNT	1667	Gtf2i	0.518742185	0.996357089	1.012073239	7
DCT-CNT	1668	Carm1	0.518714856	1.142022053	1.074272636	7
DCT-CNT	1669	Cstad	0.518714638	1.78689599	2.747496796	7
DCT-CNT	1670	2610037D02Rik	0.518708017	0.557421029	0.438285724	7
DCT-CNT	1671	Nck1	0.518701363	0.467870804	0.50017894	7
DCT-CNT	1672	Cntnap1	0.518657546	1.933816625	1.925914666	7
DCT-CNT	1673	Cbr3	0.518648258	0.703130119	0.621812294	7
DCT-CNT	1674	Cmc2	0.518639994	0.449988648	0.407588006	7
DCT-CNT	1675	Cop1	0.518625829	0.49404821	0.38055714	7
DCT-CNT	1676	Ttc39b	0.518624364	0.845327825	0.779736663	7
DCT-CNT	1677	Parp4	0.518603406	0.793523083	0.619414263	7
DCT-CNT	1678	Hexim2	0.518581212	1.277235828	1.212175573	7
DCT-CNT	1679	Slc25a26	0.51857608	0.737850362	0.567741343	7
DCT-CNT	1680	Strada	0.51856292	0.809936394	0.534607373	7
DCT-CNT	1681	Gm44386	0.518539257	1.354157524	1.40694892	7
DCT-CNT	1682	Tnrc6a	0.518533892	0.80969825	0.674889694	7
DCT-CNT	1683	Tmem143	0.518503164	0.829463312	0.943867194	7
DCT-CNT	1684	Gm43379	0.518486849	0.672742239	0.414656526	7
DCT-CNT	1685	Agpat2	0.518471714	0.609297594	0.491976188	7
DCT-CNT	1686	Rif1	0.518470058	1.111730182	0.852057441	7
DCT-CNT	1687	Gm29674	0.518455016	1.944906387	1.951294543	7
DCT-CNT	1688	Exoc4	0.51845116	0.416131952	0.378679118	7
DCT-CNT	1689	Abcc10	0.518445755	0.880811225	0.573246605	7
DCT-CNT	1690	Tmem131	0.518431495	0.310933785	0.296648284	7
DCT-CNT	1691	Btf3l4	0.518428083	0.831608372	0.677101778	7
DCT-CNT	1692	Tfeb	0.518427491	0.463610427	0.383271583	7
DCT-CNT	1693	Zhx2	0.518427471	0.393531845	0.30989769	7
DCT-CNT	1694	Mbtps1	0.518422253	0.295134674	0.223083766	7
DCT-CNT	1695	Cyb561d1	0.518417127	1.410346945	1.183485068	7
DCT-CNT	1696	Ptpn18	0.518412568	0.725092964	0.905773134	7
DCT-CNT	1697	Abca1	0.518392144	0.627678019	0.615607953	7
DCT-CNT	1698	Tspan8	0.5183752	0.52254701	0.552950715	7
DCT-CNT	1699	Slc2a4rg-ps	0.51837322	0.936061345	0.766556955	7
DCT-CNT	1700	Selenos	0.518345367	0.854291563	0.922423328	7
DCT-CNT	1701	AC154607.1	0.518343194	1.278894597	1.480718955	7
DCT-CNT	1702	Plcb4	0.518327328	0.310751931	0.266226791	7
DCT-CNT	1703	Otud4	0.518320615	1.165930005	0.923218065	7
DCT-CNT	1704	Xylt1	0.51830314	0.834374141	0.81938099	7
DCT-CNT	1705	Psip1	0.518267869	0.71034949	0.534319702	7
DCT-CNT	1706	P4htm	0.518256334	1.17742285	1.243411558	7
DCT-CNT	1707	Fry	0.518235779	0.501214649	0.533151399	7
DCT-CNT	1708	Sirt1	0.518232678	0.526789859	0.553677708	7
DCT-CNT	1709	Slc29a2	0.518181168	1.486360356	1.533009869	7
DCT-CNT	1710	Mindy4	0.518176134	0.777563819	0.561252521	7
DCT-CNT	1711	Map3k14	0.518162627	0.481455665	0.420107173	7
DCT-CNT	1712	Slk	0.518162502	0.564390912	0.450657335	7
DCT-CNT	1713	Klc1	0.518142529	0.776901083	0.877880026	7
DCT-CNT	1714	Pdzd8	0.518096545	0.413608937	0.383963855	7
DCT-CNT	1715	Zscan2	0.518085537	1.026069683	0.905509472	7
DCT-CNT	1716	Topors	0.518082615	0.83746585	0.847150768	7
DCT-CNT	1717	Kbtbd3	0.518066174	0.748532207	0.632279083	7
DCT-CNT	1718	Srebf2	0.518017941	0.400361432	0.358757132	7
DCT-CNT	1719	Bahcc1	0.518017516	0.823206796	0.717744617	7
DCT-CNT	1720	2010308F09Rik	0.518006199	1.613250774	1.463365714	7
DCT-CNT	1721	Cacna2d3	0.517992092	1.316373284	0.904366859	7
DCT-CNT	1722	Lamc1	0.517965698	0.660989818	0.612612021	7
DCT-CNT	1723	Megf8	0.517962605	1.001835293	0.796489137	7
DCT-CNT	1724	Mcm3ap	0.517961675	0.630950211	0.432894248	7
DCT-CNT	1725	Cblb	0.517957881	0.518123426	0.448907907	7
DCT-CNT	1726	Sipa1l3	0.517957682	0.336165163	0.275108028	7
DCT-CNT	1727	Ehmt1	0.5179351	0.542859163	0.439837315	7
DCT-CNT	1728	F730043M19Rik	0.517916933	1.249766202	1.351191543	7
DCT-CNT	1729	Parn	0.517913745	0.570309055	0.523051323	7
DCT-CNT	1730	Phldb1	0.517886679	0.901242043	0.754333428	7
DCT-CNT	1731	Arid5b	0.51787537	0.473191653	0.369787848	7
DCT-CNT	1732	Inpp5k	0.517874687	0.662682512	0.606623911	7
DCT-CNT	1733	Gm33023	0.517857093	1.322990751	1.011645433	7
DCT-CNT	1734	Rassf8	0.517840082	0.432102502	0.343026227	7
DCT-CNT	1735	Cnpy3	0.517838696	0.868752099	0.868736939	7
DCT-CNT	1736	Chd7	0.517821819	0.657987158	0.583747785	7
DCT-CNT	1737	Fam118b	0.517819393	0.91711239	0.848953133	7
DCT-CNT	1738	Ptpn14	0.517818009	0.830803007	0.810444728	7
DCT-CNT	1739	Gm49066	0.517815168	2.039193475	1.812718203	7
DCT-CNT	1740	Arhgap18	0.51781459	0.412022031	0.402726754	7
DCT-CNT	1741	Ccdc160	0.517813059	0.973562697	0.91530225	7
DCT-CNT	1742	Nhlrc2	0.517760908	0.834229139	0.849834735	7
DCT-CNT	1743	2010315B03Rik	0.517759471	0.777440245	0.519002908	7
DCT-CNT	1744	Atl2	0.517757539	0.50421271	0.520416332	7
DCT-CNT	1745	Arl4c	0.517749078	1.209594268	1.135586222	7
DCT-CNT	1746	Smarcb1	0.517742543	0.511881652	0.515930124	7
DCT-CNT	1747	Ptpn4	0.517737857	0.523322936	0.430185906	7
DCT-CNT	1748	Gpr107	0.517735954	0.914386934	0.819470873	7
DCT-CNT	1749	Gm47884	0.517724772	1.330331045	1.490852906	7
DCT-CNT	1750	Clock	0.517722357	1.036582037	0.714558966	7
DCT-CNT	1751	Spns2	0.517720683	0.921663138	0.92328728	7
DCT-CNT	1752	Mapkapk2	0.51771744	0.481909792	0.463309137	7
DCT-CNT	1753	Snhg20	0.517712547	0.810602648	0.746598773	7
DCT-CNT	1754	Tle6	0.517708454	3.194043771	3.025611582	7
DCT-CNT	1755	5031434O11Rik	0.517708009	1.01392727	1.018876786	7
DCT-CNT	1756	Zfp30	0.517707304	0.956632318	0.66076328	7
DCT-CNT	1757	Gm30948	0.517696958	1.558610895	1.722840935	7
DCT-CNT	1758	Npepps	0.517693207	0.599894523	0.617924191	7
DCT-CNT	1759	Slc38a10	0.51768786	0.853679665	0.802037474	7
DCT-CNT	1760	Asns	0.517684655	1.265613244	1.324256595	7
DCT-CNT	1761	E2f3	0.5176718	1.135821736	0.722534591	7
DCT-CNT	1762	Hdac1	0.517641357	0.461797617	0.374792542	7
DCT-CNT	1763	Taf2	0.517621595	0.792588301	0.575598803	7
DCT-CNT	1764	Axin1	0.517620421	0.432973343	0.344895303	7
DCT-CNT	1765	Tmem147	0.517608164	0.482399459	0.463688601	7
DCT-CNT	1766	Dnajc8	0.517603417	0.556269288	0.609727902	7
DCT-CNT	1767	Adipor2	0.51760234	0.25271166	0.216143343	7
DCT-CNT	1768	Gm47403	0.517588425	1.334170463	1.145442685	7
DCT-CNT	1769	Ophn1	0.517565081	0.607562019	0.442180177	7
DCT-CNT	1770	Lyst	0.517563572	0.409511166	0.370575538	7
DCT-CNT	1771	Pxn	0.51754207	0.505244183	0.562195128	7
DCT-CNT	1772	Bcl2l1	0.517538136	0.51982092	0.54741861	7
DCT-CNT	1773	Gm43081	0.517526175	1.439902911	1.321677262	7
DCT-CNT	1774	Klhl5	0.517519283	1.158361367	0.884481748	7
DCT-CNT	1775	Ppp2r3a	0.517518227	0.518442603	0.578944307	7
DCT-CNT	1776	Zfp566	0.517513581	1.676731591	1.28098957	7
DCT-CNT	1777	Tra2b	0.517510678	1.122249114	1.095201657	7
DCT-CNT	1778	Nrbp2	0.517504104	0.846887432	0.761873201	7
DCT-CNT	1779	Cds1	0.517501239	0.537771579	0.392757681	7
DCT-CNT	1780	Btbd8	0.517497697	0.945566904	0.712952106	7
DCT-CNT	1781	Mgp	0.517497478	0.501010305	0.942111747	7
DCT-CNT	1782	Homer3	0.517492489	0.843385323	0.782267655	7
DCT-CNT	1783	Gm12050	0.517491116	1.355418666	1.464459422	7
DCT-CNT	1784	Slc25a40	0.517487315	0.487852214	0.361936879	7
DCT-CNT	1785	1600002K03Rik	0.517484509	0.537452449	0.577487214	7
DCT-CNT	1786	Ric8b	0.517483714	0.558549714	0.464390129	7
DCT-CNT	1787	Fam161b	0.517482035	0.929413825	0.855724849	7
DCT-CNT	1788	Map3k6	0.517475736	1.142040506	1.368128657	7
DCT-CNT	1789	C920006O11Rik	0.517474117	1.581619955	1.311266111	7
DCT-CNT	1790	Carns1	0.517469737	1.415946193	1.270305517	7
DCT-CNT	1791	Sun1	0.517469702	0.535377594	0.550253767	7
DCT-CNT	1792	Syt3	0.517461548	1.286762643	1.083102382	7
DCT-CNT	1793	Stx8	0.517437073	0.596901861	0.611740852	7
DCT-CNT	1794	Dcun1d2	0.517436829	1.323346658	0.912649036	7
DCT-CNT	1795	6430548M08Rik	0.517430162	0.951468801	1.007402834	7
DCT-CNT	1796	9230102O04Rik	0.517429593	1.136009008	1.080278513	7
DCT-CNT	1797	Amy1	0.517421763	0.785812786	0.804240164	7
DCT-CNT	1798	Galt	0.517419498	1.209850239	1.044542842	7
DCT-CNT	1799	Shmt1	0.517410224	0.926371294	0.822134248	7
DCT-CNT	1800	Ap1m2	0.517406545	0.616603835	0.592036674	7
DCT-CNT	1801	Ctdsp2	0.51740324	0.7677675	0.749377983	7
DCT-CNT	1802	Ssh1	0.517399894	0.672152534	0.613583474	7
DCT-CNT	1803	Elf2	0.51739841	0.380976152	0.294402605	7
DCT-CNT	1804	Gm33378	0.517392291	1.847438825	1.201778093	7
DCT-CNT	1805	Pld6	0.517380376	1.068466235	1.201343364	7
DCT-CNT	1806	Zmym5	0.517364922	1.378638155	1.178870344	7
DCT-CNT	1807	Zdhhc20	0.517354744	0.4430913	0.464090409	7
DCT-CNT	1808	Fbh1	0.517346857	0.740212565	0.547506076	7
DCT-CNT	1809	Ciao1	0.517311428	0.677950193	0.776176068	7
DCT-CNT	1810	Pim1	0.517293788	0.553803184	0.836505906	7
DCT-CNT	1811	Rere	0.517277994	0.265814557	0.242948454	7
DCT-CNT	1812	Srms	0.517269656	1.007998869	1.126001877	7
DCT-CNT	1813	Ppm1l	0.517265016	0.403454477	0.308554234	7
DCT-CNT	1814	Ptpn9	0.517261345	0.463947474	0.492977878	7
DCT-CNT	1815	2700069I18Rik	0.51724041	1.125794174	1.155089451	7
DCT-CNT	1816	Naa50	0.517236169	0.360298009	0.297597752	7
DCT-CNT	1817	Senp6	0.517210287	0.647788951	0.562951971	7
DCT-CNT	1818	Cntrl	0.5172059	0.75018632	0.668967627	7
DCT-CNT	1819	Gm14508	0.517185877	1.371665773	1.052019324	7
DCT-CNT	1820	Lpin2	0.517182543	0.576880207	0.39478209	7
DCT-CNT	1821	Prpf39	0.517177347	0.418175908	0.291247357	7
DCT-CNT	1822	Npat	0.517165642	0.67905862	0.504050587	7
DCT-CNT	1823	Kcnk4	0.51716564	1.021575809	1.082125038	7
DCT-CNT	1824	Fbxl8	0.517154787	1.084636412	1.087167503	7
DCT-CNT	1825	Rhbdd1	0.517135622	0.567044748	0.455835946	7
DCT-CNT	1826	Ncoa5	0.51712625	0.523440684	0.400905819	7
DCT-CNT	1827	Gm28641	0.517123902	1.063681369	1.04230105	7
DCT-CNT	1828	Pvr	0.517114618	0.652285359	0.586991783	7
DCT-CNT	1829	Map11	0.517112316	0.656827275	0.610179049	7
DCT-CNT	1830	Zc2hc1a	0.517110397	0.520575641	0.584907991	7
DCT-CNT	1831	Rbm33	0.517102526	0.481152545	0.393786362	7
DCT-CNT	1832	Mkln1os	0.517085909	1.270830466	0.868547828	7
DCT-CNT	1833	Polr2c	0.517085772	0.603382528	0.509873109	7
DCT-CNT	1834	C2cd2	0.517072362	0.593650766	0.521812155	7
DCT-CNT	1835	Triml2	0.517066933	1.1664459	1.134290555	7
DCT-CNT	1836	Abcd3	0.517065384	0.993478382	1.091096667	7
DCT-CNT	1837	Gpaa1	0.517062602	1.293405296	0.916658932	7
DCT-CNT	1838	Sh3bp1	0.517061747	1.651280943	1.344518191	7
DCT-CNT	1839	Arid2	0.517023187	0.882077127	0.770789765	7
DCT-CNT	1840	Syncrip	0.517020741	0.464713283	0.418338423	7
DCT-CNT	1841	Wwc1	0.517018628	0.532145553	0.564018334	7
DCT-CNT	1842	Gm26885	0.517017883	0.723426303	0.681875042	7
DCT-CNT	1843	Bag4	0.5170173	0.429163593	0.431104198	7
DCT-CNT	1844	Lpar1	0.517013515	1.510517247	1.426563192	7
DCT-CNT	1845	Bag3	0.517004215	0.714195304	0.655387566	7
DCT-CNT	1846	Gm28438	0.516985564	0.960427921	0.852628184	7
DCT-CNT	1847	Ptchd1	0.516976507	0.955439558	0.890185004	7
DCT-CNT	1848	Cyth3	0.516973404	0.492436031	0.464524717	7
DCT-CNT	1849	Srl	0.516970299	1.410882202	1.133388406	7
DCT-CNT	1850	4930451G09Rik	0.5169671	1.377528028	1.305721266	7
DCT-CNT	1851	1700066B19Rik	0.516941148	1.743973044	1.645284396	7
DCT-CNT	1852	Wrap53	0.516916061	0.88962669	0.865222779	7
DCT-CNT	1853	B4galt3	0.516914764	0.657493136	0.522801582	7
DCT-CNT	1854	Cd14	0.516904921	0.702523672	0.832567986	7
DCT-CNT	1855	Inpp5j	0.516902058	1.139377116	1.049123135	7
DCT-CNT	1856	Ostf1	0.516895607	1.217990668	1.260375853	7
DCT-CNT	1857	Mtif2	0.516889612	0.333797819	0.236431837	7
DCT-CNT	1858	Sulf2	0.516888167	1.047091583	1.016692283	7
DCT-CNT	1859	Usp49	0.51688259	0.825756484	0.925080032	7
DCT-CNT	1860	Gm26737	0.516874097	0.784306588	0.799473376	7
DCT-CNT	1861	Pramef8	0.516859746	0.926948986	0.883218582	7
DCT-CNT	1862	Pomgnt2	0.516835969	1.194083123	0.994354959	7
DCT-CNT	1863	Mylip	0.516831439	0.419282789	0.418739255	7
DCT-CNT	1864	Rpusd1	0.516815329	1.053709763	1.003424086	7
DCT-CNT	1865	Ift57	0.516811047	0.692404105	0.563422816	7
DCT-CNT	1866	Gm17382	0.516807916	1.063834166	0.981355225	7
DCT-CNT	1867	6230400D17Rik	0.516797576	0.990177001	0.725652749	7
DCT-CNT	1868	Naa15	0.516796548	0.387845353	0.273931214	7
DCT-CNT	1869	Cab39	0.516791213	0.649714087	0.702750476	7
DCT-CNT	1870	Lrrc46	0.516773362	0.844293915	0.782641598	7
DCT-CNT	1871	Ren1	0.516766379	0.380810171	0.973631232	7
DCT-CNT	1872	Pdpn	0.516763287	0.747946026	0.938961289	7
DCT-CNT	1873	Lancl2	0.516762113	0.797943158	0.885581083	7
DCT-CNT	1874	Eipr1	0.516737483	0.406823609	0.349677282	7
DCT-CNT	1875	Kcnh7	0.516732168	0.695745657	0.513862448	7
DCT-CNT	1876	Ica1	0.516717701	0.325001651	0.28915336	7
DCT-CNT	1877	Tcf15	0.516705208	0.743410299	0.873298314	7
DCT-CNT	1878	Ap1s3	0.516704791	0.668410764	0.695570125	7
DCT-CNT	1879	Ccdc191	0.51670433	0.444928774	0.357706223	7
DCT-CNT	1880	Smarcd1	0.516700058	0.403962274	0.38494012	7
DCT-CNT	1881	Zmym4	0.516693478	0.326310719	0.269982684	7
DCT-CNT	1882	Ap1m1	0.516682023	0.735883364	0.525944331	7
DCT-CNT	1883	Nelfb	0.51666546	0.251527717	0.231385956	7
DCT-CNT	1884	Gm15614	0.516663296	0.860074505	0.905869044	7
DCT-CNT	1885	Usp37	0.516658095	0.337511475	0.325517687	7
DCT-CNT	1886	Fbxo38	0.516643268	0.49556944	0.382752294	7
DCT-CNT	1887	Tmem94	0.516638388	0.499954284	0.439019586	7
DCT-CNT	1888	Ctnnd1	0.516633819	0.979141942	0.771561028	7
DCT-CNT	1889	Gm4349	0.516630077	0.960525097	0.860201306	7
DCT-CNT	1890	Tep1	0.516608603	0.68642757	0.698574244	7
DCT-CNT	1891	Cpne3	0.516608307	0.692124871	0.704828043	7
DCT-CNT	1892	R3hdm1	0.516599554	0.65494522	0.675208644	7
DCT-CNT	1893	Tspan12	0.516595115	0.382977171	0.466792107	7
DCT-CNT	1894	Ikzf4	0.516594178	0.786007615	0.781063082	7
DCT-CNT	1895	Rngtt	0.516573983	0.433528937	0.335693966	7
DCT-CNT	1896	Gm3435	0.51657318	0.814596207	0.748218077	7
DCT-CNT	1897	Chst14	0.516570654	0.807085525	0.782089726	7
DCT-CNT	1898	Znrd1	0.516568426	0.884296079	0.829237671	7
DCT-CNT	1899	Ddx1	0.516562289	0.356733927	0.333211031	7
DCT-CNT	1900	Pisd-ps2	0.516561725	0.506333527	0.364114723	7
DCT-CNT	1901	Incenp	0.51654793	0.82619652	0.831696027	7
DCT-CNT	1902	Tspan2	0.516537356	0.683052987	0.677532136	7
DCT-CNT	1903	Gm5165	0.516521285	0.937453025	0.904942673	7
DCT-CNT	1904	Lhcgr	0.516518445	1.014092265	0.978470277	7
DCT-CNT	1905	Gm14966	0.516507836	0.900455233	0.787466909	7
DCT-CNT	1906	Bin3	0.516504174	0.581679825	0.56950409	7
DCT-CNT	1907	Capn6	0.516502799	2.367256695	1.791078955	7
DCT-CNT	1908	Cbfa2t2	0.516501145	0.162919976	0.127042337	7
DCT-CNT	1909	Cdyl	0.516498815	0.519583391	0.520530597	7
DCT-CNT	1910	Gm30400	0.516482542	0.90683905	0.827014734	7
DCT-CNT	1911	Rhpn2	0.516473837	0.294545539	0.223002185	7
DCT-CNT	1912	Mrm1	0.516458699	0.777293377	0.680456262	7
DCT-CNT	1913	Stx4a	0.51643974	0.591657461	0.605908034	7
DCT-CNT	1914	Tab1	0.516436922	0.602939535	0.416239345	7
DCT-CNT	1915	Gm2822	0.516423917	0.98168145	0.844209979	7
DCT-CNT	1916	Nos3	0.516411121	0.69184151	0.824398056	7
DCT-CNT	1917	Vax2os	0.516408673	1.012093665	0.976473728	7
DCT-CNT	1918	Grb10	0.516405998	0.600294807	0.763287629	7
DCT-CNT	1919	Fam13b	0.516398418	0.509513123	0.375895142	7
DCT-CNT	1920	Ell	0.516375787	0.816157819	0.76585478	7
DCT-CNT	1921	Pkd1l3	0.516372576	0.926267937	1.025866003	7
DCT-CNT	1922	Eme2	0.51636283	1.000660197	0.865207928	7
DCT-CNT	1923	Dcp1a	0.516351439	0.515629079	0.418297765	7
DCT-CNT	1924	Olfr986	0.516349199	0.834765084	0.750394388	7
DCT-CNT	1925	Degs2	0.516347406	0.558520235	0.603004987	7
DCT-CNT	1926	Tpst1	0.516344587	0.845974865	0.932218366	7
DCT-CNT	1927	Gm17690	0.516327069	0.776956274	0.778846025	7
DCT-CNT	1928	Dennd2d	0.516315914	0.730317389	0.817679564	7
DCT-CNT	1929	Kcmf1	0.516313435	0.455443503	0.304503675	7
DCT-CNT	1930	Gpr162	0.516304263	0.87325872	0.871278157	7
DCT-CNT	1931	Klhl2	0.516295762	0.529091244	0.493441171	7
DCT-CNT	1932	Cmtr2	0.516294873	0.782536358	0.711184505	7
DCT-CNT	1933	Rad52	0.51628485	0.57278235	0.526658196	7
DCT-CNT	1934	Clip1	0.516282266	0.442503592	0.469841709	7
DCT-CNT	1935	Alkbh1	0.516278793	0.96872508	0.84937822	7
DCT-CNT	1936	Coq4	0.516277396	0.470103117	0.394044939	7
DCT-CNT	1937	Dhx35	0.516260399	0.658886814	0.579622333	7
DCT-CNT	1938	Bag2	0.516257352	1.109403599	0.913733771	7
DCT-CNT	1939	Sfmbt1	0.516226707	0.411059939	0.331673106	7
DCT-CNT	1940	Ubxn2b	0.516226621	0.847588346	0.745018469	7
DCT-CNT	1941	Ssbp3	0.51622237	0.506433195	0.397792362	7
DCT-CNT	1942	Pot1a	0.516197048	0.741423627	0.694057745	7
DCT-CNT	1943	Fchsd2	0.516175427	0.380496958	0.290005813	7
DCT-CNT	1944	Ppp4r4	0.516168389	0.857960385	0.823285152	7
DCT-CNT	1945	Scamp1	0.516156795	0.567095079	0.392877529	7
DCT-CNT	1946	Fn1	0.516143137	0.575734718	0.706680836	7
DCT-CNT	1947	Trpc4ap	0.516140649	0.730199634	0.692613179	7
DCT-CNT	1948	Mir22hg	0.516136044	0.280239154	0.288383122	7
DCT-CNT	1949	Ngdn	0.516131071	0.409235687	0.505093005	7
DCT-CNT	1950	Slc44a2	0.516122029	0.60952103	0.710773949	7
DCT-CNT	1951	Alg9	0.516119431	0.694986058	0.707115695	7
DCT-CNT	1952	Tppp3	0.516112739	0.819731999	0.769711657	7
DCT-CNT	1953	Cnksr1	0.516091133	1.356594118	1.140876421	7
DCT-CNT	1954	Zfp59	0.516089011	1.400481809	1.591007178	7
DCT-CNT	1955	Gm15983	0.516087468	1.821432042	1.525642487	7
DCT-CNT	1956	Epb41	0.516087155	0.383605986	0.278420539	7
DCT-CNT	1957	2610021A01Rik	0.516084619	0.95970235	0.793254541	7
DCT-CNT	1958	Mrps9	0.516081954	0.744902383	0.797483322	7
DCT-CNT	1959	Sik1	0.516077778	0.552887096	0.526633841	7
DCT-CNT	1960	Gm11127	0.516077692	1.122432584	1.003475174	7
DCT-CNT	1961	Gm20696	0.516056281	0.997603478	0.74932111	7
DCT-CNT	1962	AU040320	0.516038647	0.513128238	0.423147844	7
DCT-CNT	1963	Kmt2a	0.516038436	0.499149388	0.35635783	7
DCT-CNT	1964	Epc1	0.516026465	0.761514371	0.685840662	7
DCT-CNT	1965	Hebp2	0.516013232	0.652049846	0.678137292	7
DCT-CNT	1966	Spred3	0.516011001	1.968334295	1.667283557	7
DCT-CNT	1967	Gbp9	0.516004664	0.58204862	0.669632784	7
DCT-CNT	1968	Tnpo1	0.5160044	0.623374913	0.639417145	7
DCT-CNT	1969	Smu1	0.51598595	0.561255079	0.74388469	7
DCT-CNT	1970	Pex11g	0.515954476	1.288273131	0.823060717	7
DCT-CNT	1971	Kmt2d	0.515944209	0.388261523	0.361007615	7
DCT-CNT	1972	Akap8	0.515936022	0.471408352	0.387599653	7
DCT-CNT	1973	Ablim2	0.515919139	1.69038293	1.255709329	7
DCT-CNT	1974	Ndst2	0.515914285	0.711000928	0.550602283	7
DCT-CNT	1975	Mir17hg	0.515911381	0.688895973	0.724647604	7
DCT-CNT	1976	Zc3h8	0.515908173	0.770013514	0.758602342	7
DCT-CNT	1977	Gm48681	0.515897425	0.797017318	0.682700236	7
DCT-CNT	1978	Gsta4	0.51589716	0.537250693	0.639530131	7
DCT-CNT	1979	Muc1	0.515893365	0.787395372	0.636861222	7
DCT-CNT	1980	Pum1	0.515887093	0.442451834	0.296771125	7
DCT-CNT	1981	Senp7	0.515883858	0.527242288	0.431900698	7
DCT-CNT	1982	Gm30531	0.515876511	0.804351152	0.635671483	7
DCT-CNT	1983	Ints9	0.515837928	0.745523852	0.647988429	7
DCT-CNT	1984	Olfr1254	0.515837428	0.930189639	0.653559683	7
DCT-CNT	1985	Ptk6	0.515823947	0.877062224	0.812676132	7
DCT-CNT	1986	Xxylt1	0.515820592	0.534894575	0.518789833	7
DCT-CNT	1987	Mfsd3	0.515819067	0.718172858	0.673567149	7
DCT-CNT	1988	Mt2	0.515808737	0.436315821	0.438518951	7
DCT-CNT	1989	Mettl27	0.515804873	1.127795488	0.873572016	7
DCT-CNT	1990	Gpr37	0.515804215	1.338375	1.14984001	7
DCT-CNT	1991	Mapk4	0.515791298	0.463971223	0.314601545	7
DCT-CNT	1992	Rbm27	0.515769638	0.382265673	0.379470236	7
DCT-CNT	1993	Insig2	0.515769262	0.775480274	0.711815689	7
DCT-CNT	1994	Rnf185	0.515759826	0.457410884	0.303322463	7
DCT-CNT	1995	Ppp1r3d	0.515759374	2.222960433	2.405323031	7
DCT-CNT	1996	Idh3g	0.515755748	0.526048436	0.431665715	7
DCT-CNT	1997	Hbb-bs	0.515740814	0.365105776	0.747048409	7
DCT-CNT	1998	4930526L06Rik	0.515733827	1.832468052	1.846610195	7
DCT-CNT	1999	Lgalsl	0.515724022	1.099842301	0.888050221	7
DCT-CNT	2000	Gm36041	0.515721925	0.847683235	0.723987536	7
DCT-CNT	2001	Zfp142	0.51571216	0.958062279	0.79732565	7
DCT-CNT	2002	Sesn1	0.515711821	0.452899767	0.377562084	7
DCT-CNT	2003	Zfyve9	0.515705287	0.379359113	0.318723823	7
DCT-CNT	2004	Tmlhe	0.515695587	0.818573386	0.614474194	7
DCT-CNT	2005	Rnf121	0.515693662	0.819192895	0.546716934	7
DCT-CNT	2006	Gm15506	0.515690639	0.964644196	0.727993945	7
DCT-CNT	2007	Smarcad1	0.515670502	0.631987411	0.417276763	7
DCT-CNT	2008	Kif23	0.515668902	0.703145706	0.630052754	7
DCT-CNT	2009	Adam9	0.515660498	0.480768741	0.444950139	7
DCT-CNT	2010	Plxna2	0.515653273	0.703170287	0.626601458	7
DCT-CNT	2011	Gm37372	0.515652324	0.635374287	0.608529143	7
DCT-CNT	2012	Snx32	0.515650671	0.520573975	0.526576119	7
DCT-CNT	2013	Arl13b	0.515644517	0.559715558	0.499745251	7
DCT-CNT	2014	Dpy19l3	0.51563618	0.969913613	0.615650673	7
DCT-CNT	2015	Mrtfb	0.515629741	0.490110564	0.423789656	7
DCT-CNT	2016	Slc16a10	0.515627232	0.808993566	0.620990907	7
DCT-CNT	2017	Zfp870	0.515622252	0.864754048	0.740775744	7
DCT-CNT	2018	Ciita	0.515596517	0.627096597	0.656984011	7
DCT-CNT	2019	Armcx1	0.515592244	0.630528405	0.657255056	7
DCT-CNT	2020	Zfp839	0.515530359	0.88911088	0.681235787	7
DCT-CNT	2021	Med26	0.515525898	1.099275175	0.943740565	7
DCT-CNT	2022	Zer1	0.515522433	0.559489017	0.410575177	7
DCT-CNT	2023	Fxyd6	0.515518007	0.778881252	0.640700168	7
DCT-CNT	2024	Hoxb8	0.515507171	0.625570297	0.577355779	7
DCT-CNT	2025	Tmod3	0.515506883	0.430396988	0.479538559	7
DCT-CNT	2026	Prmt9	0.515506284	0.540993593	0.473121881	7
DCT-CNT	2027	Bcl6b	0.515500507	0.577309768	0.580288037	7
DCT-CNT	2028	Rogdi	0.515474304	0.429308338	0.548299541	7
DCT-CNT	2029	Cyp4f16	0.51545953	0.595871877	0.649108074	7
DCT-CNT	2030	Slc7a14	0.515457256	0.912335925	0.566552699	7
DCT-CNT	2031	Syt2	0.515448785	2.214432268	2.405326523	7
DCT-CNT	2032	Dnajc18	0.515428592	0.766791739	0.786081698	7
DCT-CNT	2033	Kcnip4	0.515426304	1.565219904	1.557029233	7
DCT-CNT	2034	Olfr45	0.515416991	0.804381092	0.642489903	7
DCT-CNT	2035	Enah	0.515413	0.497957717	0.415494301	7
DCT-CNT	2036	Chpf	0.515406917	0.69572607	0.789785999	7
DCT-CNT	2037	Rian	0.515381442	0.744263993	0.623091694	7
DCT-CNT	2038	Adrb1	0.515362412	0.716840249	0.733302521	7
DCT-CNT	2039	Snap47	0.515353986	0.822701295	0.693963194	7
DCT-CNT	2040	Slu7	0.515351789	0.417810811	0.486805296	7
DCT-CNT	2041	Dcaf17	0.515340379	0.470091344	0.509857802	7
DCT-CNT	2042	Slc30a7	0.515328409	0.580466491	0.561737062	7
DCT-CNT	2043	Mier2	0.515323531	0.620284207	0.622497356	7
DCT-CNT	2044	Gm28905	0.515314884	1.49865056	1.039798649	7
DCT-CNT	2045	Dcp1b	0.515308911	0.700359311	0.569807318	7
DCT-CNT	2046	Opa1	0.515308679	0.688009546	0.670771854	7
DCT-CNT	2047	Ap2s1	0.515304054	0.573191417	0.597172011	7
DCT-CNT	2048	Gm37584	0.515302337	2.31690178	1.438434006	7
DCT-CNT	2049	Tmcc2	0.515277709	0.484852424	0.522989328	7
DCT-CNT	2050	Tmem30b	0.51526633	0.621766651	0.579135322	7
DCT-CNT	2051	Anxa4	0.515263299	0.551995175	0.727386518	7
DCT-CNT	2052	Yipf6	0.515262104	0.362441756	0.301968668	7
DCT-CNT	2053	Large2	0.515252873	0.524835671	0.514454197	7
DCT-CNT	2054	Gm47113	0.515234275	0.701066773	0.635756667	7
DCT-CNT	2055	Twsg1	0.515231185	0.64128592	0.603232402	7
DCT-CNT	2056	Hbs1l	0.515230264	0.981117564	0.823832791	7
DCT-CNT	2057	Sgsm2	0.515228391	0.636727543	0.475476236	7
DCT-CNT	2058	Grk1	0.515227175	0.75291549	0.626978729	7
DCT-CNT	2059	Cdh3	0.515219977	1.411017363	1.046462193	7
DCT-CNT	2060	Sec23a	0.515219548	0.602418556	0.357206715	7
DCT-CNT	2061	Ccnt1	0.5152127	0.806275311	0.729090936	7
DCT-CNT	2062	Grip1	0.515202262	0.598246745	0.431314843	7
DCT-CNT	2063	Gm15892	0.515185086	1.585199526	1.380900786	7
DCT-CNT	2064	Virma	0.51518424	0.374247514	0.34420596	7
DCT-CNT	2065	Ubn2	0.515166464	0.606049927	0.579782625	7
DCT-CNT	2066	Arhgef17	0.515153167	0.485247572	0.432410436	7
DCT-CNT	2067	Pdk4	0.515147485	0.616999576	0.579933778	7
DCT-CNT	2068	Cpsf6	0.515146415	0.806965695	0.638197071	7
DCT-CNT	2069	Cdkl3	0.515144051	0.775766508	0.738292956	7
DCT-CNT	2070	Orc4	0.515137151	0.658042915	0.56323633	7
DCT-CNT	2071	Adnp2	0.515131734	0.631326576	0.581734058	7
DCT-CNT	2072	Polr1b	0.515125282	0.505870995	0.458342838	7
DCT-CNT	2073	Ddx6	0.515122517	0.321423909	0.308745351	7
DCT-CNT	2074	Gch1	0.515117264	0.463033797	0.536149947	7
DCT-CNT	2075	Trappc9	0.51510659	0.822947936	0.745693737	7
DCT-CNT	2076	Pxk	0.515104951	0.776163529	0.676631213	7
DCT-CNT	2077	Foxo4	0.515061187	0.700568134	0.766272405	7
DCT-CNT	2078	Resf1	0.515061001	1.044111973	1.097839022	7
DCT-CNT	2079	Lpp	0.515059094	0.376966774	0.292675281	7
DCT-CNT	2080	Slc25a14	0.515055439	0.540774567	0.539524037	7
DCT-CNT	2081	Nnt	0.515053636	0.827557491	0.609572907	7
DCT-CNT	2082	Sdha	0.515050703	1.077989255	1.170893835	7
DCT-CNT	2083	Tsc2	0.515050082	0.792239447	0.582544875	7
DCT-CNT	2084	Cry1	0.515039653	0.762600484	0.606771061	7
DCT-CNT	2085	Nfatc1	0.515025785	0.603040881	0.581798908	7
DCT-CNT	2086	Pkd2	0.515015102	1.263089509	1.127427733	7
DCT-CNT	2087	1700095J07Rik	0.515007686	0.634024559	0.554887527	7
DCT-CNT	2088	Rab18	0.515006973	0.402832937	0.387698303	7
DCT-CNT	2089	Gm37320	0.514996276	0.795128326	0.648675914	7
DCT-CNT	2090	Mdfi	0.514986612	1.156534284	1.262346138	7
DCT-CNT	2091	Rraga	0.514976785	0.409169314	0.342032219	7
DCT-CNT	2092	Pkdcc	0.514976408	0.529695358	0.547183221	7
DCT-CNT	2093	Kctd21	0.514975542	1.118183338	0.909198608	7
DCT-CNT	2094	Pcnp	0.514954475	1.352843209	1.191778271	7
DCT-CNT	2095	Xrcc5	0.514952044	0.493067769	0.414176129	7
DCT-CNT	2096	4931440P22Rik	0.514950546	0.71320188	0.657437611	7
DCT-CNT	2097	Cdc42bpg	0.514937396	0.683303866	0.613068754	7
DCT-CNT	2098	Pm20d1	0.514935713	0.671557718	0.640243442	7
DCT-CNT	2099	Gm10644	0.514935391	1.421351257	1.183874873	7
DCT-CNT	2100	Gm47598	0.514917794	0.684659146	0.654133088	7
DCT-CNT	2101	Pcid2	0.514905439	0.856915541	0.780979611	7
DCT-CNT	2102	Ttc38	0.514902648	0.340941984	0.271141855	7
DCT-CNT	2103	Tnip2	0.5148961	0.789567643	0.669052399	7
DCT-CNT	2104	Map2	0.514891037	0.793743316	0.756564453	7
DCT-CNT	2105	Tmco3	0.514890164	0.333478093	0.316437613	7
DCT-CNT	2106	Tomm40	0.514883808	0.334227097	0.319311268	7
DCT-CNT	2107	Ndfip2	0.514881931	0.520834644	0.563963063	7
DCT-CNT	2108	Atf2	0.514881576	0.758624414	0.612771867	7
DCT-CNT	2109	Rbm10	0.514862208	0.427066997	0.45474978	7
DCT-CNT	2110	Bckdha	0.514858292	0.472439758	0.334214514	7
DCT-CNT	2111	Slc27a4	0.51485741	0.662675902	0.602776184	7
DCT-CNT	2112	Rbmx	0.514852034	0.73283054	0.667566299	7
DCT-CNT	2113	Rrh	0.514841183	0.507261926	0.391803953	7
DCT-CNT	2114	Mdm4	0.514836461	0.498857091	0.37432697	7
DCT-CNT	2115	Gm17249	0.514835834	1.294628234	0.903925796	7
DCT-CNT	2116	Atp6v1f	0.514831342	0.501210511	0.486901965	7
DCT-CNT	2117	Nlrc3	0.514830115	0.626918793	0.555230582	7
DCT-CNT	2118	Zfp202	0.514815342	0.602771719	0.586100037	7
DCT-CNT	2119	Rpn1	0.514813885	0.645187414	0.572538036	7
DCT-CNT	2120	Nubpl	0.514810303	0.692880422	0.491290353	7
DCT-CNT	2121	Tsc22d4	0.514802885	0.651215084	0.719644187	7
DCT-CNT	2122	Emsy	0.514801399	0.521688874	0.435649449	7
DCT-CNT	2123	Llgl1	0.514791496	0.551709214	0.561163392	7
DCT-CNT	2124	Tpd52	0.514784853	0.557633231	0.48208578	7
DCT-CNT	2125	Zfp788	0.514758142	1.015531499	0.891046858	7
DCT-CNT	2126	Zfp772	0.51475238	0.708819642	0.583498849	7
DCT-CNT	2127	Arid3a	0.514751247	0.646872392	0.550422521	7
DCT-CNT	2128	Gprin3	0.514750977	0.63394769	0.605045528	7
DCT-CNT	2129	Gdpd1	0.514750175	1.552426192	1.442790732	7
DCT-CNT	2130	Brd3os	0.51474895	0.666849596	0.530034314	7
DCT-CNT	2131	Gpr155	0.514742438	0.724039758	0.657458755	7
DCT-CNT	2132	Aasdh	0.514737394	0.578380773	0.506355048	7
DCT-CNT	2133	Was	0.514734072	0.702061918	0.500858094	7
DCT-CNT	2134	Dop1a	0.514723049	0.358200507	0.251706349	7
DCT-CNT	2135	Huwe1	0.514713562	0.590402409	0.548199343	7
DCT-CNT	2136	Tdp1	0.51471297	0.606036387	0.535597975	7
DCT-CNT	2137	Zcwpw1	0.514711836	0.628156294	0.536001575	7
DCT-CNT	2138	Rbm41	0.514710419	1.316544031	1.289372053	7
DCT-CNT	2139	Acer3	0.514706763	0.742819854	0.748739208	7
DCT-CNT	2140	Dnmt1	0.514702416	0.787284178	0.517767419	7
DCT-CNT	2141	Mapkapk3	0.514679033	0.365184221	0.279691992	7
DCT-CNT	2142	Gbp2	0.514660409	0.365428379	0.516624711	7
DCT-CNT	2143	Brca1	0.514648745	1.733630971	1.651587028	7
DCT-CNT	2144	Pacsin3	0.514641092	0.651493851	0.692463087	7
DCT-CNT	2145	Car7	0.514634627	0.471722719	0.490196849	7
DCT-CNT	2146	Rnf168	0.514633416	0.51686464	0.461131909	7
DCT-CNT	2147	Slc5a4b	0.514631065	1.806901054	1.332918927	7
DCT-CNT	2148	Eda	0.514630937	1.111445141	1.264393427	7
DCT-CNT	2149	Mta3	0.514623617	0.439755469	0.389674142	7
DCT-CNT	2150	Srp68	0.514621731	0.572530303	0.436248351	7
DCT-CNT	2151	Gm29292	0.514619776	1.400749601	1.335475663	7
DCT-CNT	2152	Cmc4	0.514614604	0.665149455	0.596049973	7
DCT-CNT	2153	Klhdc10	0.514609909	0.434606913	0.35128706	7
DCT-CNT	2154	Mef2a	0.514608731	0.645845939	0.719177939	7
DCT-CNT	2155	Gm5148	0.5146087	0.67147005	0.711425738	7
DCT-CNT	2156	Zmat3	0.514597511	0.498129274	0.432810839	7
DCT-CNT	2157	mt-Tt	0.51458876	0.667040716	0.646624536	7
DCT-CNT	2158	Cldn34c1	0.51457561	0.97715082	0.799258377	7
DCT-CNT	2159	Olfr729	0.514557484	0.632686392	0.468776519	7
DCT-CNT	2160	Lmbr1	0.514549175	0.63379418	0.568950786	7
DCT-CNT	2161	Star	0.514540797	0.985970167	0.872342458	7
DCT-CNT	2162	Gramd3	0.514534996	0.837733228	0.749336247	7
DCT-CNT	2163	Cstf2	0.514515291	0.559314442	0.550589316	7
DCT-CNT	2164	Chd6	0.514513508	0.266614521	0.222704196	7
DCT-CNT	2165	Gm9768	0.514512198	2.425336523	2.133804286	7
DCT-CNT	2166	Rdh13	0.514488539	0.812581707	0.60523966	7
DCT-CNT	2167	Trat1	0.514488356	0.596314483	0.57825325	7
DCT-CNT	2168	Magohb	0.514478667	0.849395982	0.674225371	7
DCT-CNT	2169	Ercc1	0.514478234	0.643909259	0.72265616	7
DCT-CNT	2170	Sp4	0.51447681	0.649714275	0.580877577	7
DCT-CNT	2171	Zfp451	0.514476704	0.528053242	0.351055415	7
DCT-CNT	2172	Plrg1	0.514471425	0.876333012	0.682469191	7
DCT-CNT	2173	Kif3a	0.514468259	0.466774177	0.451153984	7
DCT-CNT	2174	Gm45716	0.514464117	0.718615105	0.596465664	7
DCT-CNT	2175	Trp53bp1	0.514455098	0.580332262	0.392847388	7
DCT-CNT	2176	Rab2a	0.514447183	0.552183311	0.516735228	7
DCT-CNT	2177	Poc5	0.514445857	0.503104583	0.515698339	7
DCT-CNT	2178	9330159F19Rik	0.514437862	0.67147299	0.597743315	7
DCT-CNT	2179	Hnrnpul1	0.514434655	0.606174859	0.646578151	7
DCT-CNT	2180	Zfp141	0.514420407	0.750578658	0.617585275	7
DCT-CNT	2181	Mfn1	0.514420322	0.842330713	0.648750572	7
DCT-CNT	2182	Pls3	0.514418355	0.465851207	0.429113866	7
DCT-CNT	2183	Mxra7	0.514416101	0.480474381	0.562983722	7
DCT-CNT	2184	Rab3gap2	0.514414538	1.010108571	0.697869258	7
DCT-CNT	2185	Zc3hav1l	0.514401365	0.570072108	0.554872138	7
DCT-CNT	2186	Sh3rf1	0.514391154	0.40637789	0.326004	7
DCT-CNT	2187	Micall1	0.514389183	0.891977331	0.636160116	7
DCT-CNT	2188	4921536K21Rik	0.514367931	1.694191778	1.249873943	7
DCT-CNT	2189	Epb42	0.514366856	0.634413977	0.48762913	7
DCT-CNT	2190	4930517E14Rik	0.514366422	1.803163453	1.988495163	7
DCT-CNT	2191	Ly6a	0.514364268	0.344360325	0.522887688	7
DCT-CNT	2192	Gm14286	0.514360991	1.42478006	1.277811024	7
DCT-CNT	2193	Lrp10	0.514348565	0.44608476	0.356992714	7
DCT-CNT	2194	Afg1l	0.51434383	0.40841382	0.32663512	7
DCT-CNT	2195	Sec24d	0.514341873	0.498087275	0.319550741	7
DCT-CNT	2196	Rph3al	0.514338027	0.465656655	0.364244734	7
DCT-CNT	2197	Dzank1	0.514336421	1.187330726	1.034923513	7
DCT-CNT	2198	Cpsf4	0.514324879	0.525579632	0.496661666	7
DCT-CNT	2199	Gdi1	0.514299414	0.741333901	0.764826109	7
DCT-CNT	2200	Ubr5	0.514285087	0.559831088	0.596842451	7
DCT-CNT	2201	2810428J06Rik	0.514282177	1.188635041	0.914616842	7
DCT-CNT	2202	Gm17251	0.51428086	0.915803505	0.649113152	7
DCT-CNT	2203	Gm17491	0.514277886	0.744424841	0.636503521	7
DCT-CNT	2204	Mr1	0.514275146	0.52631186	0.513470807	7
DCT-CNT	2205	Praf2	0.514260312	0.596955754	0.594857027	7
DCT-CNT	2206	Zfp758	0.51425866	0.637462101	0.684843422	7
DCT-CNT	2207	Ndufaf5	0.514257857	0.59483321	0.567468723	7
DCT-CNT	2208	Epb41l3	0.514241586	0.769335182	0.763993836	7
DCT-CNT	2209	E430024P14Rik	0.514239458	1.439473871	1.303561937	7
DCT-CNT	2210	Nek9	0.514238945	0.796298499	0.747534817	7
DCT-CNT	2211	Pafah2	0.514236549	0.934129122	0.744975756	7
DCT-CNT	2212	4931414P19Rik	0.514235678	0.733495678	0.617392829	7
DCT-CNT	2213	Dip2c	0.514230051	0.342565908	0.300793372	7
DCT-CNT	2214	A230028O05Rik	0.514228656	2.032247455	1.71812892	7
DCT-CNT	2215	Fkbp14	0.514211148	0.617568882	0.485579818	7
DCT-CNT	2216	Cog7	0.514209433	0.399222928	0.308905096	7
DCT-CNT	2217	Mafg	0.514190534	0.501928066	0.54356499	7
DCT-CNT	2218	Lmbrd2	0.514180457	0.359822983	0.329850492	7
DCT-CNT	2219	Gm43621	0.514174428	1.97459829	1.624267134	7
DCT-CNT	2220	Fam49a	0.514174363	0.360850135	0.493429506	7
DCT-CNT	2221	mt-Cytb	0.514169153	0.237888556	0.403514574	7
DCT-CNT	2222	Lrpprc	0.514168641	0.456515997	0.383392547	7
DCT-CNT	2223	Gm28154	0.514155411	1.571290032	1.60409936	7
DCT-CNT	2224	Lynx1	0.514150115	0.623572137	0.629957091	7
DCT-CNT	2225	Wapl	0.514144874	0.261410695	0.26432167	7
DCT-CNT	2226	Gm37829	0.514094991	1.52680631	1.285965253	7
DCT-CNT	2227	Zfp951	0.514094921	1.039802144	0.747021539	7
DCT-CNT	2228	Atp7a	0.514094097	0.542700713	0.412239758	7
DCT-CNT	2229	Gm27029	0.514093768	1.308502888	1.203103927	7
DCT-CNT	2230	Fam114a2	0.514093142	0.662125657	0.67983082	7
DCT-CNT	2231	Prdm2	0.514091003	0.339273534	0.283427829	7
DCT-CNT	2232	1700122E12Rik	0.514089588	1.704238305	1.367349396	7
DCT-CNT	2233	Nos1ap	0.514076356	0.453113443	0.308904331	7
DCT-CNT	2234	Limk2	0.514065601	0.424739965	0.344482012	7
DCT-CNT	2235	Zfp119a	0.514063503	0.921049448	0.748557581	7
DCT-CNT	2236	Ptbp2	0.514062825	0.626681456	0.529021805	7
DCT-CNT	2237	Nme3	0.514046756	0.667194025	0.569500271	7
DCT-CNT	2238	Mmp17	0.514046014	1.581617867	1.284785404	7
DCT-CNT	2239	Mmab	0.514005491	0.981945997	0.851005391	7
DCT-CNT	2240	Psen1	0.514002816	0.76446089	0.749020186	7
DCT-CNT	2241	Tubb2b	0.514001572	0.683252561	0.673699297	7
DCT-CNT	2242	Apopt1	0.513993403	0.691060923	0.576699018	7
DCT-CNT	2243	Ddx52	0.513984987	0.801556701	0.805692894	7
DCT-CNT	2244	Zfp513	0.513975673	0.588823006	0.516365366	7
DCT-CNT	2245	Cdc16	0.513955945	1.007149864	0.771504136	7
DCT-CNT	2246	Prpf8	0.513954609	0.68714138	0.761690517	7
DCT-CNT	2247	D630045J12Rik	0.513947296	0.720491181	0.53852744	7
DCT-CNT	2248	Gm15533	0.513943354	1.679579138	1.323309739	7
DCT-CNT	2249	Gm45774	0.513933994	3.081640111	3.195274499	7
DCT-CNT	2250	Pik3c2b	0.513925801	0.736625435	0.748284409	7
DCT-CNT	2251	Pcyox1	0.513920394	0.603684779	0.770231321	7
DCT-CNT	2252	Ifitm7	0.513918933	1.336481576	1.286716685	7
DCT-CNT	2253	Copa	0.513918558	0.788938916	0.6620548	7
DCT-CNT	2254	Upp1	0.513917264	0.715929557	0.819490213	7
DCT-CNT	2255	Ppp4r1l-ps	0.513898254	0.615682475	0.459949853	7
DCT-CNT	2256	Tbx6	0.513873516	1.10008026	1.2062837	7
DCT-CNT	2257	Impdh1	0.513871024	0.458475129	0.557178278	7
DCT-CNT	2258	B3galnt2	0.513870229	0.418536523	0.322429082	7
DCT-CNT	2259	Slc5a3	0.51386026	0.220959277	0.255763332	7
DCT-CNT	2260	Hhex	0.513852415	0.394701627	0.465918347	7
DCT-CNT	2261	Fam222b	0.513846162	0.263045512	0.195480062	7
DCT-CNT	2262	Tcea2	0.513828461	0.931679881	0.788640125	7
DCT-CNT	2263	Zbtb3	0.513824682	1.391143803	1.1972708	7
DCT-CNT	2264	Tctn1	0.51381859	0.734319109	0.572886004	7
DCT-CNT	2265	Ypel5	0.513814504	0.323716363	0.241063902	7
DCT-CNT	2266	Cr1l	0.513800575	0.712308707	0.739146714	7
DCT-CNT	2267	C030029H02Rik	0.513790317	1.306573355	1.190483925	7
DCT-CNT	2268	Gm3839	0.513784608	1.224218297	1.116458762	7
DCT-CNT	2269	Mphosph9	0.513776695	0.746993162	0.527393376	7
DCT-CNT	2270	Rnf32	0.513772529	0.918588726	0.763873007	7
DCT-CNT	2271	Slc15a5	0.513759212	1.415570655	1.108794418	7
DCT-CNT	2272	Hectd2	0.513756145	1.081170805	0.816621575	7
DCT-CNT	2273	Wfikkn2	0.513754014	1.52855359	1.198293853	7
DCT-CNT	2274	Sigirr	0.513750974	1.366872061	1.156763004	7
DCT-CNT	2275	Pheta1	0.513747429	0.605218611	0.457636366	7
DCT-CNT	2276	Gabbr1	0.513736858	0.590858626	0.44846916	7
DCT-CNT	2277	Dpysl2	0.513730858	0.547330349	0.715525358	7
DCT-CNT	2278	Nars2	0.513723691	0.698527129	0.55756469	7
DCT-CNT	2279	Tti1	0.513715664	0.416524687	0.398613317	7
DCT-CNT	2280	Unc13d	0.513710735	0.764696132	0.701459123	7
DCT-CNT	2281	Gm2115	0.513706681	1.027388124	0.868907045	7
DCT-CNT	2282	Coq9	0.513702897	0.586165329	0.562081957	7
DCT-CNT	2283	Arhgap12	0.513701736	0.503276816	0.427922714	7
DCT-CNT	2284	Crocc	0.513690009	0.586985812	0.502505829	7
DCT-CNT	2285	Egfl7	0.51368237	0.073297028	0.145964722	7
DCT-CNT	2286	Ttc3	0.513678448	0.390619316	0.320183311	7
DCT-CNT	2287	D11Wsu47e	0.513678006	0.952233063	0.777374448	7
DCT-CNT	2288	Fermt3	0.513671089	0.604243134	0.633157232	7
DCT-CNT	2289	Glce	0.513661291	0.859917572	0.768848413	7
DCT-CNT	2290	Pitpnm1	0.513642385	0.530811209	0.587491981	7
DCT-CNT	2291	Gm27003	0.513639267	0.872704073	0.7775873	7
DCT-CNT	2292	Naxe	0.513638179	0.684065392	0.596672632	7
DCT-CNT	2293	Pip5k1a	0.513636681	0.479990994	0.408226877	7
DCT-CNT	2294	Cgn	0.513635394	0.599900463	0.52824411	7
DCT-CNT	2295	Vmn2r31	0.513633759	1.483862112	1.05091044	7
DCT-CNT	2296	Far2	0.513633196	0.512724193	0.468099562	7
DCT-CNT	2297	Tbck	0.513632443	0.116409288	0.107278151	7
DCT-CNT	2298	Map9	0.513624172	0.50783106	0.487234831	7
DCT-CNT	2299	Dym	0.51361636	0.488876278	0.377150102	7
DCT-CNT	2300	Gm9967	0.51360376	1.128715883	1.064719156	7
DCT-CNT	2301	Shank1	0.513591729	0.38223924	0.461005474	7
DCT-CNT	2302	Hdac7	0.513590424	0.528070045	0.570684186	7
DCT-CNT	2303	S100a4	0.513588192	0.332392672	0.438688217	7
DCT-CNT	2304	Arfgef3	0.513586768	0.70505461	0.574460181	7
DCT-CNT	2305	Ube3c	0.513583396	0.236810093	0.223362247	7
DCT-CNT	2306	Rgs22	0.513583393	2.547247282	2.907128054	7
DCT-CNT	2307	Trmt12	0.513575107	0.526375146	0.328235659	7
DCT-CNT	2308	Il12rb1	0.513573514	1.177141335	0.964262601	7
DCT-CNT	2309	Xlr3a	0.513570779	1.264298118	0.99234883	7
DCT-CNT	2310	5730585A16Rik	0.513565755	1.645133032	1.196692809	7
DCT-CNT	2311	Tbx20	0.513562963	1.304754365	1.036747659	7
DCT-CNT	2312	Tsta3	0.513548705	0.496475862	0.34355699	7
DCT-CNT	2313	Hmga2	0.513545215	0.974197089	0.871379118	7
DCT-CNT	2314	Kctd13	0.513543875	0.639872819	0.609014779	7
DCT-CNT	2315	Iars	0.513538172	0.539768253	0.506874901	7
DCT-CNT	2316	Mfsd10	0.513532754	0.699313057	0.652319755	7
DCT-CNT	2317	Map3k12	0.513532481	0.661829179	0.501093106	7
DCT-CNT	2318	Nwd1	0.513528139	1.101556516	0.930787409	7
DCT-CNT	2319	Gale	0.513523017	1.10530694	1.079662143	7
DCT-CNT	2320	Pdcd7	0.513516264	0.505414922	0.580811411	7
DCT-CNT	2321	Cdk19	0.513504599	0.451240666	0.364370866	7
DCT-CNT	2322	Gm16104	0.513503688	1.138867876	0.974819469	7
DCT-CNT	2323	Nlrp12	0.513478994	1.13635114	0.947868721	7
DCT-CNT	2324	Tmem132c	0.513478413	2.094012459	2.554447026	7
DCT-CNT	2325	Txnip	0.513463937	0.451320433	0.569491895	7
DCT-CNT	2326	Spats1	0.51346333	1.050728115	1.085237529	7
DCT-CNT	2327	Eppk1	0.513452002	1.069896995	0.980166145	7
DCT-CNT	2328	Olfr920	0.513447505	1.261420074	0.915264651	7
DCT-CNT	2329	Nudcd3	0.5134291	0.648655673	0.703522775	7
DCT-CNT	2330	Hhatl	0.513400696	0.970997412	0.875410642	7
DCT-CNT	2331	Unk	0.513399487	0.99055272	0.689232684	7
DCT-CNT	2332	Efl1	0.513393524	0.577844891	0.468808652	7
DCT-CNT	2333	Tbc1d22a	0.513390878	0.822855147	0.636753957	7
DCT-CNT	2334	Clybl	0.513384626	0.385732968	0.317184814	7
DCT-CNT	2335	Dipk2a	0.513383685	0.395009483	0.445023514	7
DCT-CNT	2336	Nup43	0.513382853	1.129475396	0.796349131	7
DCT-CNT	2337	Cfap410	0.513378833	0.497331345	0.415507191	7
DCT-CNT	2338	Cul1	0.513373799	0.485637692	0.322062024	7
DCT-CNT	2339	Fkbpl	0.513371256	0.688024116	0.628019867	7
DCT-CNT	2340	Rcl1	0.513366433	0.483102487	0.425843178	7
DCT-CNT	2341	Gm43652	0.513363025	0.462522484	0.3418355	7
DCT-CNT	2342	Il4ra	0.513361758	0.448371785	0.488275066	7
DCT-CNT	2343	Herc6	0.513360289	0.740715152	0.849058854	7
DCT-CNT	2344	Mageh1	0.513351014	0.85488537	0.593563176	7
DCT-CNT	2345	Depdc7	0.513349289	0.459943431	0.441268907	7
DCT-CNT	2346	Fbxo17	0.513328614	0.940830274	0.942023732	7
DCT-CNT	2347	Kdm2a	0.513322852	0.33903016	0.307375401	7
DCT-CNT	2348	Gzf1	0.513317578	0.355212505	0.313436296	7
DCT-CNT	2349	Tmem125	0.513311209	0.42972447	0.417668856	7
DCT-CNT	2350	Qpct	0.513304821	1.057946473	0.933804687	7
DCT-CNT	2351	Gpr137	0.513298337	0.80062133	0.555177935	7
DCT-CNT	2352	Notch4	0.513287781	0.358037796	0.456668244	7
DCT-CNT	2353	Aldh1l2	0.513282181	1.178114731	0.918795795	7
DCT-CNT	2354	Kif13b	0.513280166	0.224254122	0.163233302	7
DCT-CNT	2355	Tnpo2	0.51326983	0.783168723	0.632830868	7
DCT-CNT	2356	Mettl17	0.513260682	0.518286711	0.445922193	7
DCT-CNT	2357	Irf2bp2	0.513251239	0.787821737	0.901878141	7
DCT-CNT	2358	N4bp2l2	0.513245225	0.650293509	0.582642466	7
DCT-CNT	2359	Acsl3	0.513243313	0.468352164	0.538459178	7
DCT-CNT	2360	St3gal6	0.513235705	0.444344901	0.408071262	7
DCT-CNT	2361	Ptpn21	0.513208919	0.625502593	0.421194473	7
DCT-CNT	2362	Dnal1	0.513194632	0.568373922	0.459105647	7
DCT-CNT	2363	Mtmr6	0.513189782	0.70264527	0.738816109	7
DCT-CNT	2364	Flcn	0.51318977	0.746960494	0.52927038	7
DCT-CNT	2365	Ammecr1l	0.513187214	0.653697701	0.522506645	7
DCT-CNT	2366	C230035I16Rik	0.513185732	0.887977222	0.779761299	7
DCT-CNT	2367	Senp1	0.513184625	0.863884145	0.63474404	7
DCT-CNT	2368	Tnk2	0.51318289	0.470916484	0.468318618	7
DCT-CNT	2369	Got1	0.513182681	0.419455325	0.347759071	7
DCT-CNT	2370	Stmn2	0.513179397	0.732434425	0.903065775	7
DCT-CNT	2371	Gm38215	0.513167077	1.180583635	0.957274465	7
DCT-CNT	2372	Gm9895	0.513161817	1.172178889	0.831603802	7
DCT-CNT	2373	Zfp346	0.513155019	0.600428833	0.528709241	7
DCT-CNT	2374	Trim23	0.51314979	0.776020059	0.602146088	7
DCT-CNT	2375	Saraf	0.513133232	0.494730991	0.541711315	7
DCT-CNT	2376	Ebna1bp2	0.513131458	0.304239065	0.314884225	7
DCT-CNT	2377	Ppp5c	0.513129283	0.694727042	0.778169723	7
DCT-CNT	2378	Asb7	0.513127433	0.40818519	0.356607548	7
DCT-CNT	2379	Eri2	0.513122652	0.616148442	0.62367563	7
DCT-CNT	2380	Pamr1	0.513121332	0.889107212	0.780756479	7
DCT-CNT	2381	Atp9a	0.513116596	0.358008669	0.311964663	7
DCT-CNT	2382	Sirt7	0.513115938	0.447833692	0.429727995	7
DCT-CNT	2383	Fam173a	0.513115478	0.400451227	0.38195295	7
DCT-CNT	2384	Recql5	0.513114271	0.702711615	0.611783845	7
DCT-CNT	2385	Mocs3	0.513106546	0.402810539	0.351488647	7
DCT-CNT	2386	Zfp54	0.513105885	1.121062776	0.802096286	7
DCT-CNT	2387	Kcnc2	0.513098255	0.502808491	0.519881323	7
DCT-CNT	2388	Asic2	0.513093752	1.308884211	1.267587708	7
DCT-CNT	2389	Vmn2r65	0.513093463	1.138358463	0.972554929	7
DCT-CNT	2390	Casp8	0.513088409	0.642509506	0.521947924	7
DCT-CNT	2391	Armc9	0.513080848	0.858242023	0.640656094	7
DCT-CNT	2392	Zfp40	0.5130794	0.767478911	0.61855843	7
DCT-CNT	2393	Txndc5	0.513078317	0.652787538	0.637174945	7
DCT-CNT	2394	Tor3a	0.513069357	0.580138883	0.423290028	7
DCT-CNT	2395	G3bp2	0.513069298	0.907582443	1.145439097	7
DCT-CNT	2396	Anxa1	0.513068968	0.318249437	0.390327565	7
DCT-CNT	2397	B930036N10Rik	0.513047129	1.186518742	0.863372215	7
DCT-CNT	2398	Acvrl1	0.513038837	0.395994832	0.483644648	7
DCT-CNT	2399	St5	0.513038118	0.288677888	0.268022162	7
DCT-CNT	2400	Acot8	0.513029216	0.412558898	0.329701564	7
DCT-CNT	2401	Esyt1	0.51302391	0.451153402	0.472668446	7
DCT-CNT	2402	Sema3g	0.513021374	0.224973789	0.333467608	7
DCT-CNT	2403	Nckap5	0.513015716	0.217098543	0.19476417	7
DCT-CNT	2404	Slc26a2	0.513012355	0.696573151	0.580026161	7
DCT-CNT	2405	Sprtn	0.513006659	0.566563406	0.435179342	7
DCT-CNT	2406	Ahsa1	0.513006425	0.337632282	0.271125911	7
DCT-CNT	2407	Eml5	0.513005583	0.337433108	0.243894161	7
DCT-CNT	2408	Wdr3	0.513003515	0.458729478	0.39772438	7
DCT-CNT	2409	Dot1l	0.513000669	0.390948568	0.274119876	7
DCT-CNT	2410	Nck2	0.512999009	0.324373806	0.229013019	7
DCT-CNT	2411	Fbxo44	0.51299749	0.776638482	0.732346871	7
DCT-CNT	2412	Ypel1	0.512995294	0.980443477	0.760919047	7
DCT-CNT	2413	Hdhd2	0.512994738	0.379795954	0.365474665	7
DCT-CNT	2414	F630042J09Rik	0.51299412	1.08069466	0.811502678	7
DCT-CNT	2415	Cavin1	0.512991439	0.423347373	0.58142516	7
DCT-CNT	2416	Gm36529	0.512991286	0.917180814	0.787540461	7
DCT-CNT	2417	Sgf29	0.512989367	0.729947857	0.659042528	7
DCT-CNT	2418	Sdsl	0.512983931	0.366743065	0.360528525	7
DCT-CNT	2419	Wee1	0.512980731	0.468892684	0.494326503	7
DCT-CNT	2420	Gm16083	0.512964843	0.864391433	0.823420653	7
DCT-CNT	2421	Atp10d	0.512939009	0.456043828	0.431831361	7
DCT-CNT	2422	Tradd	0.512913964	0.521410345	0.431503122	7
DCT-CNT	2423	Shd	0.512885247	0.349209518	0.411115646	7
DCT-CNT	2424	4930505N22Rik	0.512881917	1.376125769	1.082016514	7
DCT-CNT	2425	Ube4b	0.512871127	0.767233138	0.705390044	7
DCT-CNT	2426	Cenpk	0.51286396	0.929919417	0.679862772	7
DCT-CNT	2427	Tob1	0.512862513	0.539576012	0.676594972	7
DCT-CNT	2428	Pigg	0.512861433	0.524325059	0.592904614	7
DCT-CNT	2429	Rnf122	0.51285658	0.424581905	0.31230429	7
DCT-CNT	2430	Rad54l	0.512846744	1.037938506	0.682447218	7
DCT-CNT	2431	Lratd2	0.51284367	0.744055515	0.503889572	7
DCT-CNT	2432	Pnpla7	0.51284205	0.438231965	0.289616115	7
DCT-CNT	2433	Plscr4	0.51283332	0.344743955	0.356600534	7
DCT-CNT	2434	Dedd	0.512816435	0.899908031	0.694809206	7
DCT-CNT	2435	Dnaaf5	0.512815603	0.764257365	0.657672137	7
DCT-CNT	2436	Ndst4	0.512804704	0.768279557	0.785752978	7
DCT-CNT	2437	Sumf2	0.512802903	0.774700462	0.544131537	7
DCT-CNT	2438	Eif4e3	0.512796124	0.32884346	0.27537977	7
DCT-CNT	2439	Usp40	0.512793447	0.573181662	0.381200784	7
DCT-CNT	2440	Sox17	0.51279237	0.286139763	0.41156108	7
DCT-CNT	2441	Psmd14	0.512787735	0.649147189	0.670249002	7
DCT-CNT	2442	Klhl32	0.51278025	0.645140803	0.438526383	7
DCT-CNT	2443	N4bp2os	0.512772626	1.075418706	0.776596458	7
DCT-CNT	2444	Tctn2	0.512762271	0.492507862	0.441377321	7
DCT-CNT	2445	Hist1h4d	0.512757578	0.951041499	0.694496832	7
DCT-CNT	2446	Efcab7	0.51275474	1.161368113	0.695421504	7
DCT-CNT	2447	Gm45184	0.512752297	0.371132466	0.256043206	7
DCT-CNT	2448	Ankrd12	0.512740767	0.765541256	0.604197509	7
DCT-CNT	2449	Xcr1	0.512733545	0.546700309	0.384853166	7
DCT-CNT	2450	Hps5	0.512723349	0.427725639	0.419838557	7
DCT-CNT	2451	Rasl12	0.512722226	0.835934241	0.678102792	7
DCT-CNT	2452	Zfp407	0.512718927	0.478196822	0.422006751	7
DCT-CNT	2453	Arhgef25	0.512714935	0.638932888	0.705204196	7
DCT-CNT	2454	Gm14827	0.512710131	1.596131004	1.507783643	7
DCT-CNT	2455	Stimate	0.512708243	0.425236794	0.403373321	7
DCT-CNT	2456	Ppip5k1	0.512704077	0.350276083	0.333666734	7
DCT-CNT	2457	Zfp27	0.512703992	0.967101561	0.838385881	7
DCT-CNT	2458	Slc18b1	0.512702601	0.254577396	0.179785257	7
DCT-CNT	2459	Eif3d	0.512702533	0.603927734	0.599335271	7
DCT-CNT	2460	Slco3a1	0.512693421	0.269897677	0.254491114	7
DCT-CNT	2461	Sec61a2	0.51268372	0.680460416	0.519462241	7
DCT-CNT	2462	Rprd1a	0.51268325	0.528407971	0.525129969	7
DCT-CNT	2463	Amer1	0.512679365	0.88074255	0.880120324	7
DCT-CNT	2464	Lhfpl4	0.51267602	0.649190997	0.391797601	7
DCT-CNT	2465	Gm16153	0.512669815	0.447622396	0.419208646	7
DCT-CNT	2466	Ttc23	0.512664745	0.511064613	0.399320316	7
DCT-CNT	2467	Gbp4	0.512659935	0.296755304	0.355858799	7
DCT-CNT	2468	Zfp97	0.512652044	1.446082044	1.263628195	7
DCT-CNT	2469	Gm21988	0.512642903	0.458859523	0.38251518	7
DCT-CNT	2470	Aox1	0.512636163	0.775025894	0.549574404	7
DCT-CNT	2471	Nphp4	0.512620879	1.367771504	1.234624367	7
DCT-CNT	2472	Gm38300	0.512616831	1.002383671	0.71212831	7
DCT-CNT	2473	Memo1	0.512616787	0.388914396	0.384309166	7
DCT-CNT	2474	Tspan18	0.512611058	0.392342679	0.418690606	7
DCT-CNT	2475	Sh3yl1	0.512607983	0.267365318	0.271385641	7
DCT-CNT	2476	Chfr	0.512602893	0.420561105	0.362864015	7
DCT-CNT	2477	Zdhhc24	0.512600814	1.100377314	0.758776237	7
DCT-CNT	2478	Glt1d1	0.512600507	0.657423819	0.453480254	7
DCT-CNT	2479	Bbc3	0.512599332	0.839414901	0.74399193	7
DCT-CNT	2480	Atg4a	0.512593054	0.473819623	0.36407235	7
DCT-CNT	2481	Tut1	0.512592652	0.794446644	0.69080828	7
DCT-CNT	2482	Rmi2	0.512589056	0.931742529	0.721166526	7
DCT-CNT	2483	Ncaph2	0.512588853	0.485973053	0.429656794	7
DCT-CNT	2484	Tmub1	0.512583018	0.775986204	0.57449312	7
DCT-CNT	2485	Rin1	0.512577037	0.846378258	0.668209843	7
DCT-CNT	2486	Zfp871	0.512573392	0.96200732	1.046421188	7
DCT-CNT	2487	Tlk1	0.512571812	0.34628855	0.321763287	7
DCT-CNT	2488	Lrrfip1	0.51256003	0.340247176	0.286659806	7
DCT-CNT	2489	Timp2	0.512558061	0.327816064	0.399330951	7
DCT-CNT	2490	Ttbk2	0.512541676	0.554613764	0.389802838	7
DCT-CNT	2491	Mknk1	0.512528564	0.814368732	0.72238295	7
DCT-CNT	2492	Eya3	0.51251575	0.519641715	0.385059886	7
DCT-CNT	2493	Sun2	0.512512757	0.465740653	0.450466607	7
DCT-CNT	2494	Rangap1	0.51250973	0.872355785	0.744444499	7
DCT-CNT	2495	Zfp426	0.512505277	0.570597995	0.401928729	7
DCT-CNT	2496	Mib1	0.512504926	0.370518604	0.426443448	7
DCT-CNT	2497	Ube2v2	0.512489913	0.767825218	0.638231763	7
DCT-CNT	2498	Gm42418	0.512487681	0.707081762	0.651714825	7
DCT-CNT	2499	Abcf3	0.512478444	0.390135157	0.372317959	7
DCT-CNT	2500	Gpr174	0.512467128	0.864524638	0.63973961	7
DCT-CNT	2501	Eri3	0.512464788	0.478667571	0.667630281	7
DCT-CNT	2502	AI480526	0.512457666	0.605907662	0.538065319	7
DCT-CNT	2503	Creld1	0.512444868	0.651852877	0.57188828	7
DCT-CNT	2504	Zdhhc1	0.512440996	0.479436232	0.333477715	7
DCT-CNT	2505	Banp	0.512436892	0.361750708	0.27946958	7
DCT-CNT	2506	Olfr571	0.512429594	0.870848033	0.739477022	7
DCT-CNT	2507	St7	0.512425287	0.613685538	0.393612551	7
DCT-CNT	2508	Prkar2b	0.512414665	0.644380189	0.824480406	7
DCT-CNT	2509	Dcaf12	0.512410903	0.456482133	0.458621699	7
DCT-CNT	2510	Stau1	0.512408983	0.598614999	0.496777202	7
DCT-CNT	2511	Dad1	0.512408846	0.591815382	0.517017727	7
DCT-CNT	2512	Vmn2r73	0.512404348	1.023734076	0.697959641	7
DCT-CNT	2513	Nsmf	0.512402549	0.898572696	0.650704437	7
DCT-CNT	2514	Pgk1	0.512399663	0.852358772	0.93645317	7
DCT-CNT	2515	Vmn2r113	0.512391355	0.983299418	0.746420362	7
DCT-CNT	2516	Zfp369	0.512385572	0.72571106	0.549715569	7
DCT-CNT	2517	Ppp1r3f	0.512381517	0.888338824	0.716385088	7
DCT-CNT	2518	Gm28374	0.512375901	1.615698697	1.742566325	7
DCT-CNT	2519	Itga9	0.512375042	0.323714999	0.541763892	7
DCT-CNT	2520	Hyal1	0.512369142	0.48032445	0.441191684	7
DCT-CNT	2521	Zfp943	0.512367281	0.568672813	0.378608446	7
DCT-CNT	2522	Mblac1	0.512363949	0.844454934	0.625248075	7
DCT-CNT	2523	Ccdc171	0.51236236	0.428285676	0.309664203	7
DCT-CNT	2524	Trpm4	0.512357182	1.078929354	0.868233199	7
DCT-CNT	2525	Galnt7	0.512351656	0.42976341	0.387941185	7
DCT-CNT	2526	Akap12	0.512351562	0.873860873	1.030194109	7
DCT-CNT	2527	Asah2	0.512312178	0.465664939	0.364170076	7
DCT-CNT	2528	Mrtfa	0.51230896	0.311554083	0.245281	7
DCT-CNT	2529	Cdc42se2	0.512299681	0.431456441	0.437793096	7
DCT-CNT	2530	Fam193a	0.512290272	0.3463314	0.232208383	7
DCT-CNT	2531	Zbtb6	0.512290179	0.844463808	0.532949348	7
DCT-CNT	2532	Cln8	0.512283448	0.477100053	0.455284774	7
DCT-CNT	2533	1700113B09Rik	0.512283246	0.821736305	0.582902698	7
DCT-CNT	2534	Borcs5	0.512281929	0.391581003	0.368117635	7
DCT-CNT	2535	Traf6	0.512277587	0.659216839	0.606950966	7
DCT-CNT	2536	Irf1	0.512274467	0.39591352	0.395072632	7
DCT-CNT	2537	Mrpl27	0.512262764	1.244582165	1.129273266	7
DCT-CNT	2538	Ltn1	0.512258764	0.544116453	0.4109696	7
DCT-CNT	2539	4933439C10Rik	0.512249556	0.723963003	0.470326066	7
DCT-CNT	2540	Gstt3	0.512231484	0.353930958	0.287048033	7
DCT-CNT	2541	Gm39317	0.51222967	1.907438982	1.961448329	7
DCT-CNT	2542	Rad1	0.512226401	0.461483876	0.399244444	7
DCT-CNT	2543	Upf2	0.512224389	0.465082337	0.32396961	7
DCT-CNT	2544	Fam135a	0.512223497	0.472000967	0.493934069	7
DCT-CNT	2545	Atp11b	0.512221155	0.468663255	0.357866237	7
DCT-CNT	2546	Sertad3	0.512220804	0.438243079	0.390267306	7
DCT-CNT	2547	Gm12326	0.512220776	0.864228293	0.939070306	7
DCT-CNT	2548	Zfp236	0.512210313	0.48902143	0.405228246	7
DCT-CNT	2549	Rap2b	0.512207096	0.377140046	0.407189168	7
DCT-CNT	2550	Serhl	0.512204661	0.71775815	0.574715589	7
DCT-CNT	2551	Jmjd1c	0.5121998	0.58773356	0.636788516	7
DCT-CNT	2552	Ripk2	0.512193861	0.901050824	0.701065495	7
DCT-CNT	2553	Prkdc	0.512191818	0.64928259	0.597415916	7
DCT-CNT	2554	AU022754	0.512190753	0.752685542	0.50828905	7
DCT-CNT	2555	Fdxacb1	0.512186129	1.006341853	0.718654509	7
DCT-CNT	2556	Gng12	0.51216136	1.119655894	0.995027293	7
DCT-CNT	2557	Nemp1	0.512156572	0.406520595	0.384744818	7
DCT-CNT	2558	Mroh1	0.512134693	0.315137732	0.243359014	7
DCT-CNT	2559	Bet1l	0.51213436	0.244892449	0.204887538	7
DCT-CNT	2560	Gm38309	0.512132932	0.903810756	0.675261322	7
DCT-CNT	2561	B4galt7	0.512130365	0.435004249	0.399707083	7
DCT-CNT	2562	Dnajc7	0.512129095	0.379389619	0.314061216	7
DCT-CNT	2563	Dalrd3	0.512127429	0.864451457	0.688355171	7
DCT-CNT	2564	Ylpm1	0.512124284	0.543184539	0.440484014	7
DCT-CNT	2565	Zfp267	0.512120641	0.701508537	0.755023139	7
DCT-CNT	2566	Zfp667	0.512108653	0.712377467	0.658679432	7
DCT-CNT	2567	Gm42470	0.512107167	0.989144097	0.674092583	7
DCT-CNT	2568	Hpn	0.512101722	1.082372323	0.9987258	7
DCT-CNT	2569	Thbd	0.512091907	0.376461863	0.444326391	7
DCT-CNT	2570	Mrpl49	0.512076216	0.467034293	0.38193907	7
DCT-CNT	2571	6530409C15Rik	0.512064804	1.70684659	1.57561985	7
DCT-CNT	2572	Mrps10	0.512063558	0.630743603	0.57965945	7
DCT-CNT	2573	Zfp273	0.512060414	0.853517987	0.646842504	7
DCT-CNT	2574	2410002F23Rik	0.512048938	0.598732972	0.508413892	7
DCT-CNT	2575	Hyls1	0.512048503	1.118936551	0.717082087	7
DCT-CNT	2576	Rab40c	0.512048443	0.288991605	0.212585912	7
DCT-CNT	2577	Entpd1	0.512040983	0.249112539	0.336435888	7
DCT-CNT	2578	Abcg1	0.51203995	0.674370044	0.715073716	7
DCT-CNT	2579	Gm49238	0.512033274	1.008842802	0.654077948	7
DCT-CNT	2580	Snapc3	0.512027483	0.635285425	0.516208305	7
DCT-CNT	2581	Ocrl	0.51202737	0.604596279	0.547941073	7
DCT-CNT	2582	Rnf4	0.512024911	0.57497099	0.481506837	7
DCT-CNT	2583	Nop2	0.512016744	0.469028149	0.402534504	7
DCT-CNT	2584	LTO1	0.512016395	0.647458766	0.590290353	7
DCT-CNT	2585	Aph1b	0.512014966	0.406619536	0.387724712	7
DCT-CNT	2586	Gm46218	0.512000866	0.973810099	0.755277545	7
DCT-CNT	2587	Psmd13	0.511993241	0.785200669	0.635875972	7
DCT-CNT	2588	Specc1l	0.511987516	0.72869299	0.502529987	7
DCT-CNT	2589	Gm28048	0.511981979	1.487624142	1.274001847	7
DCT-CNT	2590	Nap1l4	0.511979216	0.405430319	0.414358218	7
DCT-CNT	2591	Kynu	0.511951411	0.488883947	0.45273032	7
DCT-CNT	2592	Tbc1d24	0.511950846	0.807162941	0.666907784	7
DCT-CNT	2593	Mex3c	0.511943495	1.03266839	0.710385084	7
DCT-CNT	2594	Spindoc	0.511937941	0.588000115	0.477411468	7
DCT-CNT	2595	Nrep	0.511936939	0.344605987	0.409968511	7
DCT-CNT	2596	Nbas	0.511936043	0.464751264	0.378859439	7
DCT-CNT	2597	Ddx50	0.511935044	0.650043912	0.660109772	7
DCT-CNT	2598	Fancl	0.511908149	1.154261823	0.638345482	7
DCT-CNT	2599	Fam117a	0.511907269	0.42339614	0.352456419	7
DCT-CNT	2600	Asxl2	0.511905607	0.543714881	0.669905615	7
DCT-CNT	2601	Olfr1271	0.511905538	0.668633647	0.589964094	7
DCT-CNT	2602	Mob1b	0.511895653	0.697439889	0.680803905	7
DCT-CNT	2603	Awat2	0.511891695	1.81881675	1.369881561	7
DCT-CNT	2604	Rarg	0.511890323	0.499607869	0.535540459	7
DCT-CNT	2605	Dnajc5	0.511882794	0.564383485	0.547109432	7
DCT-CNT	2606	Taf4	0.51188176	0.483471205	0.358532563	7
DCT-CNT	2607	Acvr1	0.511875434	0.586953135	0.424804502	7
DCT-CNT	2608	Gm29156	0.511874432	1.624267693	1.922439002	7
DCT-CNT	2609	Zfp574	0.511873056	0.895103841	0.750032925	7
DCT-CNT	2610	A330023F24Rik	0.511863911	0.567692482	0.46501809	7
DCT-CNT	2611	Trmt11	0.511851539	0.418431991	0.369558172	7
DCT-CNT	2612	Dact2	0.511850278	1.29384657	0.794549927	7
DCT-CNT	2613	Ddx47	0.51184575	0.674273913	0.505049261	7
DCT-CNT	2614	Pigc	0.511842143	0.673175382	0.569954718	7
DCT-CNT	2615	Tk1	0.511841743	0.357942025	0.327069093	7
DCT-CNT	2616	Gpr108	0.511832557	0.656137728	0.637863866	7
DCT-CNT	2617	Csf1r	0.511824827	0.367231212	0.404083584	7
DCT-CNT	2618	Gm50050	0.511819781	1.57249616	1.645539417	7
DCT-CNT	2619	Morn1	0.511819397	0.647086098	0.531700149	7
DCT-CNT	2620	Patj	0.511817925	0.465433333	0.35589773	7
DCT-CNT	2621	4921531C22Rik	0.511812777	1.112837249	1.035991801	7
DCT-CNT	2622	Krt18	0.51178404	0.784049962	0.690980909	7
DCT-CNT	2623	Dennd1b	0.511766983	0.481343779	0.399186149	7
DCT-CNT	2624	Vdac2	0.511752942	0.498486308	0.565036366	7
DCT-CNT	2625	Gm44768	0.511749154	1.521727028	1.617569051	7
DCT-CNT	2626	Eno2	0.511747677	1.171862035	1.219882473	7
DCT-CNT	2627	Gm34590	0.511743672	0.818154963	0.649885269	7
DCT-CNT	2628	Polr3c	0.51173941	0.786883589	0.545925351	7
DCT-CNT	2629	Gpatch8	0.511737863	0.195880703	0.153036688	7
DCT-CNT	2630	Depdc1b	0.51173735	0.642628402	0.547574126	7
DCT-CNT	2631	Flna	0.511728562	0.311673202	0.356909039	7
DCT-CNT	2632	Acvr2b	0.511723087	0.447056241	0.301368946	7
DCT-CNT	2633	Plekho1	0.511722976	0.302548322	0.388090908	7
DCT-CNT	2634	Ppp1r12b	0.511701632	0.529116931	0.439929536	7
DCT-CNT	2635	Tenm2	0.511691279	0.456614849	0.545595458	7
DCT-CNT	2636	Myo10	0.51167986	0.341724357	0.29197555	7
DCT-CNT	2637	Asb8	0.511673309	0.592213053	0.501191254	7
DCT-CNT	2638	Nudt18	0.511672559	0.687261508	0.615355598	7
DCT-CNT	2639	Hipk3	0.511660023	0.514639143	0.425497663	7
DCT-CNT	2640	Zfp715	0.511658339	0.566970951	0.504219201	7
DCT-CNT	2641	Wdpcp	0.511648942	0.448418279	0.444970258	7
DCT-CNT	2642	Nrf1	0.511647801	0.372768882	0.283909438	7
DCT-CNT	2643	Snupn	0.511646041	0.554894502	0.479603825	7
DCT-CNT	2644	Gm44037	0.511639199	1.408430039	1.333359031	7
DCT-CNT	2645	Dmac2	0.511634211	0.460997416	0.371766957	7
DCT-CNT	2646	Gtpbp1	0.511622358	0.404999204	0.37788952	7
DCT-CNT	2647	Gm45453	0.511609546	1.396948058	1.394085396	7
DCT-CNT	2648	1700010I02Rik	0.511604665	1.678475172	1.338856862	7
DCT-CNT	2649	Mphosph8	0.511601594	0.464033793	0.378532303	7
DCT-CNT	2650	Sars2	0.511585705	0.477335569	0.431560816	7
DCT-CNT	2651	Ccnl2	0.511585112	0.656452343	0.569516459	7
DCT-CNT	2652	Rasip1	0.511576727	0.292908768	0.398158914	7
DCT-CNT	2653	mt-Tq	0.511574125	0.627335249	0.537416933	7
DCT-CNT	2654	Aebp1	0.511571873	0.604443396	0.620615358	7
DCT-CNT	2655	Ttc19	0.511569427	0.482495206	0.343180291	7
DCT-CNT	2656	Klhdc4	0.511563826	0.319551139	0.245711302	7
DCT-CNT	2657	4921507P07Rik	0.511550096	1.374682162	1.281247391	7
DCT-CNT	2658	Sep/04	0.511549856	0.355274207	0.496817829	7
DCT-CNT	2659	Sdad1	0.511543922	0.428934309	0.365580613	7
DCT-CNT	2660	Ccpg1	0.511540062	0.930674305	0.739660523	7
DCT-CNT	2661	Gm15932	0.511538547	1.354508158	1.14310631	7
DCT-CNT	2662	Col25a1	0.511538003	0.670240053	0.635848674	7
DCT-CNT	2663	Trak2	0.51153544	0.870610316	0.68307278	7
DCT-CNT	2664	Coa5	0.511533846	0.711090285	0.696611493	7
DCT-CNT	2665	Calr3	0.511525277	1.293346458	0.989974425	7
DCT-CNT	2666	Metap1d	0.511522073	0.430045447	0.436363929	7
DCT-CNT	2667	Phkg1	0.511509707	0.624525538	0.512324247	7
DCT-CNT	2668	Ypel3	0.511496423	1.012677679	1.196150304	7
DCT-CNT	2669	Nacad	0.511495038	1.278003704	1.22692459	7
DCT-CNT	2670	Supt4a	0.511494773	0.502008967	0.504704394	7
DCT-CNT	2671	Polk	0.511482948	0.633212504	0.465599264	7
DCT-CNT	2672	9430081H08Rik	0.511481694	0.966473324	0.80170361	7
DCT-CNT	2673	Lmf1	0.51147293	0.446454657	0.364931317	7
DCT-CNT	2674	Zfp219	0.511469656	0.578238317	0.457312794	7
DCT-CNT	2675	Cd93	0.511456812	0.316126736	0.356618268	7
DCT-CNT	2676	Rab4a	0.511422671	0.300203764	0.302242762	7
DCT-CNT	2677	Tlnrd1	0.511422628	0.411939692	0.415194939	7
DCT-CNT	2678	Tax1bp3	0.511413322	0.603245894	0.68865384	7
DCT-CNT	2679	Crebbp	0.51141288	0.31564593	0.284006706	7
DCT-CNT	2680	Lpcat1	0.511412731	0.314050578	0.356015763	7
DCT-CNT	2681	Gabre	0.511408699	1.527861112	1.125056069	7
DCT-CNT	2682	Cyth1	0.511408122	0.424620502	0.329113258	7
DCT-CNT	2683	Bdp1	0.511406339	0.534458835	0.373323836	7
DCT-CNT	2684	1700101I11Rik	0.511393271	0.813994905	0.680909465	7
DCT-CNT	2685	Adam10	0.511390655	0.329372052	0.39750961	7
DCT-CNT	2686	Tmem191c	0.511387472	0.70852505	0.618225862	7
DCT-CNT	2687	Ankhd1	0.511384617	0.451998564	0.273777096	7
DCT-CNT	2688	Dpp10	0.511377435	1.249740423	0.975750826	7
DCT-CNT	2689	Sep/10	0.51136882	0.437637663	0.41921371	7
DCT-CNT	2690	9430015G10Rik	0.5113668	0.909242355	0.814884251	7
DCT-CNT	2691	Rbm20	0.511360531	0.888078991	0.725006461	7
DCT-CNT	2692	mt-Nd4	0.511359833	0.308984876	0.405649221	7
DCT-CNT	2693	Ap2b1	0.511351683	0.395489378	0.374668599	7
DCT-CNT	2694	Zpbp	0.511351608	0.723555667	0.543347332	7
DCT-CNT	2695	Setd1a	0.511350488	0.443887663	0.391500989	7
DCT-CNT	2696	Smarcc2	0.51134469	0.714209657	0.568641355	7
DCT-CNT	2697	Ubl4a	0.511344076	0.346169997	0.280885602	7
DCT-CNT	2698	Spata5	0.511340821	0.381019953	0.297150887	7
DCT-CNT	2699	Mypop	0.511326953	0.577340089	0.512137163	7
DCT-CNT	2700	Alkbh7	0.511323239	0.388142867	0.376163387	7
DCT-CNT	2701	Nf2	0.511318724	0.593757901	0.44592215	7
DCT-CNT	2702	Gm15706	0.511315187	0.637269422	0.523098181	7
DCT-CNT	2703	Arhgap21	0.511314003	0.505167263	0.324715285	7
DCT-CNT	2704	Arhgap33	0.51130718	1.143965913	1.054790127	7
DCT-CNT	2705	Gata2	0.511299556	0.355553533	0.381100162	7
DCT-CNT	2706	L3mbtl3	0.511295311	0.634851169	0.466003849	7
DCT-CNT	2707	Ltv1	0.511292487	0.554317467	0.449712938	7
DCT-CNT	2708	Azin1	0.511285634	0.560120992	0.629803855	7
DCT-CNT	2709	Gm37926	0.511284513	0.874685469	0.642957391	7
DCT-CNT	2710	Msh5	0.511279589	1.088741686	1.060875261	7
DCT-CNT	2711	Anxa9	0.511272373	1.301666505	0.862188037	7
DCT-CNT	2712	Gm33680	0.511268778	0.689568415	0.419726803	7
DCT-CNT	2713	Wdr60	0.511261784	0.995447512	0.557720977	7
DCT-CNT	2714	Zfp827	0.511257891	0.39150879	0.357491458	7
DCT-CNT	2715	Tspan13	0.511251252	0.453937561	0.446222032	7
DCT-CNT	2716	Rab17	0.511247542	0.544841867	0.51603783	7
DCT-CNT	2717	2010016I18Rik	0.511247267	0.690738267	0.517166084	7
DCT-CNT	2718	Tuft1	0.511239974	0.262511141	0.181203562	7
DCT-CNT	2719	Jazf1	0.511239516	1.016246333	1.014731702	7
DCT-CNT	2720	Nup210l	0.511234374	1.077331741	1.012764703	7
DCT-CNT	2721	S1pr1	0.511232018	0.353332083	0.440135775	7
DCT-CNT	2722	Nfkbil1	0.51122513	0.475963568	0.493783821	7
DCT-CNT	2723	1500015A07Rik	0.511222577	0.882448392	0.696608496	7
DCT-CNT	2724	Eml4	0.511213017	0.665571677	0.508681115	7
DCT-CNT	2725	Rtl6	0.511210276	1.931815344	1.286514424	7
DCT-CNT	2726	Fmnl2	0.511206785	0.486629794	0.508254325	7
DCT-CNT	2727	Cdc42	0.511191458	0.948476193	1.081222029	7
DCT-CNT	2728	Rragd	0.511191137	0.743907336	0.523413348	7
DCT-CNT	2729	Spsb4	0.511189143	0.469553693	0.387799938	7
DCT-CNT	2730	4933427D14Rik	0.511187691	1.062166483	0.965097067	7
DCT-CNT	2731	AC154200.1	0.511162733	0.683311524	0.544523112	7
DCT-CNT	2732	Eloa	0.511152416	0.542325892	0.515246156	7
DCT-CNT	2733	Trp53i13	0.511149887	0.386914203	0.372748715	7
DCT-CNT	2734	Lgals9	0.51114893	0.273588983	0.39109659	7
DCT-CNT	2735	Sec63	0.51114776	0.643545245	0.644281834	7
DCT-CNT	2736	Zfp74	0.511146997	0.608159272	0.484506784	7
DCT-CNT	2737	Gm43756	0.511135379	0.990447477	0.577613753	7
DCT-CNT	2738	Zfp866	0.511126917	0.612133292	0.459995336	7
DCT-CNT	2739	Ankrd13a	0.511126309	0.471012152	0.458629225	7
DCT-CNT	2740	Ecscr	0.511125278	0.254667104	0.374510902	7
DCT-CNT	2741	Obox3	0.511120479	0.634834195	0.488564755	7
DCT-CNT	2742	Dmwd	0.511120316	0.807149225	0.719842739	7
DCT-CNT	2743	Nim1k	0.511117162	0.662355255	0.530464276	7
DCT-CNT	2744	Mapk8ip3	0.5110997	0.922896602	0.572165565	7
DCT-CNT	2745	Rskr	0.511099146	0.674424677	0.460827629	7
DCT-CNT	2746	Car8	0.511096211	0.597184424	0.675594807	7
DCT-CNT	2747	Zfp113	0.51109573	0.734488934	0.582607952	7
DCT-CNT	2748	Dppa2	0.511090415	0.446849355	0.364198887	7
DCT-CNT	2749	Zfp606	0.511079019	0.776550284	0.619762248	7
DCT-CNT	2750	Clec16a	0.511073288	0.425740073	0.304643891	7
DCT-CNT	2751	Hgh1	0.511070893	0.684592009	0.566061076	7
DCT-CNT	2752	Mterf1a	0.511059787	0.652544922	0.508697665	7
DCT-CNT	2753	Ctnnal1	0.51105632	0.452699059	0.387530026	7
DCT-CNT	2754	Eif3g	0.511052043	0.306538369	0.342551946	7
DCT-CNT	2755	Zfp607b	0.511046727	0.999910761	0.930930421	7
DCT-CNT	2756	Fbxl19	0.51103655	0.686814541	0.576362769	7
DCT-CNT	2757	Mon1b	0.51103484	0.908669113	0.654980072	7
DCT-CNT	2758	Tmem241	0.511033915	0.828712994	0.673578772	7
DCT-CNT	2759	Gm10516	0.511030742	0.956495698	0.712736716	7
DCT-CNT	2760	Wdr13	0.511029168	0.588592046	0.479230989	7
DCT-CNT	2761	Gm30373	0.511017109	0.393974733	0.313524054	7
DCT-CNT	2762	Mfsd4a	0.51101649	0.423492867	0.518100351	7
DCT-CNT	2763	Gm16537	0.511014627	1.240281926	1.136829105	7
DCT-CNT	2764	Smarce1	0.511004032	0.53804302	0.431060308	7
DCT-CNT	2765	Srsf9	0.510999835	0.548898555	0.731396813	7
DCT-CNT	2766	Layn	0.510990661	0.836450867	0.947879238	7
DCT-CNT	2767	Fabp4	0.510987522	0.205013955	0.381113993	7
DCT-CNT	2768	Aldh1a3	0.510986138	0.638346696	0.63786431	7
DCT-CNT	2769	Gm37090	0.510984078	0.854902883	0.549373318	7
DCT-CNT	2770	Parp12	0.510973054	0.58981681	0.50936972	7
DCT-CNT	2771	Gm17477	0.510972743	0.70109425	0.555296297	7
DCT-CNT	2772	Map2k5	0.51096735	0.340491698	0.25418165	7
DCT-CNT	2773	Ccz1	0.510962652	0.453294762	0.381246926	7
DCT-CNT	2774	Marcks	0.510958809	0.282547521	0.386033805	7
DCT-CNT	2775	Myct1	0.510958457	0.226106241	0.315037578	7
DCT-CNT	2776	B130046B21Rik	0.510954307	1.00775139	1.043804266	7
DCT-CNT	2777	Ubtf	0.510948153	0.642728574	0.681818929	7
DCT-CNT	2778	Zfp384	0.510947307	0.883668254	0.77085862	7
DCT-CNT	2779	Adck2	0.510942025	0.438340789	0.363362724	7
DCT-CNT	2780	Mak16	0.510934769	0.583060651	0.418660861	7
DCT-CNT	2781	Pnldc1	0.510929488	1.265759147	0.983142431	7
DCT-CNT	2782	Farsa	0.510924937	0.353122532	0.338099054	7
DCT-CNT	2783	Stim1	0.51092111	0.386730359	0.337217897	7
DCT-CNT	2784	Ncbp3	0.510918391	0.464350933	0.425672935	7
DCT-CNT	2785	2610001J05Rik	0.510915312	0.549846666	0.568278023	7
DCT-CNT	2786	D030056L22Rik	0.51091167	0.582745211	0.400573816	7
DCT-CNT	2787	Surf1	0.510901356	0.423923225	0.420946106	7
DCT-CNT	2788	Mbd4	0.510893351	0.37475861	0.345645367	7
DCT-CNT	2789	Mta2	0.510893189	0.490082068	0.473397612	7
DCT-CNT	2790	Miip	0.510878877	0.806618896	0.554694846	7
DCT-CNT	2791	Olfr461	0.510873302	1.382315002	0.767080164	7
DCT-CNT	2792	Nek8	0.510871779	0.84223374	0.619518604	7
DCT-CNT	2793	Gtf2h4	0.510870971	0.392021773	0.339104518	7
DCT-CNT	2794	Prr12	0.510868836	0.640948727	0.505498757	7
DCT-CNT	2795	Bms1	0.510866805	0.574292503	0.495424259	7
DCT-CNT	2796	Setmar	0.510860461	1.092027537	0.828613429	7
DCT-CNT	2797	2700097O09Rik	0.51085619	0.526104625	0.451418618	7
DCT-CNT	2798	Mar/02	0.51085316	0.571812546	0.545646887	7
DCT-CNT	2799	Abhd6	0.51084428	0.371434952	0.335832888	7
DCT-CNT	2800	Zyg11b	0.510844143	0.317886792	0.271397219	7
DCT-CNT	2801	Tnfrsf14	0.510842335	0.508422721	0.428033471	7
DCT-CNT	2802	Togaram1	0.510842189	0.408996276	0.305823974	7
DCT-CNT	2803	Glrx	0.510837277	0.659695457	0.618968243	7
DCT-CNT	2804	Hmbs	0.510831843	0.413235325	0.351578317	7
DCT-CNT	2805	Ing4	0.510831244	0.568052677	0.419816104	7
DCT-CNT	2806	Cnot3	0.510820841	0.518927208	0.389734271	7
DCT-CNT	2807	Ccdc130	0.510814842	0.951426168	0.831768733	7
DCT-CNT	2808	Ncbp1	0.510808387	0.571894428	0.475453368	7
DCT-CNT	2809	E230013L22Rik	0.510795071	0.685618158	0.533544059	7
DCT-CNT	2810	Polh	0.51078947	0.52987741	0.50912797	7
DCT-CNT	2811	Rps6kb1	0.510789204	0.406315484	0.309319202	7
DCT-CNT	2812	Fam216a	0.510787429	0.555697887	0.554538407	7
DCT-CNT	2813	Adam19	0.510787079	0.359978179	0.44223649	7
DCT-CNT	2814	Pdhb	0.510786285	0.602144224	0.541016151	7
DCT-CNT	2815	Dnase1l2	0.510777286	0.92452035	0.871599356	7
DCT-CNT	2816	Ttyh1	0.510774485	0.641786146	0.574530655	7
DCT-CNT	2817	Ccdc137	0.510773549	0.516227112	0.478076451	7
DCT-CNT	2818	Usp53	0.510757632	0.299814673	0.225799621	7
DCT-CNT	2819	Reps2	0.510754645	0.442499242	0.475926296	7
DCT-CNT	2820	A630089N07Rik	0.510754624	0.80623082	0.718259953	7
DCT-CNT	2821	Dars	0.510753073	0.33632406	0.316994647	7
DCT-CNT	2822	Fgf10	0.51073181	0.962657579	0.81282005	7
DCT-CNT	2823	Fgfbp3	0.510729609	0.929395244	0.722271332	7
DCT-CNT	2824	Usf1	0.510728296	0.399627817	0.380786571	7
DCT-CNT	2825	Pgrmc2	0.510724198	0.505032198	0.38898533	7
DCT-CNT	2826	Susd1	0.510718593	0.642769123	0.550525932	7
DCT-CNT	2827	Fancg	0.510712569	1.129341664	0.748399978	7
DCT-CNT	2828	Rev1	0.510705195	0.51228658	0.41095162	7
DCT-CNT	2829	Wdr43	0.510701827	0.550145393	0.485774375	7
DCT-CNT	2830	Wtap	0.510695066	0.560691051	0.587982715	7
DCT-CNT	2831	Anapc10	0.510690627	0.476257265	0.296397428	7
DCT-CNT	2832	Wrnip1	0.510689938	0.41480695	0.357356722	7
DCT-CNT	2833	Exosc7	0.510688595	0.264769554	0.228940506	7
DCT-CNT	2834	Ldb1	0.510681451	0.552688013	0.489878537	7
DCT-CNT	2835	Gm9443	0.51068143	0.389759528	0.348251739	7
DCT-CNT	2836	Gm34220	0.51066993	0.558718928	0.480889296	7
DCT-CNT	2837	Zdhhc13	0.510657591	0.696263972	0.477339822	7
DCT-CNT	2838	AI837181	0.510655777	0.583843818	0.373252342	7
DCT-CNT	2839	Stam	0.510648251	0.591961834	0.46342167	7
DCT-CNT	2840	Atxn7l3	0.510637411	0.552723784	0.479304131	7
DCT-CNT	2841	Orc6	0.510632578	0.308625575	0.32489331	7
DCT-CNT	2842	Zmynd12	0.51062742	1.105330962	1.011789942	7
DCT-CNT	2843	Vrk2	0.510619892	0.728040231	0.579557485	7
DCT-CNT	2844	Cep152	0.510618079	0.881983505	0.778694574	7
DCT-CNT	2845	Sepsecs	0.510607746	0.461240613	0.440102883	7
DCT-CNT	2846	Vps52	0.510602811	0.898821889	0.5949687	7
DCT-CNT	2847	Zfp948	0.510597599	0.331375224	0.265489453	7
DCT-CNT	2848	Ccdc39	0.510595907	0.905135976	0.696405331	7
DCT-CNT	2849	Hnf1b	0.510582369	0.396572769	0.305575042	7
DCT-CNT	2850	Dtymk	0.51057229	0.602620748	0.609902663	7
DCT-CNT	2851	Itgb1	0.510564849	0.48450485	0.547275063	7
DCT-CNT	2852	E530011L22Rik	0.51056483	0.820634843	0.840879236	7
DCT-CNT	2853	Ubash3a	0.510538772	0.759514859	0.620397305	7
DCT-CNT	2854	Ppm1b	0.510537022	0.680255097	0.524294193	7
DCT-CNT	2855	Galk1	0.510531474	0.457474995	0.396211319	7
DCT-CNT	2856	Cntrob	0.510527835	0.798856539	0.671028465	7
DCT-CNT	2857	Gm19220	0.510514769	0.567072685	0.622055594	7
DCT-CNT	2858	Nasp	0.510509363	0.848927844	0.659737887	7
DCT-CNT	2859	Gm128	0.510495969	0.632771112	0.581824285	7
DCT-CNT	2860	Zbtb16	0.510493922	0.544248074	0.603237214	7
DCT-CNT	2861	Rras	0.510489626	0.314452598	0.344751725	7
DCT-CNT	2862	Bcam	0.510485648	0.507651739	0.659988617	7
DCT-CNT	2863	Per1	0.510479353	0.513249872	0.426074314	7
DCT-CNT	2864	Eml2	0.510473997	0.521862086	0.392565744	7
DCT-CNT	2865	Tmtc4	0.510471197	0.583831796	0.513749426	7
DCT-CNT	2866	Kdm4a	0.510470336	0.443491724	0.314412256	7
DCT-CNT	2867	Nbdy	0.51046415	0.4765878	0.521832004	7
DCT-CNT	2868	Cd274	0.510462507	0.529659904	0.396067828	7
DCT-CNT	2869	Stt3a	0.510461651	0.800026793	0.735763378	7
DCT-CNT	2870	Dcst1	0.510448379	0.516080369	0.352285307	7
DCT-CNT	2871	Tceanc2	0.510446111	0.391204923	0.345543324	7
DCT-CNT	2872	H2-K2	0.510445619	0.26955377	0.264673275	7
DCT-CNT	2873	Cntn1	0.510445154	0.977739913	0.740552963	7
DCT-CNT	2874	Gm27477	0.510439027	0.519658662	0.486723508	7
DCT-CNT	2875	Junos	0.510438307	0.960049747	0.771130414	7
DCT-CNT	2876	Epn3	0.510434876	0.650812948	0.729782172	7
DCT-CNT	2877	Vps11	0.510425155	0.348629339	0.346547008	7
DCT-CNT	2878	Sowahc	0.510421514	1.1043238	0.684153436	7
DCT-CNT	2879	Gm45733	0.510419801	0.923009624	0.604225199	7
DCT-CNT	2880	Slc22a5	0.510419041	0.741805046	0.613780083	7
DCT-CNT	2881	Gm4890	0.510403218	0.513321721	0.465613745	7
DCT-CNT	2882	Mfsd13b	0.510377269	0.800222614	0.707025737	7
DCT-CNT	2883	Atp4a	0.510363798	0.470455372	0.470039215	7
DCT-CNT	2884	Med18	0.510357338	0.723653057	0.63804313	7
DCT-CNT	2885	Dnajc11	0.510353408	0.276387459	0.234983669	7
DCT-CNT	2886	Dcp2	0.510339298	0.328809944	0.337755536	7
DCT-CNT	2887	Gm37296	0.510336708	0.714628515	0.59460528	7
DCT-CNT	2888	Tmem39a	0.510332577	0.509556886	0.451276044	7
DCT-CNT	2889	Fto	0.51032925	0.357015	0.288334766	7
DCT-CNT	2890	Smad7	0.510323208	0.465892991	0.396058666	7
DCT-CNT	2891	Poglut1	0.510321383	0.405437039	0.47063772	7
DCT-CNT	2892	Hdgfl3	0.510318048	0.560801599	0.487401075	7
DCT-CNT	2893	Mmp15	0.510317033	0.556291753	0.493082993	7
DCT-CNT	2894	Rsrc2	0.510316803	0.682982412	0.57335378	7
DCT-CNT	2895	Mier1	0.510312032	0.611832818	0.663325521	7
DCT-CNT	2896	Ascc3	0.510307122	0.180494868	0.132454194	7
DCT-CNT	2897	Zfp11	0.510305723	0.481050998	0.394420047	7
DCT-CNT	2898	Osgin2	0.51029081	0.706747421	0.636938371	7
DCT-CNT	2899	Jdp2	0.510288674	0.474932369	0.462782406	7
DCT-CNT	2900	Ksr2	0.510287036	0.785086611	0.480552907	7
DCT-CNT	2901	Klf11	0.510285752	0.591788168	0.504168622	7
DCT-CNT	2902	Aven	0.510284877	0.387406773	0.297212343	7
DCT-CNT	2903	Trim21	0.510282458	0.775468434	0.568229449	7
DCT-CNT	2904	Arfrp1	0.510255456	0.311898644	0.251066609	7
DCT-CNT	2905	Cntnap2	0.51025408	0.99245849	0.777786219	7
DCT-CNT	2906	Igsf8	0.51024872	0.578305926	0.478515166	7
DCT-CNT	2907	Sltm	0.510248245	0.735903531	0.595098714	7
DCT-CNT	2908	Itga2b	0.510246559	0.34245685	0.280833392	7
DCT-CNT	2909	Rnf215	0.510240371	0.360945159	0.329695832	7
DCT-CNT	2910	Mok	0.510239176	0.489384218	0.414500699	7
DCT-CNT	2911	Col23a1	0.510234192	0.652166195	0.508442115	7
DCT-CNT	2912	Rexo5	0.510233611	0.678538912	0.448511988	7
DCT-CNT	2913	Rp2	0.510227744	0.690926439	0.583966328	7
DCT-CNT	2914	Atm	0.510225548	0.83165072	0.667485807	7
DCT-CNT	2915	Aifm1	0.510215866	0.611000723	0.571205566	7
DCT-CNT	2916	Mavs	0.510211007	0.466272433	0.434218172	7
DCT-CNT	2917	Xkr6	0.51021077	0.507366792	0.365047387	7
DCT-CNT	2918	Pld1	0.510210344	0.418125709	0.377729573	7
DCT-CNT	2919	Slc23a2	0.510187523	0.384396017	0.28963183	7
DCT-CNT	2920	Nup214	0.510186842	0.407680006	0.340810326	7
DCT-CNT	2921	Mapre1	0.510186671	0.772912558	0.632365812	7
DCT-CNT	2922	Stam2	0.51018123	0.486234438	0.455280037	7
DCT-CNT	2923	Ccdc73	0.51017573	0.495140557	0.432522088	7
DCT-CNT	2924	Ttpal	0.510162526	0.562769283	0.447781595	7
DCT-CNT	2925	Inafm1	0.51015345	0.352298407	0.285914798	7
DCT-CNT	2926	Slc35a2	0.510137529	0.813492139	0.628171491	7
DCT-CNT	2927	Agbl5	0.510123385	0.927799259	0.663032438	7
DCT-CNT	2928	Vaultrc5	0.510116556	0.643764852	0.45305317	7
DCT-CNT	2929	Gnptab	0.510089984	0.532497384	0.405527576	7
DCT-CNT	2930	Pias3	0.510086309	0.967017893	0.705138798	7
DCT-CNT	2931	Slf2	0.510085538	0.499028595	0.356210197	7
DCT-CNT	2932	Wwc2	0.510082155	0.565106191	0.491843344	7
DCT-CNT	2933	Phf20	0.510076618	0.311476513	0.258653693	7
DCT-CNT	2934	Rnf146	0.510067758	0.776125413	0.559909183	7
DCT-CNT	2935	2810403D21Rik	0.510052912	0.423743647	0.284718204	7
DCT-CNT	2936	Ephb1	0.510051567	0.725513163	0.778529326	7
DCT-CNT	2937	Ccdc71l	0.510036745	0.677377691	0.491675864	7
DCT-CNT	2938	Klhl33	0.510029006	1.018777031	0.522154917	7
DCT-CNT	2939	Lig4	0.510028859	0.501127578	0.432352569	7
DCT-CNT	2940	Lrrc14	0.51002855	0.520529612	0.41562824	7
DCT-CNT	2941	Dnajc14	0.510021211	0.558551849	0.437508946	7
DCT-CNT	2942	Erp29	0.510019161	0.521939313	0.507330297	7
DCT-CNT	2943	Kcnn2	0.510018853	0.578839835	0.610611685	7
DCT-CNT	2944	Ccnk	0.510010986	0.709550512	0.6563166	7
DCT-CNT	2945	Cutc	0.510009197	0.355281957	0.342471257	7
DCT-CNT	2946	Gab1	0.509993417	0.592349798	0.550089168	7
DCT-CNT	2947	Jmy	0.509993029	0.298489333	0.256096932	7
DCT-CNT	2948	Nupl2	0.509989167	0.795736931	0.571018715	7
DCT-CNT	2949	Nepro	0.50998745	0.650787162	0.491184676	7
DCT-CNT	2950	Prcc	0.509987273	0.238457242	0.183458638	7
DCT-CNT	2951	Ppp1r9b	0.509980816	0.336248994	0.354333036	7
DCT-CNT	2952	Hnrnph2	0.509977629	0.785355057	0.747095267	7
DCT-CNT	2953	Nr1d2	0.509969381	0.866850371	0.636704861	7
DCT-CNT	2954	Uvssa	0.509969219	0.534663542	0.410095903	7
DCT-CNT	2955	Edem3	0.509968931	0.697058052	0.449865077	7
DCT-CNT	2956	Map3k10	0.509958899	1.031928803	0.689025912	7
DCT-CNT	2957	Emid1	0.509955027	0.570826497	0.575523121	7
DCT-CNT	2958	Eif5a2	0.509944474	0.760290689	0.718974589	7
DCT-CNT	2959	Cops7b	0.509942896	0.475859171	0.38550396	7
DCT-CNT	2960	Fndc3b	0.509930147	0.379091233	0.404039016	7
DCT-CNT	2961	Pigp	0.50992112	0.715251187	0.640937266	7
DCT-CNT	2962	Npc1	0.509918857	0.56939404	0.519823161	7
DCT-CNT	2963	Plxna4	0.509915311	0.329955645	0.389713768	7
DCT-CNT	2964	Qtrt2	0.509914163	0.713581206	0.613172119	7
DCT-CNT	2965	Ikzf2	0.509913608	0.25523533	0.195582345	7
DCT-CNT	2966	Gm45601	0.509912189	0.431328056	0.368450543	7
DCT-CNT	2967	Asb6	0.509906177	1.38076259	0.784556019	7
DCT-CNT	2968	R3hcc1l	0.509904964	0.291658587	0.212389793	7
DCT-CNT	2969	Filip1l	0.509898611	0.376447042	0.384306911	7
DCT-CNT	2970	Ssbp2	0.509889539	0.398899978	0.384063647	7
DCT-CNT	2971	Slc44a1	0.509887316	0.528784032	0.478705646	7
DCT-CNT	2972	Srgap1	0.509884621	0.430512411	0.526056049	7
DCT-CNT	2973	Abcb4	0.509876559	0.744223558	0.624743912	7
DCT-CNT	2974	Afap1l2	0.509874124	0.308377757	0.262048376	7
DCT-CNT	2975	Mms19	0.50987317	0.696965695	0.496694959	7
DCT-CNT	2976	Hsd17b7	0.509864282	0.315732478	0.311078476	7
DCT-CNT	2977	Faf2	0.509861692	0.488067243	0.395633835	7
DCT-CNT	2978	Thumpd1	0.509859581	0.367924794	0.341698927	7
DCT-CNT	2979	Npr3	0.509857895	0.340750127	0.391944613	7
DCT-CNT	2980	Samm50	0.50985543	0.53959185	0.551972684	7
DCT-CNT	2981	Mettl2	0.509849856	0.61041436	0.483830673	7
DCT-CNT	2982	Dync1li2	0.509849364	0.559917826	0.464604801	7
DCT-CNT	2983	Zfp930	0.50984682	0.542978875	0.472745517	7
DCT-CNT	2984	Etnk2	0.509845961	0.641243208	0.657035311	7
DCT-CNT	2985	Ypel2	0.509834582	0.356255344	0.239746724	7
DCT-CNT	2986	Nol10	0.509832319	0.411105099	0.361421487	7
DCT-CNT	2987	Scaf4	0.509830741	0.393101378	0.299682925	7
DCT-CNT	2988	2610203C22Rik	0.509814791	0.732525637	0.55151385	7
DCT-CNT	2989	Prkcsh	0.509809884	0.368594386	0.338284371	7
DCT-CNT	2990	Cope	0.509807846	0.901372926	0.886744642	7
DCT-CNT	2991	Cnot1	0.509794084	0.338527175	0.339247239	7
DCT-CNT	2992	Gm13652	0.509785533	1.461474506	1.178286591	7
DCT-CNT	2993	Tm9sf2	0.509782675	0.701712383	0.617440981	7
DCT-CNT	2994	Vopp1	0.509782626	0.500638519	0.412569126	7
DCT-CNT	2995	Foxc1	0.509773052	0.526511303	0.414647091	7
DCT-CNT	2996	Vmn1r88	0.5097655	0.547139541	0.339911015	7
DCT-CNT	2997	Cdc37	0.509764845	0.481023362	0.459505906	7
DCT-CNT	2998	Nom1	0.509748818	0.840489802	0.650671755	7
DCT-CNT	2999	Nt5c2	0.509747447	0.45556883	0.397114079	7
DCT-CNT	3000	Plekha3	0.509743275	0.488464571	0.403340218	7
DCT-CNT	3001	Arhgef5	0.509731804	0.465378017	0.44838809	7
DCT-CNT	3002	Pigv	0.509725301	0.487359228	0.388606393	7
DCT-CNT	3003	Hoxc9	0.509720542	0.510721203	0.431044272	7
DCT-CNT	3004	Kdm7a	0.509718245	0.270917867	0.198883538	7
DCT-CNT	3005	Hmg20b	0.509714157	0.532326089	0.555578524	7
DCT-CNT	3006	Wdr55	0.509707898	0.451908211	0.335516853	7
DCT-CNT	3007	Gm44645	0.509706947	0.306254714	0.292904414	7
DCT-CNT	3008	Wdr5b	0.509704217	0.731757043	0.616786847	7
DCT-CNT	3009	Iqsec2	0.509701105	0.810368193	0.596887374	7
DCT-CNT	3010	Npc2	0.509697134	0.660201483	0.883138578	7
DCT-CNT	3011	Tmem185a	0.509686766	0.311614187	0.342521917	7
DCT-CNT	3012	Rab33b	0.50967717	0.348794371	0.336200387	7
DCT-CNT	3013	Qsox2	0.509675988	0.901332817	0.687407346	7
DCT-CNT	3014	Trub2	0.509666094	0.47905971	0.400381441	7
DCT-CNT	3015	Ccdc92	0.5096635	0.777377575	0.662870394	7
DCT-CNT	3016	Mtmr4	0.509654745	0.466761537	0.500659423	7
DCT-CNT	3017	Echdc1	0.509647038	0.517831065	0.441304849	7
DCT-CNT	3018	Ift81	0.509641172	0.842239312	0.569667501	7
DCT-CNT	3019	Crppa	0.509639937	0.32299068	0.237554299	7
DCT-CNT	3020	Heatr5b	0.509637667	0.479594343	0.453866262	7
DCT-CNT	3021	Ep400	0.509634985	0.630818599	0.408124208	7
DCT-CNT	3022	Ndufa10	0.509626146	0.965427874	0.948271037	7
DCT-CNT	3023	Stk38l	0.509624371	0.537312599	0.466694535	7
DCT-CNT	3024	4632415L05Rik	0.509616092	0.268869532	0.21703619	7
DCT-CNT	3025	Vim	0.509610434	0.197618799	0.30646268	7
DCT-CNT	3026	Snx9	0.50960412	0.512748188	0.368057838	7
DCT-CNT	3027	Msh3	0.509594216	0.528161968	0.476174071	7
DCT-CNT	3028	Sgtb	0.509579337	0.847924263	0.629182971	7
DCT-CNT	3029	Setd5	0.509576688	0.25639772	0.204613983	7
DCT-CNT	3030	Yae1d1	0.509575729	0.253169318	0.225199214	7
DCT-CNT	3031	Zfp111	0.509560537	0.905383872	0.841815474	7
DCT-CNT	3032	Fam219b	0.50955604	0.504624119	0.41801401	7
DCT-CNT	3033	Gm17634	0.509552238	0.448466829	0.368224692	7
DCT-CNT	3034	Alg12	0.509535839	0.655862337	0.573694469	7
DCT-CNT	3035	Insr	0.509528331	0.72106211	0.639296287	7
DCT-CNT	3036	Irf7	0.509507159	0.489230222	0.519342055	7
DCT-CNT	3037	Zbtb4	0.509502941	0.361098801	0.356752081	7
DCT-CNT	3038	Gm32063	0.509502518	0.644175755	0.487755902	7
DCT-CNT	3039	Hdac10	0.509499957	0.593062478	0.567255343	7
DCT-CNT	3040	Serac1	0.509499918	0.900829732	0.814642504	7
DCT-CNT	3041	Dffa	0.509493006	0.396836984	0.316948069	7
DCT-CNT	3042	Nid1	0.509492223	0.431996112	0.431452565	7
DCT-CNT	3043	Pigq	0.509477303	0.681253935	0.612658002	7
DCT-CNT	3044	Nav3	0.509476324	0.732449375	0.893859963	7
DCT-CNT	3045	Trit1	0.509475279	0.471843294	0.420396316	7
DCT-CNT	3046	Slc31a2	0.509473155	0.482676794	0.454069356	7
DCT-CNT	3047	Gpc4	0.509466815	0.532929315	0.620899085	7
DCT-CNT	3048	Usp47	0.509460863	0.583600859	0.641342361	7
DCT-CNT	3049	Sec23ip	0.50945312	0.478097892	0.482725075	7
DCT-CNT	3050	Cdkn2d	0.509449856	0.647917736	0.597365613	7
DCT-CNT	3051	Rusc2	0.509445434	0.520982774	0.496318912	7
DCT-CNT	3052	Trp63	0.509443381	1.118585322	0.7678153	7
DCT-CNT	3053	Rhbdd3	0.509425769	0.693967619	0.569818682	7
DCT-CNT	3054	Nup35	0.509419516	0.489631729	0.404022003	7
DCT-CNT	3055	C330007P06Rik	0.509408076	0.256255809	0.216932775	7
DCT-CNT	3056	Pigx	0.509394115	0.391297932	0.330593896	7
DCT-CNT	3057	Slc44a4	0.50939039	0.730239413	0.633641695	7
DCT-CNT	3058	Gm32569	0.509381991	0.799420713	0.618922511	7
DCT-CNT	3059	Tmem109	0.509378683	0.547514802	0.428235131	7
DCT-CNT	3060	Cyth2	0.509373785	0.456304632	0.461028654	7
DCT-CNT	3061	Col26a1	0.509358382	0.270900406	0.27879091	7
DCT-CNT	3062	D130040H23Rik	0.509356678	0.671507239	0.602664242	7
DCT-CNT	3063	Rabep1	0.509356371	0.501879046	0.380934164	7
DCT-CNT	3064	Synj1	0.509347195	0.766291138	0.682859846	7
DCT-CNT	3065	Pex3	0.509343117	0.383565655	0.308869523	7
DCT-CNT	3066	Surf4	0.509340234	0.397212736	0.297391633	7
DCT-CNT	3067	Dvl1	0.509339449	0.886702506	0.714903645	7
DCT-CNT	3068	Zfp7	0.509336331	0.553364789	0.49012936	7
DCT-CNT	3069	Gm11131	0.50933628	0.36494385	0.328809849	7
DCT-CNT	3070	Farp2	0.50932886	0.914353401	0.925158788	7
DCT-CNT	3071	Ifngr2	0.50930893	0.487149518	0.456870748	7
DCT-CNT	3072	Abhd12	0.509307126	0.552832708	0.429670481	7
DCT-CNT	3073	Abhd2	0.50930622	0.481971088	0.647698888	7
DCT-CNT	3074	Pdrg1	0.509299145	0.363164142	0.358467353	7
DCT-CNT	3075	Slc35a5	0.509297878	0.52238911	0.470497155	7
DCT-CNT	3076	Rsrc1	0.509296652	0.279901687	0.243063973	7
DCT-CNT	3077	Irs2	0.509295694	0.740936586	0.530007853	7
DCT-CNT	3078	Ppib	0.509295523	0.724853918	0.707661522	7
DCT-CNT	3079	Cep57l1	0.509291488	0.752768347	0.572104615	7
DCT-CNT	3080	Sp3	0.509283767	0.276110785	0.245914358	7
DCT-CNT	3081	Eefsec	0.509278512	0.365192194	0.276141875	7
DCT-CNT	3082	Rnasel	0.509277248	0.786240039	0.570933276	7
DCT-CNT	3083	Slc26a6	0.509274537	0.746344104	0.589456384	7
DCT-CNT	3084	Lrp11	0.509272338	0.655388808	0.553139198	7
DCT-CNT	3085	Ppid	0.509256729	0.409783421	0.296470426	7
DCT-CNT	3086	Nrde2	0.509244049	0.74271312	0.644049224	7
DCT-CNT	3087	Adcy4	0.509233519	0.588375255	0.398802489	7
DCT-CNT	3088	Yjefn3	0.509224558	0.607733339	0.577252701	7
DCT-CNT	3089	Mrpl3	0.509217393	0.265168844	0.203938787	7
DCT-CNT	3090	Gabra2	0.509204394	0.838008312	0.642645471	7
DCT-CNT	3091	Casp8ap2	0.5092	0.49173906	0.394809008	7
DCT-CNT	3092	Ago4	0.50919502	0.772559029	0.645016497	7
DCT-CNT	3093	Clcn4	0.509183961	0.575207646	0.624669537	7
DCT-CNT	3094	Gm8098	0.509181773	0.71686919	0.597354395	7
DCT-CNT	3095	Polr3b	0.509173621	0.31274161	0.231464932	7
DCT-CNT	3096	Trim8	0.509161233	0.462184926	0.407563824	7
DCT-CNT	3097	Flad1	0.509151973	0.348659386	0.329757943	7
DCT-CNT	3098	Zfp467	0.509142617	0.718184529	0.688370883	7
DCT-CNT	3099	2610301B20Rik	0.509141214	0.279916187	0.210977039	7
DCT-CNT	3100	Ddx3y	0.509134107	0.963901724	0.649417319	7
DCT-CNT	3101	Rbl2	0.509131684	0.470678792	0.408292827	7
DCT-CNT	3102	Rnf20	0.509130264	0.581319911	0.427094662	7
DCT-CNT	3103	Gm49588	0.509128979	0.645030316	0.564147176	7
DCT-CNT	3104	Tnfsf15	0.509123624	0.791305507	0.529298201	7
DCT-CNT	3105	Esyt2	0.509120922	0.395846021	0.371156713	7
DCT-CNT	3106	Araf	0.509118844	0.604529978	0.649622007	7
DCT-CNT	3107	Atad1	0.509118266	0.423666018	0.340105978	7
DCT-CNT	3108	Zfp217	0.509117547	0.8848545	0.675566894	7
DCT-CNT	3109	Psen2	0.509115922	0.36396075	0.303920305	7
DCT-CNT	3110	Zfp687	0.509109857	0.529668522	0.426473738	7
DCT-CNT	3111	Rbm45	0.509109731	0.343736194	0.328451651	7
DCT-CNT	3112	Ciao3	0.509109479	0.506139222	0.308224449	7
DCT-CNT	3113	Naga	0.509101116	0.509248918	0.470376256	7
DCT-CNT	3114	Acaca	0.509098933	0.443395778	0.317424057	7
DCT-CNT	3115	Zcchc17	0.509097323	0.371904123	0.391455828	7
DCT-CNT	3116	Dop1b	0.509093769	0.500296437	0.405174169	7
DCT-CNT	3117	Slc25a32	0.509091412	0.347867738	0.31586929	7
DCT-CNT	3118	Parva	0.509090297	0.372100098	0.374345769	7
DCT-CNT	3119	Trim32	0.509084659	0.327022223	0.291987824	7
DCT-CNT	3120	Efnb1	0.509083487	0.432618051	0.4483257	7
DCT-CNT	3121	Rfx3	0.509075874	0.280746914	0.203287757	7
DCT-CNT	3122	Bcl9l	0.509073918	0.391209758	0.324033682	7
DCT-CNT	3123	Cfap54	0.509070617	0.956205701	0.786685034	7
DCT-CNT	3124	Szrd1	0.509061544	0.758054213	0.611653354	7
DCT-CNT	3125	Lss	0.509059571	0.446302115	0.304863366	7
DCT-CNT	3126	Gjc3	0.509059103	0.561342084	0.452083125	7
DCT-CNT	3127	Amdhd2	0.509054535	0.524500404	0.48624974	7
DCT-CNT	3128	Zfp180	0.509052784	0.92356565	0.653706097	7
DCT-CNT	3129	2900045O20Rik	0.509050226	0.562379569	0.440471393	7
DCT-CNT	3130	Zbtb10	0.509042109	0.594770029	0.456043112	7
DCT-CNT	3131	Pstpip1	0.509031921	0.484033742	0.459701322	7
DCT-CNT	3132	Ccdc93	0.509029362	0.361145842	0.324719895	7
DCT-CNT	3133	Ogfod3	0.509023724	0.515405476	0.454020346	7
DCT-CNT	3134	Csnk1g1	0.509022966	0.302889126	0.254562302	7
DCT-CNT	3135	Exoc6b	0.509021204	0.196241744	0.144835347	7
DCT-CNT	3136	Sf3a1	0.509016509	0.44214901	0.446212608	7
DCT-CNT	3137	Gm17753	0.508997674	1.081232266	0.550229057	7
DCT-CNT	3138	Cyp4f13	0.508995469	0.611384226	0.435607589	7
DCT-CNT	3139	Adgre5	0.508991139	0.198612526	0.264597922	7
DCT-CNT	3140	Arnt	0.508983808	0.368850645	0.268546537	7
DCT-CNT	3141	S100a11	0.508981993	0.979898397	1.078691624	7
DCT-CNT	3142	Ighmbp2	0.508976843	0.591705387	0.534821983	7
DCT-CNT	3143	Cby1	0.508974808	0.692102212	0.567546925	7
DCT-CNT	3144	Slc35f5	0.508971884	0.599041051	0.542648126	7
DCT-CNT	3145	Sf3a2	0.508971783	0.435997988	0.407715445	7
DCT-CNT	3146	mt-Ti	0.508966568	0.61771776	0.582394741	7
DCT-CNT	3147	0610010F05Rik	0.508964712	0.514824913	0.381121773	7
DCT-CNT	3148	Klf4	0.508964544	0.203187514	0.2666188	7
DCT-CNT	3149	Uba1	0.508961511	0.714670278	0.713235453	7
DCT-CNT	3150	Naa35	0.50896019	0.517998697	0.448297611	7
DCT-CNT	3151	Prkar1a	0.508955379	0.358877102	0.316740894	7
DCT-CNT	3152	Bbs2	0.508937607	0.590928248	0.46947706	7
DCT-CNT	3153	Ino80e	0.508929342	0.343830469	0.277478048	7
DCT-CNT	3154	Snx5	0.508924584	0.500477262	0.559296906	7
DCT-CNT	3155	Casc3	0.508924416	0.628208211	0.510050167	7
DCT-CNT	3156	Ramac	0.508922862	0.906623415	1.041091094	7
DCT-CNT	3157	Phka2	0.508916481	0.618328818	0.601713167	7
DCT-CNT	3158	Taok2	0.508914229	0.534492223	0.444198347	7
DCT-CNT	3159	Prpsap2	0.508905959	0.639312683	0.498716173	7
DCT-CNT	3160	Ptprd	0.508904822	0.578005457	0.576412807	7
DCT-CNT	3161	Dclre1c	0.508904015	0.616263136	0.527210219	7
DCT-CNT	3162	Mrps6	0.508902068	0.4374839	0.607164643	7
DCT-CNT	3163	Cradd	0.508899531	0.288804738	0.258859157	7
DCT-CNT	3164	Plpp1	0.508896263	0.385012316	0.634250735	7
DCT-CNT	3165	Man2a2	0.50889582	0.527684889	0.407330861	7
DCT-CNT	3166	Gm50322	0.508892186	0.59359963	0.396370641	7
DCT-CNT	3167	Lig3	0.508889631	0.752346725	0.510526352	7
DCT-CNT	3168	Cd59b	0.508878683	0.563483349	0.477228805	7
DCT-CNT	3169	Stat2	0.508863335	0.317862241	0.327562041	7
DCT-CNT	3170	Cep162	0.508861223	0.504922316	0.44212178	7
DCT-CNT	3171	Pfas	0.508850778	0.391097592	0.389257945	7
DCT-CNT	3172	Lama2	0.508848802	0.438456099	0.688584552	7
DCT-CNT	3173	Fancc	0.508845251	0.644057275	0.494605138	7
DCT-CNT	3174	Hsbp1l1	0.508843631	0.381692357	0.377125114	7
DCT-CNT	3175	Gm35082	0.508839752	0.520365814	0.388619495	7
DCT-CNT	3176	Tmem248	0.508835622	0.50081348	0.424167535	7
DCT-CNT	3177	Fitm2	0.508831774	0.363770127	0.33748786	7
DCT-CNT	3178	2610507B11Rik	0.508820059	0.572333205	0.564415017	7
DCT-CNT	3179	5031425E22Rik	0.508816415	0.254615434	0.186208786	7
DCT-CNT	3180	Ift52	0.508815371	0.510323609	0.475818609	7
DCT-CNT	3181	Mrpl44	0.508811591	0.325435084	0.293738381	7
DCT-CNT	3182	Lsm10	0.508809438	0.577849621	0.540698854	7
DCT-CNT	3183	Slc25a37	0.508807624	0.352471954	0.298039029	7
DCT-CNT	3184	Lat	0.508793895	0.465579297	0.574227686	7
DCT-CNT	3185	Sidt2	0.508782311	0.331088896	0.274532605	7
DCT-CNT	3186	Vmn1r58	0.508775431	0.613374535	0.523850053	7
DCT-CNT	3187	Riok1	0.508764267	0.618682719	0.421535609	7
DCT-CNT	3188	Zmym6	0.508756078	0.656264984	0.484059551	7
DCT-CNT	3189	Alkbh8	0.508755418	0.301286058	0.258417549	7
DCT-CNT	3190	Tprn	0.508753462	0.464363208	0.464084047	7
DCT-CNT	3191	Ap5z1	0.508750926	0.526653987	0.429702766	7
DCT-CNT	3192	Chd1	0.508750755	0.267875009	0.244544931	7
DCT-CNT	3193	Pank2	0.508750645	0.494764834	0.309133432	7
DCT-CNT	3194	Abcc4	0.508746865	0.384601736	0.414632756	7
DCT-CNT	3195	Rictor	0.508741877	0.375158635	0.273661702	7
DCT-CNT	3196	Slc33a1	0.508738397	0.331025606	0.284555753	7
DCT-CNT	3197	Naa16	0.508735843	0.325278378	0.240376465	7
DCT-CNT	3198	Dap	0.508735237	0.705153059	0.617218011	7
DCT-CNT	3199	Eif2b4	0.508732422	0.525160189	0.407030914	7
DCT-CNT	3200	Trp53inp2	0.508727587	0.399789608	0.375788991	7
DCT-CNT	3201	Amotl1	0.508727376	0.251015651	0.328715554	7
DCT-CNT	3202	Champ1	0.508720119	0.501733913	0.398682328	7
DCT-CNT	3203	Slfn2	0.508712483	0.215001309	0.237131473	7
DCT-CNT	3204	Tarsl2	0.508709179	0.705069439	0.502634804	7
DCT-CNT	3205	Prkx	0.508707981	0.876274122	0.632259803	7
DCT-CNT	3206	Alg8	0.508682777	0.576169189	0.405325807	7
DCT-CNT	3207	Abcc9	0.508682391	0.411658809	0.378195973	7
DCT-CNT	3208	Tent2	0.508670787	0.421205863	0.29227073	7
DCT-CNT	3209	Oxgr1	0.508662865	0.482958253	0.530065034	7
DCT-CNT	3210	Snx14	0.508662804	0.606914629	0.484986496	7
DCT-CNT	3211	Ro60	0.508662034	0.399205273	0.420090478	7
DCT-CNT	3212	Tom1l1	0.508661804	0.370317652	0.307893559	7
DCT-CNT	3213	Mgat3	0.508656124	0.651478135	0.508750764	7
DCT-CNT	3214	Fbxw8	0.508650912	0.645951057	0.531905953	7
DCT-CNT	3215	Snhg15	0.508646334	1.010852094	0.686992511	7
DCT-CNT	3216	Unc93b1	0.508643335	0.579904728	0.616612567	7
DCT-CNT	3217	Ccdc162	0.50863315	0.925866186	0.649050885	7
DCT-CNT	3218	Cnpy4	0.508630019	0.503196358	0.489379456	7
DCT-CNT	3219	Cdc14a	0.508629858	0.327444737	0.355065261	7
DCT-CNT	3220	Wdr5	0.508612537	0.32346157	0.255923087	7
DCT-CNT	3221	Clcn6	0.508604279	0.342540544	0.296874147	7
DCT-CNT	3222	Pip4k2c	0.508592292	0.772433113	0.677520258	7
DCT-CNT	3223	Adam15	0.508589936	0.438167532	0.475155569	7
DCT-CNT	3224	Acsl5	0.508552516	0.76687553	0.543188528	7
DCT-CNT	3225	Casp2	0.508538254	0.66606876	0.400539208	7
DCT-CNT	3226	Phc2	0.508537146	0.470963067	0.408958817	7
DCT-CNT	3227	Xab2	0.508536381	0.47318426	0.396108696	7
DCT-CNT	3228	Dhdds	0.50853629	0.405101557	0.344310294	7
DCT-CNT	3229	Fanca	0.508528008	0.413494443	0.283256052	7
DCT-CNT	3230	Trub1	0.508525049	0.337844205	0.310127502	7
DCT-CNT	3231	Igf2bp3	0.508522776	0.435951215	0.358300588	7
DCT-CNT	3232	Mtmr11	0.508522015	0.643514707	0.535065355	7
DCT-CNT	3233	Ago3	0.508513959	0.358082851	0.297078478	7
DCT-CNT	3234	Akt3	0.508508015	0.39442091	0.394632705	7
DCT-CNT	3235	Ccdc97	0.508501429	0.651729454	0.541668112	7
DCT-CNT	3236	Cdc42ep2	0.508499558	0.285309086	0.344107022	7
DCT-CNT	3237	Creb3l2	0.508498674	0.370094323	0.298932865	7
DCT-CNT	3238	Jpt2	0.508486419	0.500226083	0.384058263	7
DCT-CNT	3239	Unc50	0.508476327	0.245465646	0.264663161	7
DCT-CNT	3240	Trp53inp1	0.508472254	0.320147086	0.295098105	7
DCT-CNT	3241	Cd320	0.508471365	0.46051521	0.321938276	7
DCT-CNT	3242	Ash1l	0.508465034	0.543202166	0.583588862	7
DCT-CNT	3243	Rn7sk	0.508462225	0.361358417	0.27856505	7
DCT-CNT	3244	Fgd5	0.5084603	0.141002662	0.197710138	7
DCT-CNT	3245	Tmem175	0.508446947	0.492206126	0.396676744	7
DCT-CNT	3246	Trp53rka	0.50844345	0.494883544	0.42709137	7
DCT-CNT	3247	Sntg2	0.50844023	0.942673587	0.753081259	7
DCT-CNT	3248	Plk3	0.508439073	0.645025651	0.525817958	7
DCT-CNT	3249	Exoc8	0.508436375	0.529515103	0.518565296	7
DCT-CNT	3250	P4ha2	0.508425077	0.190604164	0.213719204	7
DCT-CNT	3251	Top2b	0.508422741	0.667826915	0.652762759	7
DCT-CNT	3252	Ahnak	0.508420987	0.186618862	0.275311416	7
DCT-CNT	3253	Qtrt1	0.508419766	0.611790109	0.454998661	7
DCT-CNT	3254	Ubr1	0.508394529	0.339701288	0.261428777	7
DCT-CNT	3255	Tuba1b	0.508392037	0.218872316	0.266267097	7
DCT-CNT	3256	Tmem250-ps	0.508381305	0.907962932	0.986149977	7
DCT-CNT	3257	Zfp598	0.508375582	0.294360492	0.291821971	7
DCT-CNT	3258	Mettl21a	0.508370924	0.610892787	0.487499363	7
DCT-CNT	3259	Abca3	0.508363158	0.56159155	0.360773233	7
DCT-CNT	3260	Mill2	0.508357042	0.405733761	0.422808427	7
DCT-CNT	3261	Ngly1	0.508356426	0.712193652	0.579816337	7
DCT-CNT	3262	Ezr	0.508351302	0.45799914	0.513435426	7
DCT-CNT	3263	Nifk	0.508335974	0.487456778	0.434908181	7
DCT-CNT	3264	Lmna	0.508333337	0.44572215	0.421184491	7
DCT-CNT	3265	Trim34a	0.508319783	0.728971578	0.606261659	7
DCT-CNT	3266	Ppm1k	0.508317059	0.620351456	0.393964665	7
DCT-CNT	3267	Ppp2r3c	0.508314277	0.282016181	0.296212069	7
DCT-CNT	3268	Trmt2a	0.508312979	0.562237305	0.446187792	7
DCT-CNT	3269	Wnk3	0.508312374	0.764543086	0.731125166	7
DCT-CNT	3270	Abca2	0.508310557	0.489762106	0.402849077	7
DCT-CNT	3271	Iqcb1	0.508308142	0.301769733	0.271079797	7
DCT-CNT	3272	Birc3	0.50829227	0.676360474	0.643186731	7
DCT-CNT	3273	Dync2h1	0.508290061	0.828808981	0.710620757	7
DCT-CNT	3274	2810021J22Rik	0.508285291	0.656884463	0.47555511	7
DCT-CNT	3275	Slc7a6	0.508282362	0.600361883	0.580610966	7
DCT-CNT	3276	Bcap29	0.508280095	0.381694111	0.436844245	7
DCT-CNT	3277	Nexmif	0.508274958	1.553086063	1.212622706	7
DCT-CNT	3278	Lrrtm4	0.508269306	0.548803333	0.408826013	7
DCT-CNT	3279	Emg1	0.508266646	0.471588977	0.471806311	7
DCT-CNT	3280	Tmpo	0.508257217	0.381810267	0.386614227	7
DCT-CNT	3281	Ptges	0.508253745	0.628001861	0.582074311	7
DCT-CNT	3282	Arl14ep	0.508244148	0.635056125	0.528302573	7
DCT-CNT	3283	Lsm14b	0.508240107	0.485757819	0.461083369	7
DCT-CNT	3284	Lpgat1	0.508225662	0.503060991	0.53496716	7
DCT-CNT	3285	Lage3	0.508225415	0.335576619	0.276881513	7
DCT-CNT	3286	Patl1	0.508190224	0.609931502	0.515391188	7
DCT-CNT	3287	Krit1	0.508186722	0.502408025	0.508701671	7
DCT-CNT	3288	Abi1	0.508182234	0.406075765	0.350495073	7
DCT-CNT	3289	Eif4h	0.508175012	0.334192836	0.320452779	7
DCT-CNT	3290	Ptpdc1	0.508170957	0.578193683	0.516145543	7
DCT-CNT	3291	Cttn	0.508161534	0.715635959	0.678577297	7
DCT-CNT	3292	Drg1	0.508148537	0.386696316	0.306087288	7
DCT-CNT	3293	Hinfp	0.508145803	0.47173222	0.365971095	7
DCT-CNT	3294	Pdgfb	0.508143984	0.352401442	0.379141569	7
DCT-CNT	3295	Dstyk	0.50810536	0.566954868	0.466235646	7
DCT-CNT	3296	Capzb	0.508099931	0.457952658	0.515911446	7
DCT-CNT	3297	Lzts1	0.508095185	0.438562037	0.343406275	7
DCT-CNT	3298	Ankrd40	0.508091882	0.441142108	0.324814018	7
DCT-CNT	3299	Stip1	0.508089203	0.488775758	0.350160184	7
DCT-CNT	3300	Pi4k2b	0.508085985	0.430180081	0.30226731	7
DCT-CNT	3301	Dazap1	0.508085673	0.577010544	0.58634154	7
DCT-CNT	3302	Nif3l1	0.508076046	0.798392541	0.506563274	7
DCT-CNT	3303	Zfp692	0.508074399	0.486100975	0.382411529	7
DCT-CNT	3304	Sh3bgrl3	0.508063116	0.880959976	1.343505762	7
DCT-CNT	3305	Cd24a	0.508055119	0.217983887	0.314068098	7
DCT-CNT	3306	Pdxk	0.508042011	0.663260594	0.648450986	7
DCT-CNT	3307	Pi4k2a	0.508032845	0.384039414	0.275897376	7
DCT-CNT	3308	Sgk3	0.508019446	0.479786821	0.373593986	7
DCT-CNT	3309	Irak1	0.508003077	0.539116395	0.495125388	7
DCT-CNT	3310	Paqr7	0.508002031	0.335050389	0.333176656	7
DCT-CNT	3311	F630040K05Rik	0.507994992	0.37914998	0.295596351	7
DCT-CNT	3312	Hspb1	0.507986629	0.482867757	0.536681465	7
DCT-CNT	3313	Zfp568	0.507983851	0.624481657	0.50313261	7
DCT-CNT	3314	0610009L18Rik	0.507976068	0.480448724	0.422111032	7
DCT-CNT	3315	Mcrip1	0.507974006	0.683218865	0.651660497	7
DCT-CNT	3316	Ap2a1	0.507969173	0.60701692	0.503214154	7
DCT-CNT	3317	Ssbp4	0.507968858	0.606306586	0.639751648	7
DCT-CNT	3318	Psma3	0.507966994	0.846659883	1.048058514	7
DCT-CNT	3319	Slc3a1	0.507960762	0.541238759	0.458491776	7
DCT-CNT	3320	Calcrl	0.50794605	0.230472642	0.308894877	7
DCT-CNT	3321	Shroom2	0.507937669	0.278084895	0.208299475	7
DCT-CNT	3322	Slc39a11	0.507933855	0.675644836	0.569013976	7
DCT-CNT	3323	Jade1	0.507929122	0.949352605	0.669762819	7
DCT-CNT	3324	Rit1	0.507928623	0.586080854	0.417233453	7
DCT-CNT	3325	Atic	0.507925424	0.493810204	0.395460875	7
DCT-CNT	3326	Olfr338	0.507921054	0.49312632	0.36713922	7
DCT-CNT	3327	Zbtb7b	0.507912341	0.629953823	0.515697566	7
DCT-CNT	3328	Irf2bp1	0.507905851	0.651252631	0.47709212	7
DCT-CNT	3329	5530601H04Rik	0.507900476	0.542726307	0.394315604	7
DCT-CNT	3330	Acp1	0.507893768	1.005026474	0.918047192	7
DCT-CNT	3331	A930005H10Rik	0.507887332	0.442088323	0.396198022	7
DCT-CNT	3332	Cntn3	0.507886169	0.628166367	0.514088944	7
DCT-CNT	3333	Gm13684	0.507877352	0.540239045	0.391048564	7
DCT-CNT	3334	Rbm18	0.50787657	0.438707409	0.435798475	7
DCT-CNT	3335	Tns2	0.507876181	0.5916391	0.503281609	7
DCT-CNT	3336	Zcchc4	0.507875677	0.484652243	0.338827226	7
DCT-CNT	3337	Ubqln2	0.507867601	0.486595589	0.401899902	7
DCT-CNT	3338	3830406C13Rik	0.507856652	0.70194088	0.540054856	7
DCT-CNT	3339	Ddah2	0.507852557	0.346978126	0.393445099	7
DCT-CNT	3340	Peli1	0.507837508	0.35274002	0.264399173	7
DCT-CNT	3341	Zdhhc7	0.50783633	0.270872265	0.238163579	7
DCT-CNT	3342	Rad9b	0.507827178	0.496498105	0.376738226	7
DCT-CNT	3343	Acp2	0.507825129	0.321948569	0.301325049	7
DCT-CNT	3344	Mrps25	0.507811917	0.652396784	0.679382209	7
DCT-CNT	3345	Rassf1	0.507799278	0.59530292	0.452168364	7
DCT-CNT	3346	Lin52	0.507791954	0.347119276	0.286790773	7
DCT-CNT	3347	Amn1	0.50778914	0.373271264	0.349635959	7
DCT-CNT	3348	Celf1	0.507788897	0.741702667	0.528699269	7
DCT-CNT	3349	Dctn4	0.507788189	0.615525981	0.687525138	7
DCT-CNT	3350	Ahsa2	0.507783052	0.555186419	0.440726896	7
DCT-CNT	3351	Rin3	0.507779053	0.573005246	0.553578083	7
DCT-CNT	3352	Whamm	0.507778383	0.597646627	0.483528639	7
DCT-CNT	3353	Ptpn12	0.507766646	0.374278922	0.328202082	7
DCT-CNT	3354	Gm10762	0.507762121	0.390983767	0.328127548	7
DCT-CNT	3355	Gm37086	0.507762081	0.474019729	0.370028509	7
DCT-CNT	3356	Zfp592	0.507760217	0.310644474	0.230606549	7
DCT-CNT	3357	Tmem50b	0.507757303	0.472932659	0.405160252	7
DCT-CNT	3358	Agpat5	0.507734682	0.423125244	0.429983654	7
DCT-CNT	3359	Fam161a	0.507730765	0.670493095	0.431247419	7
DCT-CNT	3360	Rpap2	0.507723998	0.690716209	0.606801678	7
DCT-CNT	3361	2210016F16Rik	0.507708669	0.329436874	0.265780054	7
DCT-CNT	3362	Enox2	0.50769259	0.403215477	0.310881092	7
DCT-CNT	3363	Ipo7	0.507690876	0.211046766	0.181571396	7
DCT-CNT	3364	Serpinb1a	0.507685856	0.735915918	0.606276831	7
DCT-CNT	3365	Rrp9	0.507685743	0.417128	0.339480845	7
DCT-CNT	3366	Tomm34	0.5076831	0.625421853	0.514156331	7
DCT-CNT	3367	AU020206	0.507677596	0.215733824	0.185266415	7
DCT-CNT	3368	Zfp457	0.507664817	0.32970996	0.334241968	7
DCT-CNT	3369	Vps26b	0.507658938	0.291031809	0.26743345	7
DCT-CNT	3370	Zfp169	0.507650382	0.588607972	0.451446251	7
DCT-CNT	3371	Gm28417	0.507649126	0.729034604	0.544305104	7
DCT-CNT	3372	Brpf1	0.507643634	0.357137162	0.271979258	7
DCT-CNT	3373	Dsp	0.50764309	0.480870577	0.413333355	7
DCT-CNT	3374	Zcchc7	0.507638332	0.207421905	0.180760479	7
DCT-CNT	3375	Atmin	0.507628634	0.3890063	0.318188128	7
DCT-CNT	3376	Fubp1	0.507624074	0.5908219	0.522146836	7
DCT-CNT	3377	Blmh	0.507621511	0.323215975	0.348984505	7
DCT-CNT	3378	9430037G07Rik	0.507621229	1.426236421	1.138615951	7
DCT-CNT	3379	Eva1c	0.507619745	0.249054879	0.212097341	7
DCT-CNT	3380	Ptcd1	0.507611676	0.731752692	0.607972001	7
DCT-CNT	3381	Mars	0.507610088	0.684781783	0.578201649	7
DCT-CNT	3382	Cd47	0.507597656	0.458848242	0.535270393	7
DCT-CNT	3383	Snhg4	0.507589858	0.519543527	0.439961788	7
DCT-CNT	3384	Gm40264	0.507581987	0.563748783	0.294273391	7
DCT-CNT	3385	Thop1	0.507576075	0.752564593	0.487783466	7
DCT-CNT	3386	Zfp994	0.507574831	0.589645862	0.418125223	7
DCT-CNT	3387	Abcb8	0.507574296	0.427762499	0.422408728	7
DCT-CNT	3388	Phf23	0.507573694	0.402061377	0.258651988	7
DCT-CNT	3389	Knop1	0.507573241	0.621204558	0.614819195	7
DCT-CNT	3390	Egln1	0.507569142	0.459725207	0.40219689	7
DCT-CNT	3391	Usp31	0.507545312	0.339349037	0.270210624	7
DCT-CNT	3392	Rint1	0.507543269	0.406700828	0.407402333	7
DCT-CNT	3393	Gm10451	0.507536213	0.438727053	0.375047795	7
DCT-CNT	3394	Ssbp1	0.507531588	0.596622985	0.623235574	7
DCT-CNT	3395	Mtcl1	0.507528754	0.283852152	0.2517635	7
DCT-CNT	3396	Fam53c	0.507516726	0.318917166	0.296968266	7
DCT-CNT	3397	Anxa11	0.507513436	0.499050999	0.44449211	7
DCT-CNT	3398	BC003965	0.507512423	0.401145155	0.371517506	7
DCT-CNT	3399	Tap2	0.50750651	0.216555241	0.25662449	7
DCT-CNT	3400	Tial1	0.50750478	0.57521371	0.57800142	7
DCT-CNT	3401	Yipf3	0.507502417	0.618957681	0.599286442	7
DCT-CNT	3402	Tbc1d16	0.507488192	0.636257325	0.402502809	7
DCT-CNT	3403	Hmgn3	0.507484795	0.286550002	0.304136326	7
DCT-CNT	3404	Lin9	0.507483125	0.422411896	0.304316123	7
DCT-CNT	3405	Ogg1	0.507482132	0.504438801	0.444976349	7
DCT-CNT	3406	Gm7932	0.507466906	0.534672406	0.381566307	7
DCT-CNT	3407	Stab1	0.507465488	0.314230436	0.325593567	7
DCT-CNT	3408	Prim1	0.507459456	0.232184255	0.168585468	7
DCT-CNT	3409	Ctbp2	0.507457798	0.369940575	0.33612872	7
DCT-CNT	3410	Trir	0.507450337	0.944895427	1.047081843	7
DCT-CNT	3411	Mecr	0.507436062	0.588651574	0.419374245	7
DCT-CNT	3412	Zfp933	0.507434759	0.416556677	0.306104694	7
DCT-CNT	3413	Aph1c	0.507433749	0.472670448	0.351554184	7
DCT-CNT	3414	Fbxl4	0.507432961	0.612628886	0.534578287	7
DCT-CNT	3415	Bop1	0.507413131	0.390151627	0.346508379	7
DCT-CNT	3416	Vcpip1	0.507406797	0.376541336	0.28478992	7
DCT-CNT	3417	5830416I19Rik	0.507405229	0.307560226	0.297872691	7
DCT-CNT	3418	Sf3b2	0.507398683	0.822701221	1.064827434	7
DCT-CNT	3419	Birc6	0.507383056	0.572524005	0.536743707	7
DCT-CNT	3420	Ccm2	0.507379273	0.301031072	0.279227479	7
DCT-CNT	3421	Mob3c	0.507377283	0.344999817	0.305705835	7
DCT-CNT	3422	Mid2	0.507367296	0.51438953	0.388618176	7
DCT-CNT	3423	Tmem200a	0.50736602	0.454855515	0.311935216	7
DCT-CNT	3424	Gm10658	0.507364739	0.545019864	0.436296332	7
DCT-CNT	3425	Slc25a46	0.507362115	0.59780792	0.385983497	7
DCT-CNT	3426	Vps37b	0.507360162	0.798048394	0.690312933	7
DCT-CNT	3427	Arhgef10	0.507352821	0.662193413	0.556095744	7
DCT-CNT	3428	Kctd12	0.507349727	0.303977314	0.380289614	7
DCT-CNT	3429	Ripor1	0.507349309	0.351993225	0.336691039	7
DCT-CNT	3430	Sgpp1	0.507349237	0.467437484	0.474193296	7
DCT-CNT	3431	Ctso	0.507341147	0.40545271	0.412350601	7
DCT-CNT	3432	Zfp975	0.507340446	0.492825711	0.365398932	7
DCT-CNT	3433	Dyrk1a	0.507337768	0.291668414	0.247996501	7
DCT-CNT	3434	Zfp654	0.507333177	0.41560845	0.292990711	7
DCT-CNT	3435	Gngt2	0.507331096	0.208776854	0.268023678	7
DCT-CNT	3436	Cyb5d2	0.507324838	0.367889322	0.348810858	7
DCT-CNT	3437	Rttn	0.50732469	0.378738655	0.265924666	7
DCT-CNT	3438	Mthfd1	0.507319593	0.684730183	0.583397785	7
DCT-CNT	3439	Phf7	0.507310415	0.5106181	0.350733218	7
DCT-CNT	3440	mt-Co1	0.507310028	0.317540422	0.384475286	7
DCT-CNT	3441	Nln	0.507305	0.580919076	0.54284283	7
DCT-CNT	3442	Rnf115	0.507301875	0.215952443	0.213807363	7
DCT-CNT	3443	Orai1	0.507300239	0.281163364	0.278753657	7
DCT-CNT	3444	Lzic	0.507277379	0.528253136	0.435689556	7
DCT-CNT	3445	Ybey	0.507276785	0.361688622	0.276022946	7
DCT-CNT	3446	Cavin3	0.507275822	0.211446105	0.327193982	7
DCT-CNT	3447	Map3k4	0.507269315	0.452735014	0.4088673	7
DCT-CNT	3448	Ring1	0.507252645	0.510747875	0.486122401	7
DCT-CNT	3449	Zmynd8	0.507245124	0.593010374	0.565450541	7
DCT-CNT	3450	Pou2f2	0.507236873	0.26785903	0.253963728	7
DCT-CNT	3451	Mark3	0.507228996	0.639734266	0.547244622	7
DCT-CNT	3452	Ppp1cb	0.507218374	0.512471594	0.424062883	7
DCT-CNT	3453	Klf8	0.507217055	0.941296273	0.849585706	7
DCT-CNT	3454	Vps51	0.507212702	0.663798109	0.577289722	7
DCT-CNT	3455	Ap4s1	0.507209827	0.376924239	0.381918687	7
DCT-CNT	3456	Foxk2	0.507208811	0.387833291	0.318139239	7
DCT-CNT	3457	Cox10	0.507199393	0.354234851	0.295154204	7
DCT-CNT	3458	Syf2	0.50719388	0.300428198	0.292468348	7
DCT-CNT	3459	Flvcr2	0.507192882	0.201430349	0.156827267	7
DCT-CNT	3460	Glis2	0.507189573	0.627849651	0.62184743	7
DCT-CNT	3461	Dnajc1	0.507185914	0.465409064	0.281002845	7
DCT-CNT	3462	Tm9sf1	0.507185876	0.449353436	0.375486473	7
DCT-CNT	3463	Nebl	0.507176312	0.289294517	0.330648524	7
DCT-CNT	3464	Rnf130	0.507175778	0.555415709	0.650523183	7
DCT-CNT	3465	Ilvbl	0.507158365	0.610263339	0.493502122	7
DCT-CNT	3466	Gulp1	0.507157985	0.519896718	0.522772508	7
DCT-CNT	3467	Rbbp5	0.507151412	0.502019946	0.38911918	7
DCT-CNT	3468	Hnrnpu	0.507150713	0.892108986	0.853542949	7
DCT-CNT	3469	Ctsc	0.50714067	0.235828056	0.268367039	7
DCT-CNT	3470	Tmie	0.50713396	0.465701549	0.403187642	7
DCT-CNT	3471	Xrcc1	0.507127122	0.64941004	0.48913872	7
DCT-CNT	3472	Zfp282	0.507124975	0.308003681	0.230637702	7
DCT-CNT	3473	Jmjd8	0.507123035	0.32765155	0.344448409	7
DCT-CNT	3474	Med15	0.507116935	0.27967268	0.278098977	7
DCT-CNT	3475	2410004B18Rik	0.507106944	0.319614016	0.288971319	7
DCT-CNT	3476	Gm13075	0.507088787	0.555810981	0.516576802	7
DCT-CNT	3477	Lgals3	0.507084445	0.340996345	0.468204273	7
DCT-CNT	3478	Abtb1	0.507073806	0.571722736	0.47578845	7
DCT-CNT	3479	Sfr1	0.507068521	0.282056776	0.266965507	7
DCT-CNT	3480	Zbtb18	0.507050815	0.262602449	0.257338806	7
DCT-CNT	3481	Tfap4	0.507037125	0.643425915	0.464929476	7
DCT-CNT	3482	Gosr1	0.507034666	0.365525333	0.317189673	7
DCT-CNT	3483	H2-Aa	0.507029392	0.114096198	0.337569479	7
DCT-CNT	3484	Ell2	0.507028825	0.493900589	0.372615107	7
DCT-CNT	3485	Ccdc66	0.507025495	0.536687366	0.427894965	7
DCT-CNT	3486	D430042O09Rik	0.507016242	0.467965502	0.325752582	7
DCT-CNT	3487	Parp6	0.507013001	0.386294825	0.320217328	7
DCT-CNT	3488	Gm44899	0.507006059	0.863465014	0.806115283	7
DCT-CNT	3489	Mcfd2	0.507004151	0.45860767	0.413768346	7
DCT-CNT	3490	Osgep	0.506986917	0.408978773	0.386738527	7
DCT-CNT	3491	Slc26a11	0.506984863	0.651256711	0.43082334	7
DCT-CNT	3492	Ptcd2	0.506984858	0.297038495	0.278936744	7
DCT-CNT	3493	Stx12	0.50698291	0.40094498	0.403915139	7
DCT-CNT	3494	Ctdp1	0.506982672	0.529827074	0.413245747	7
DCT-CNT	3495	9430091E24Rik	0.506979158	0.523249957	0.431941329	7
DCT-CNT	3496	Mta1	0.506977809	0.578903239	0.472337073	7
DCT-CNT	3497	Cxcl12	0.506960122	0.300541939	0.325340598	7
DCT-CNT	3498	Bicdl1	0.506959946	0.488808269	0.48763575	7
DCT-CNT	3499	Plk4	0.50695667	0.292753275	0.293184931	7
DCT-CNT	3500	Btbd1	0.506952081	0.483492425	0.34900356	7
DCT-CNT	3501	Lnx2	0.506948128	0.369491136	0.376367253	7
DCT-CNT	3502	Nprl3	0.506941495	0.543744644	0.368127544	7
DCT-CNT	3503	Gm1976	0.506933117	0.553243617	0.371391932	7
DCT-CNT	3504	Tfe3	0.506932947	0.491983048	0.34092649	7
DCT-CNT	3505	Pycard	0.506931109	0.480686156	0.448495332	7
DCT-CNT	3506	Pcnx4	0.506916669	0.514261431	0.422343383	7
DCT-CNT	3507	Nr2c2ap	0.506915028	0.258673819	0.18897049	7
DCT-CNT	3508	Mrgbp	0.506906622	0.495441079	0.350792618	7
DCT-CNT	3509	Grik4	0.506903985	0.615259153	0.394821258	7
DCT-CNT	3510	Sergef	0.506881619	0.3877525	0.30683157	7
DCT-CNT	3511	Tcta	0.5068765	0.277600625	0.288908521	7
DCT-CNT	3512	Gpr89	0.506873826	0.433333318	0.419949784	7
DCT-CNT	3513	D6Wsu163e	0.50687092	0.416719729	0.393181432	7
DCT-CNT	3514	Rapgef5	0.50687021	0.157434462	0.223406719	7
DCT-CNT	3515	Secisbp2l	0.506866934	0.37866687	0.365444729	7
DCT-CNT	3516	Terf2ip	0.506865911	0.448763746	0.328810189	7
DCT-CNT	3517	Hoxb9	0.506865865	0.347579264	0.323674495	7
DCT-CNT	3518	Rbfox1	0.506864819	0.431851068	0.483914579	7
DCT-CNT	3519	Olfr1307	0.506852424	0.491802341	0.324455339	7
DCT-CNT	3520	Eogt	0.506852152	0.490227033	0.356079112	7
DCT-CNT	3521	Gm671	0.506843237	0.954563386	0.777204285	7
DCT-CNT	3522	Dnajc10	0.506842745	0.652490375	0.441029947	7
DCT-CNT	3523	Tmem141	0.506834826	0.348947066	0.274011196	7
DCT-CNT	3524	Pea15a	0.506834083	0.454741551	0.447629558	7
DCT-CNT	3525	Hoxd4	0.506827192	0.580104754	0.47499594	7
DCT-CNT	3526	Ythdc1	0.506817844	0.694772633	0.583672174	7
DCT-CNT	3527	Slc37a3	0.506817173	0.676050319	0.543362703	7
DCT-CNT	3528	Morc4	0.506815212	0.413426937	0.309334532	7
DCT-CNT	3529	Sri	0.506797172	0.463646669	0.533622532	7
DCT-CNT	3530	Rars2	0.50679526	0.28486418	0.232047238	7
DCT-CNT	3531	Trim43c	0.506794645	2.138346581	2.083504344	7
DCT-CNT	3532	Slx4ip	0.506784288	0.329545521	0.223183013	7
DCT-CNT	3533	Tom1l2	0.506774343	0.357679408	0.286174499	7
DCT-CNT	3534	Hace1	0.506768102	0.314030577	0.236340809	7
DCT-CNT	3535	Rdh5	0.506755405	0.821351641	0.59319404	7
DCT-CNT	3536	Stxbp5	0.506751949	0.383234387	0.328242455	7
DCT-CNT	3537	Man1a2	0.506748223	0.442270013	0.366710266	7
DCT-CNT	3538	Cyfip1	0.506745628	0.442341295	0.416399885	7
DCT-CNT	3539	Mgrn1	0.506745386	0.632822282	0.618774671	7
DCT-CNT	3540	Plag1	0.506745305	0.997595401	0.830683563	7
DCT-CNT	3541	Tbc1d9b	0.506745049	0.549052846	0.445424428	7
DCT-CNT	3542	Rhbdf1	0.50673962	0.323852964	0.286892947	7
DCT-CNT	3543	Cabin1	0.506733976	0.430836907	0.3883096	7
DCT-CNT	3544	Actr5	0.506720088	0.594742534	0.431558701	7
DCT-CNT	3545	Helb	0.506718058	0.444901694	0.308315481	7
DCT-CNT	3546	Xylt2	0.506717483	0.574111348	0.489943274	7
DCT-CNT	3547	Myo18a	0.50671706	0.508379065	0.533040203	7
DCT-CNT	3548	Carf	0.506710321	0.413331033	0.328305122	7
DCT-CNT	3549	Ggh	0.506700576	0.357348988	0.415321588	7
DCT-CNT	3550	Prmt3	0.506699809	0.59078234	0.531452651	7
DCT-CNT	3551	Akirin2	0.506693085	0.698584908	0.619343892	7
DCT-CNT	3552	Man1b1	0.506691843	0.508039939	0.488027832	7
DCT-CNT	3553	Med23	0.506683219	0.630825919	0.490502643	7
DCT-CNT	3554	Gda	0.506681979	0.575153083	0.363649168	7
DCT-CNT	3555	Strip2	0.506675181	0.597608504	0.36544481	7
DCT-CNT	3556	Gm3294	0.506643402	2.411094658	2.307369896	7
DCT-CNT	3557	Tamm41	0.506642847	0.459444957	0.378334439	7
DCT-CNT	3558	Tbce	0.506639876	0.545593126	0.416758947	7
DCT-CNT	3559	Rora	0.506633605	0.357606766	0.283331247	7
DCT-CNT	3560	Kmt2c	0.506632589	0.38386612	0.32679621	7
DCT-CNT	3561	AI661453	0.506617598	0.607350937	0.467138338	7
DCT-CNT	3562	Ddx19a	0.506610121	0.430454188	0.367720315	7
DCT-CNT	3563	Hnrnpm	0.506609643	0.702015814	0.532703205	7
DCT-CNT	3564	Smc4	0.506607412	0.519435599	0.397522487	7
DCT-CNT	3565	Ap1g1	0.506605953	0.252189071	0.198464661	7
DCT-CNT	3566	Adgrl3	0.506603317	0.404855331	0.296327715	7
DCT-CNT	3567	Vps26c	0.506603291	0.373321827	0.30936073	7
DCT-CNT	3568	Icmt	0.506601433	0.572028425	0.446561383	7
DCT-CNT	3569	Tma16	0.506600212	0.576453062	0.480808811	7
DCT-CNT	3570	Uqcrc2	0.506595542	0.521464758	0.457735621	7
DCT-CNT	3571	Hccs	0.506586347	0.407481098	0.342261073	7
DCT-CNT	3572	Med17	0.506582684	0.398812598	0.33145572	7
DCT-CNT	3573	Pde12	0.506581114	0.35173894	0.330602502	7
DCT-CNT	3574	Agap3	0.506557287	0.414848471	0.361177035	7
DCT-CNT	3575	Sgms1	0.506532585	0.673165308	0.530495102	7
DCT-CNT	3576	Gusb	0.506528443	0.296051424	0.235224375	7
DCT-CNT	3577	Dynlt1f	0.506514188	0.628259408	0.503695389	7
DCT-CNT	3578	Kctd2	0.506513426	0.330776092	0.403641357	7
DCT-CNT	3579	Abcb7	0.506508351	0.481806124	0.363081252	7
DCT-CNT	3580	Zfp958	0.506500779	0.420065149	0.29756647	7
DCT-CNT	3581	Timm29	0.506499185	0.529804539	0.468678513	7
DCT-CNT	3582	Klhdc8b	0.506494419	0.497481664	0.405972387	7
DCT-CNT	3583	Rfx2	0.506494137	0.587892483	0.488515075	7
DCT-CNT	3584	Exoc5	0.506477619	0.573389352	0.584743002	7
DCT-CNT	3585	Pycr2	0.50647699	0.689236762	0.429266529	7
DCT-CNT	3586	Dcaf5	0.506460238	0.254534703	0.18190365	7
DCT-CNT	3587	Rsbn1l	0.506453338	0.382325199	0.409451444	7
DCT-CNT	3588	Hacd1	0.506441417	0.465848137	0.392924746	7
DCT-CNT	3589	Hnrnph1	0.506440203	1.217691891	1.06431188	7
DCT-CNT	3590	Gm53	0.506438556	0.28050144	0.219364111	7
DCT-CNT	3591	Crybg3	0.506434788	0.515417787	0.505288831	7
DCT-CNT	3592	E130102H24Rik	0.506434137	0.50406658	0.560227486	7
DCT-CNT	3593	Ctnnbl1	0.506427585	0.339229238	0.267372371	7
DCT-CNT	3594	Eif4ebp1	0.506426456	0.678624061	0.464914166	7
DCT-CNT	3595	Armc8	0.506421986	0.578009184	0.448064396	7
DCT-CNT	3596	Siae	0.506417544	0.430609603	0.319820953	7
DCT-CNT	3597	Catsper2	0.506399568	0.515374222	0.384791831	7
DCT-CNT	3598	Gucy1a2	0.506397407	0.708326434	0.563437389	7
DCT-CNT	3599	Zfp729a	0.506397337	0.329334624	0.254815529	7
DCT-CNT	3600	Gm42067	0.506392154	0.330626767	0.266133021	7
DCT-CNT	3601	Nav2	0.506388509	0.434899011	0.29610918	7
DCT-CNT	3602	Spaca6	0.506380921	0.50398973	0.522992022	7
DCT-CNT	3603	Dmap1	0.506369099	0.488909639	0.400373524	7
DCT-CNT	3604	Mtfmt	0.506366814	0.541962667	0.449981602	7
DCT-CNT	3605	Ak1	0.506366558	0.634529628	0.652082262	7
DCT-CNT	3606	Cebpg	0.506363465	0.565184861	0.556915852	7
DCT-CNT	3607	Akap7	0.506352721	0.516090552	0.454100135	7
DCT-CNT	3608	Mgmt	0.506343415	0.345080866	0.335100123	7
DCT-CNT	3609	Gtf3c1	0.506341	0.495403736	0.386955182	7
DCT-CNT	3610	Tsen2	0.506333276	0.522699752	0.348211896	7
DCT-CNT	3611	Ncoa6	0.50633316	0.35490057	0.287547489	7
DCT-CNT	3612	Slc38a9	0.506319079	0.500730304	0.446179443	7
DCT-CNT	3613	Adam17	0.506310535	0.447085479	0.372719773	7
DCT-CNT	3614	Enox1	0.506308871	0.530277625	0.596486483	7
DCT-CNT	3615	Dnajc21	0.506288282	0.228938839	0.199402803	7
DCT-CNT	3616	Zfp704	0.506283065	0.450406502	0.312069928	7
DCT-CNT	3617	Nme7	0.506276499	0.377430578	0.279441259	7
DCT-CNT	3618	Rps6ka5	0.506274316	0.514021049	0.418570484	7
DCT-CNT	3619	B3gnt2	0.506257705	0.627572743	0.47840126	7
DCT-CNT	3620	Vamp1	0.506256723	0.279210428	0.255572583	7
DCT-CNT	3621	Ankfy1	0.506255911	0.180715757	0.130840206	7
DCT-CNT	3622	Wdyhv1	0.506245084	0.540376578	0.40540912	7
DCT-CNT	3623	Slc25a43	0.506234291	0.758868638	0.543152902	7
DCT-CNT	3624	Ablim3	0.506233553	0.372133648	0.397229836	7
DCT-CNT	3625	Ankmy2	0.506225311	0.560177913	0.452402536	7
DCT-CNT	3626	Kank3	0.506216089	0.153046117	0.254347015	7
DCT-CNT	3627	Cs	0.506214047	0.578301361	0.452464245	7
DCT-CNT	3628	Bcl2l2	0.506206384	0.427648577	0.349115518	7
DCT-CNT	3629	Pold3	0.506192674	0.389473871	0.317573562	7
DCT-CNT	3630	Manbal	0.506192132	0.582953209	0.477083361	7
DCT-CNT	3631	Slc30a1	0.50618731	0.610279452	0.389372982	7
DCT-CNT	3632	Ppp1r1b	0.506185198	0.257369006	0.362680692	7
DCT-CNT	3633	Vmn2r63	0.506183859	0.421553927	0.299670935	7
DCT-CNT	3634	Ppp2r5e	0.506183487	0.252453379	0.189700802	7
DCT-CNT	3635	Dnajb14	0.506172876	0.380793411	0.317633162	7
DCT-CNT	3636	Zbtb45	0.506168029	0.315954112	0.394122445	7
DCT-CNT	3637	Stag2	0.506161245	0.243343247	0.206056822	7
DCT-CNT	3638	Slx1b	0.506147408	0.448613066	0.353506195	7
DCT-CNT	3639	Ncor2	0.506139421	0.319124971	0.264661447	7
DCT-CNT	3640	Spast	0.50613439	0.608145425	0.500642034	7
DCT-CNT	3641	Dnm3	0.506134212	0.369710321	0.532628897	7
DCT-CNT	3642	Abhd17b	0.506132448	0.396906667	0.391079666	7
DCT-CNT	3643	Hacl1	0.506131349	0.446889726	0.369753093	7
DCT-CNT	3644	Rbck1	0.506126272	0.440919056	0.393289309	7
DCT-CNT	3645	Phkg2	0.506118759	0.5599405	0.383396506	7
DCT-CNT	3646	mt-Nd3	0.506117737	0.366007463	0.324207262	7
DCT-CNT	3647	Siva1	0.506117028	0.287786715	0.31312644	7
DCT-CNT	3648	Zfp808	0.506115001	0.881506826	0.821850552	7
DCT-CNT	3649	Fbxo6	0.506100623	0.639053596	0.489466436	7
DCT-CNT	3650	Supt6	0.506099777	0.444773945	0.404288088	7
DCT-CNT	3651	Api5	0.506096482	0.407603803	0.417079678	7
DCT-CNT	3652	Yaf2	0.506085738	0.415690382	0.367662931	7
DCT-CNT	3653	Gpx6	0.506080389	0.291184594	0.384405668	7
DCT-CNT	3654	Egln3	0.506077713	0.362674202	0.418574394	7
DCT-CNT	3655	Trip12	0.506075399	0.300918577	0.26879887	7
DCT-CNT	3656	Atad2b	0.506067502	0.287052905	0.231724681	7
DCT-CNT	3657	Ldah	0.506053582	0.365989112	0.294168006	7
DCT-CNT	3658	Nemf	0.506049685	0.445035618	0.317704226	7
DCT-CNT	3659	Zbtb38	0.506046848	0.46550613	0.497861602	7
DCT-CNT	3660	Casd1	0.506044137	0.448417465	0.3791378	7
DCT-CNT	3661	Sel1l	0.506042437	0.391410636	0.307561817	7
DCT-CNT	3662	Fam129b	0.50604222	0.584589038	0.502232698	7
DCT-CNT	3663	Rnf170	0.506030175	0.397457951	0.404272594	7
DCT-CNT	3664	Tmem209	0.506028514	0.427233771	0.382440394	7
DCT-CNT	3665	Snx31	0.50602674	0.418998524	0.288177929	7
DCT-CNT	3666	Prpf31	0.506019903	0.58651708	0.497251578	7
DCT-CNT	3667	Igip	0.506018717	0.382691352	0.389831129	7
DCT-CNT	3668	Eps8l2	0.505996892	0.364149522	0.322196178	7
DCT-CNT	3669	Mapk9	0.505984604	0.424318217	0.369768822	7
DCT-CNT	3670	Plcd4	0.50598272	0.66135214	0.516608192	7
DCT-CNT	3671	Mosmo	0.505981239	0.678327579	0.467543481	7
DCT-CNT	3672	Adck5	0.505974034	0.54231851	0.434981757	7
DCT-CNT	3673	Nbeal2	0.505973655	0.466507969	0.352964878	7
DCT-CNT	3674	Nkapd1	0.505964364	0.556856031	0.484106027	7
DCT-CNT	3675	Zscan21	0.505963733	0.481477105	0.350266631	7
DCT-CNT	3676	Coq10a	0.50596183	0.317425154	0.243808547	7
DCT-CNT	3677	Stap1	0.505956032	0.281377376	0.199515837	7
DCT-CNT	3678	Tapt1	0.505954566	0.406709829	0.315370063	7
DCT-CNT	3679	Crebl2	0.505950516	0.502335478	0.397615516	7
DCT-CNT	3680	Atp13a1	0.505936162	0.524779471	0.450847715	7
DCT-CNT	3681	Dapk2	0.505929998	0.243865603	0.295281199	7
DCT-CNT	3682	Fbxo28	0.505919425	0.731307826	0.508936992	7
DCT-CNT	3683	Zfp846	0.50591921	0.629532408	0.483776218	7
DCT-CNT	3684	Cwc27	0.505915305	0.368863032	0.314226572	7
DCT-CNT	3685	Tmem63b	0.505912519	0.411112482	0.409152761	7
DCT-CNT	3686	Gm45606	0.505908136	0.595714947	0.536485178	7
DCT-CNT	3687	Tmtc2	0.505895667	0.678165531	0.631306329	7
DCT-CNT	3688	Tinagl1	0.505893675	0.313960577	0.481636551	7
DCT-CNT	3689	Bloc1s4	0.505885539	0.327915597	0.271318838	7
DCT-CNT	3690	Aftph	0.50588541	0.380350991	0.310530481	7
DCT-CNT	3691	Trim39	0.505876706	0.478579786	0.359976921	7
DCT-CNT	3692	Zfp942	0.505875188	0.370888394	0.384127269	7
DCT-CNT	3693	Sh3bp2	0.505866674	0.411045045	0.254195544	7
DCT-CNT	3694	Pds5a	0.505841552	0.229790048	0.184929831	7
DCT-CNT	3695	Setdb2	0.505838262	0.561861293	0.426055113	7
DCT-CNT	3696	Maea	0.505837408	0.288695061	0.236097559	7
DCT-CNT	3697	Ints13	0.50583306	0.633484056	0.457378483	7
DCT-CNT	3698	Btg2	0.505828004	0.36519719	0.442686293	7
DCT-CNT	3699	Zfp612	0.505826722	0.446867481	0.332707279	7
DCT-CNT	3700	Susd4	0.505826313	0.506062234	0.447995247	7
DCT-CNT	3701	Mzt1	0.505824791	0.465857142	0.38002465	7
DCT-CNT	3702	Fbxo32	0.505818364	0.504416455	0.413113455	7
DCT-CNT	3703	Chek2	0.505817769	0.296387386	0.240566671	7
DCT-CNT	3704	Chp1	0.505816161	0.729448476	0.57227061	7
DCT-CNT	3705	Ulk4	0.505805531	0.50164764	0.371198112	7
DCT-CNT	3706	Kctd3	0.505804888	0.721344093	0.48731461	7
DCT-CNT	3707	Bicd2	0.505804257	0.556123663	0.505955326	7
DCT-CNT	3708	Ctcfl	0.505804061	0.257501096	0.196833128	7
DCT-CNT	3709	Atp6v1e1	0.505801899	0.475270232	0.493994759	7
DCT-CNT	3710	Plod3	0.505794214	0.413846622	0.399179063	7
DCT-CNT	3711	Rrm1	0.505788807	0.445790463	0.356753576	7
DCT-CNT	3712	Zfp768	0.50577581	0.373409799	0.409909717	7
DCT-CNT	3713	Rnf220	0.505773866	0.412654884	0.388517634	7
DCT-CNT	3714	Exoc2	0.505755557	0.424626979	0.304759854	7
DCT-CNT	3715	Dvl3	0.50575435	0.612871044	0.449227768	7
DCT-CNT	3716	Zfp593	0.505737252	0.389708163	0.233662009	7
DCT-CNT	3717	Psmb5	0.505733274	0.619886059	0.503855244	7
DCT-CNT	3718	Pctp	0.505720386	0.289758103	0.253927733	7
DCT-CNT	3719	Ckap5	0.505716802	0.241842138	0.181134653	7
DCT-CNT	3720	Impa2	0.505704553	0.558098614	0.48940885	7
DCT-CNT	3721	Tln1	0.505704311	1.162422722	0.911165044	7
DCT-CNT	3722	Ctif	0.505696952	0.302725094	0.242736712	7
DCT-CNT	3723	Ifi35	0.50569569	0.462130282	0.45615679	7
DCT-CNT	3724	Taf4b	0.505693934	0.471391611	0.401884824	7
DCT-CNT	3725	Rai1	0.505692415	0.36456067	0.259157075	7
DCT-CNT	3726	Cadm2	0.505691281	0.620628881	0.573140894	7
DCT-CNT	3727	Ergic2	0.505688035	0.40387407	0.318683576	7
DCT-CNT	3728	Pmaip1	0.505687244	0.372043201	0.277777075	7
DCT-CNT	3729	Slc4a2	0.505684939	0.517879308	0.489493881	7
DCT-CNT	3730	Pkp4	0.505664485	0.534630123	0.501487588	7
DCT-CNT	3731	Gtf2e2	0.50566151	0.378932877	0.287773389	7
DCT-CNT	3732	Sde2	0.505649869	0.405580811	0.310133201	7
DCT-CNT	3733	Stambpl1	0.505646984	0.656497249	0.582916614	7
DCT-CNT	3734	Fgf9	0.505644234	0.270463394	0.24425385	7
DCT-CNT	3735	Usp54	0.505636474	0.385588385	0.289502948	7
DCT-CNT	3736	Pigo	0.505625608	0.375223387	0.261546159	7
DCT-CNT	3737	2610008E11Rik	0.505624106	0.513037483	0.32593756	7
DCT-CNT	3738	Ndufs3	0.505621663	0.545219943	0.512499695	7
DCT-CNT	3739	Gga1	0.505606756	0.5104237	0.4744082	7
DCT-CNT	3740	Vamp5	0.505595876	0.281369173	0.397491632	7
DCT-CNT	3741	Rnpc3	0.50558217	0.463125187	0.391965522	7
DCT-CNT	3742	Ergic1	0.505570722	0.538556748	0.648401286	7
DCT-CNT	3743	Tubg1	0.505567934	0.433387232	0.306411725	7
DCT-CNT	3744	Acad10	0.505564613	0.429974757	0.439240226	7
DCT-CNT	3745	Vac14	0.505563894	0.446176876	0.355722152	7
DCT-CNT	3746	Emc8	0.50556326	0.509487907	0.466585841	7
DCT-CNT	3747	Sdcbp	0.505562002	1.162411718	0.92359099	7
DCT-CNT	3748	Mgat4c	0.505561305	0.413945219	0.544880142	7
DCT-CNT	3749	Chmp4b	0.505554332	0.307529462	0.320715125	7
DCT-CNT	3750	Atf6	0.505551661	0.612239942	0.395130504	7
DCT-CNT	3751	Abraxas1	0.50554791	0.427547246	0.31865009	7
DCT-CNT	3752	Irf3	0.505542919	0.58029202	0.610614894	7
DCT-CNT	3753	Impad1	0.505542091	0.590505987	0.515330656	7
DCT-CNT	3754	Lrrc1	0.505540286	0.388396793	0.272800997	7
DCT-CNT	3755	Rtn4ip1	0.505523711	0.402835546	0.321829043	7
DCT-CNT	3756	Safb2	0.505522684	0.626776695	0.528489885	7
DCT-CNT	3757	Faf1	0.505514485	0.185248423	0.152898639	7
DCT-CNT	3758	4930412C18Rik	0.505501119	0.546480417	0.472349998	7
DCT-CNT	3759	Tcof1	0.505495604	0.463721933	0.351158207	7
DCT-CNT	3760	Caprin2	0.505494477	0.648485154	0.50600059	7
DCT-CNT	3761	Wdr24	0.505485304	0.494273239	0.313698102	7
DCT-CNT	3762	Sik2	0.505475781	0.329918123	0.275327248	7
DCT-CNT	3763	Agtpbp1	0.505473546	0.342251936	0.275405808	7
DCT-CNT	3764	Zfp938	0.505472281	0.576398761	0.460649422	7
DCT-CNT	3765	Tmem106c	0.505468081	0.224073644	0.250284712	7
DCT-CNT	3766	Sf1	0.505439468	0.440409738	0.395688754	7
DCT-CNT	3767	Pde8b	0.505438854	0.499682113	0.533929618	7
DCT-CNT	3768	Atp6v1d	0.505438705	0.79722583	1.021890916	7
DCT-CNT	3769	Prrc1	0.505438387	0.49961939	0.381222948	7
DCT-CNT	3770	Crebzf	0.505437339	0.492402354	0.428421963	7
DCT-CNT	3771	Nfxl1	0.505434808	0.575496474	0.397814341	7
DCT-CNT	3772	Eif4g3	0.505430503	0.291993483	0.25500644	7
DCT-CNT	3773	Lsg1	0.505429502	0.331822423	0.306409255	7
DCT-CNT	3774	Tpra1	0.505419246	0.287841949	0.259726046	7
DCT-CNT	3775	Traf5	0.505418396	0.814826081	0.47058331	7
DCT-CNT	3776	Lrrc20	0.505402185	0.61287582	0.575092366	7
DCT-CNT	3777	Rims2	0.505399837	0.913135561	0.568256256	7
DCT-CNT	3778	Ubr4	0.505398949	0.435568558	0.372927814	7
DCT-CNT	3779	Ubqln4	0.505398941	0.282191222	0.259502841	7
DCT-CNT	3780	Kdm5d	0.505397208	0.256742205	0.194159029	7
DCT-CNT	3781	Rell1	0.505393265	0.397832142	0.372747556	7
DCT-CNT	3782	Git2	0.505382026	0.625823336	0.594896947	7
DCT-CNT	3783	Atp2b2	0.505381217	0.622566159	0.504245966	7
DCT-CNT	3784	Emp3	0.505380972	0.271704442	0.288098217	7
DCT-CNT	3785	Ddx58	0.505377252	0.286524004	0.276252737	7
DCT-CNT	3786	Tomm6	0.505370412	0.320865076	0.284728424	7
DCT-CNT	3787	Tmem115	0.505350638	0.466368163	0.461520536	7
DCT-CNT	3788	Dock3	0.50534498	1.432191969	1.184450441	7
DCT-CNT	3789	Tet1	0.505344501	0.380223375	0.363734996	7
DCT-CNT	3790	Brd1	0.5053375	0.567906422	0.382688946	7
DCT-CNT	3791	Ttc37	0.505326604	0.578153322	0.430154717	7
DCT-CNT	3792	Gm42636	0.505323629	0.27573355	0.268546747	7
DCT-CNT	3793	Gm31805	0.505318339	0.508911171	0.335469876	7
DCT-CNT	3794	Gm14634	0.505316721	0.697990766	0.609549215	7
DCT-CNT	3795	Mybbp1a	0.505313053	0.249798414	0.262796449	7
DCT-CNT	3796	Prr14	0.505311274	0.446786058	0.36359646	7
DCT-CNT	3797	Tmem216	0.505304123	0.344663775	0.331419483	7
DCT-CNT	3798	Gm42889	0.505297245	0.895595854	0.789531282	7
DCT-CNT	3799	Dnajc24	0.505295396	0.360006256	0.288325978	7
DCT-CNT	3800	Psme1	0.505285726	0.692506008	0.59381358	7
DCT-CNT	3801	Lin7a	0.50527614	0.796987104	0.60829992	7
DCT-CNT	3802	Tbl1x	0.505271305	0.323931586	0.294027815	7
DCT-CNT	3803	Purg	0.505260993	0.437570263	0.326812982	7
DCT-CNT	3804	Uck2	0.50525856	0.517861333	0.349787379	7
DCT-CNT	3805	Cluap1	0.505247946	0.703418224	0.464578448	7
DCT-CNT	3806	Wdr12	0.5052426	0.506053108	0.439162383	7
DCT-CNT	3807	6720427I07Rik	0.505229411	0.437270133	0.345051334	7
DCT-CNT	3808	Pmpca	0.505228684	0.621888808	0.459365718	7
DCT-CNT	3809	Nkiras2	0.505214956	0.375272547	0.336364258	7
DCT-CNT	3810	Atxn10	0.505189714	0.418279799	0.33374991	7
DCT-CNT	3811	Ythdf2	0.505163871	0.544412939	0.560882339	7
DCT-CNT	3812	Tmem132d	0.505157383	0.956595963	0.80918649	7
DCT-CNT	3813	Lancl3	0.505156402	0.820664445	0.801469548	7
DCT-CNT	3814	2810001G20Rik	0.505150184	0.453373126	0.352893433	7
DCT-CNT	3815	Dnal4	0.505141299	0.556891353	0.462513811	7
DCT-CNT	3816	Pex14	0.505120807	0.276889135	0.234668302	7
DCT-CNT	3817	Utp11	0.505106605	0.398917586	0.324642809	7
DCT-CNT	3818	A530072M11Rik	0.505106495	0.822358713	0.791820625	7
DCT-CNT	3819	Ccdc47	0.50510089	0.587402852	0.527793302	7
DCT-CNT	3820	Slc38a6	0.505100287	0.449005317	0.38858477	7
DCT-CNT	3821	Dnajb11	0.5050857	0.300884318	0.257805669	7
DCT-CNT	3822	Micu3	0.505085285	0.42709649	0.313551857	7
DCT-CNT	3823	Rpn2	0.505084029	0.704709621	0.638274004	7
DCT-CNT	3824	2810402E24Rik	0.505072789	0.772594837	0.473782021	7
DCT-CNT	3825	Tox4	0.505071124	0.549412868	0.446575163	7
DCT-CNT	3826	Dzip3	0.505066167	0.422513534	0.366490918	7
DCT-CNT	3827	Rpp14	0.505065749	0.444529377	0.354847478	7
DCT-CNT	3828	Scaf1	0.50506182	0.514596933	0.387618141	7
DCT-CNT	3829	C1galt1c1	0.505059222	0.363345795	0.398637017	7
DCT-CNT	3830	Psmg1	0.505056685	0.289582087	0.242067224	7
DCT-CNT	3831	Fermt2	0.5050524	0.272191987	0.294849274	7
DCT-CNT	3832	Ostm1	0.50504552	0.446881819	0.371091668	7
DCT-CNT	3833	Slc12a9	0.505042438	0.432884147	0.318477577	7
DCT-CNT	3834	Prune1	0.505041531	0.467242847	0.328021187	7
DCT-CNT	3835	Atl3	0.505038914	0.392949165	0.36532807	7
DCT-CNT	3836	Tie1	0.505029716	0.129827763	0.191335908	7
DCT-CNT	3837	Brix1	0.505023657	0.513088263	0.412764473	7
DCT-CNT	3838	Lcmt1	0.505018278	0.602216116	0.447137578	7
DCT-CNT	3839	Nfix	0.505016783	0.313076564	0.292103988	7
DCT-CNT	3840	Cmip	0.505015955	0.45047407	0.428812388	7
DCT-CNT	3841	Ap3m1	0.505003958	0.435221009	0.290148774	7
DCT-CNT	3842	Ern1	0.505000429	0.392945103	0.309642905	7
DCT-CNT	3843	Mtfp1	0.504998922	0.418340115	0.390957247	7
DCT-CNT	3844	Slc7a6os	0.504997947	0.389819545	0.309775099	7
DCT-CNT	3845	Usp48	0.504997061	0.269744701	0.210785009	7
DCT-CNT	3846	Clcc1	0.504996144	0.285288034	0.257666373	7
DCT-CNT	3847	Gm26782	0.504995305	0.335241719	0.275596017	7
DCT-CNT	3848	Mpnd	0.504990811	0.320753091	0.267272092	7
DCT-CNT	3849	Gm26532	0.504983774	0.423642196	0.391644221	7
DCT-CNT	3850	6530401F13Rik	0.504982332	1.030010404	0.785551881	7
DCT-CNT	3851	Mir6236	0.504982057	0.303685534	0.218511636	7
DCT-CNT	3852	Sdhaf3	0.50497323	0.35292731	0.278346793	7
DCT-CNT	3853	D730003I15Rik	0.504962422	0.299422543	0.290236285	7
DCT-CNT	3854	Ank1	0.504954595	1.338083513	1.018988753	7
DCT-CNT	3855	Stoml1	0.504950756	0.383681948	0.293445433	7
DCT-CNT	3856	Tdg	0.504934456	0.391342083	0.341540678	7
DCT-CNT	3857	Bcs1l	0.504931996	0.588589415	0.459541001	7
DCT-CNT	3858	Angel2	0.504931634	0.403206017	0.355056569	7
DCT-CNT	3859	Sh3kbp1	0.504927254	0.308046647	0.283675937	7
DCT-CNT	3860	Aimp1	0.504927182	0.380745436	0.357391402	7
DCT-CNT	3861	Uba6	0.504926041	0.340485377	0.31552511	7
DCT-CNT	3862	Rnf111	0.504911183	0.373355779	0.346775754	7
DCT-CNT	3863	Mrpl23	0.504894209	0.350446577	0.237547846	7
DCT-CNT	3864	Nsfl1c	0.50489066	0.372824078	0.336451922	7
DCT-CNT	3865	S100a6	0.504889867	0.16776503	0.293793331	7
DCT-CNT	3866	Pon3	0.504873289	0.719302063	0.592007265	7
DCT-CNT	3867	Ganc	0.504873163	0.451844891	0.388104131	7
DCT-CNT	3868	Alg10b	0.504861956	0.241243207	0.246254172	7
DCT-CNT	3869	Dgka	0.504859768	0.537945568	0.449369237	7
DCT-CNT	3870	2310033P09Rik	0.50485733	0.26277928	0.246868638	7
DCT-CNT	3871	Fam214a	0.504854842	0.442801444	0.353843089	7
DCT-CNT	3872	Tbc1d2	0.504853967	0.678965984	0.526582506	7
DCT-CNT	3873	Tmem45b	0.504851286	0.348026125	0.329785034	7
DCT-CNT	3874	Ccdc181	0.504844309	0.475317854	0.445530905	7
DCT-CNT	3875	Zfp960	0.504843194	0.590787869	0.410115754	7
DCT-CNT	3876	Rbm48	0.504842325	0.438623933	0.311711826	7
DCT-CNT	3877	Mamdc4	0.504841003	0.648614531	0.588628447	7
DCT-CNT	3878	Slc2a12	0.504840099	0.603125269	0.520598376	7
DCT-CNT	3879	Klhdc3	0.504834499	0.419629219	0.372370591	7
DCT-CNT	3880	Psca	0.504829193	1.3177349	1.322356631	7
DCT-CNT	3881	Nipa2	0.504827501	0.69739973	0.447299187	7
DCT-CNT	3882	Csf2ra	0.504819613	0.619748926	0.494610099	7
DCT-CNT	3883	Tmx3	0.504818685	0.458538169	0.404196159	7
DCT-CNT	3884	Traf3	0.504805408	0.471020434	0.370574375	7
DCT-CNT	3885	Dusp4	0.504804803	0.72683089	0.562947551	7
DCT-CNT	3886	Snx12	0.504798112	0.487397124	0.399676232	7
DCT-CNT	3887	Ushbp1	0.504795505	0.137521888	0.242739197	7
DCT-CNT	3888	Slc35a1	0.504774909	0.399474836	0.368058128	7
DCT-CNT	3889	Rtkn	0.504764048	0.859145261	0.803697673	7
DCT-CNT	3890	Ppp2r1a	0.504760445	0.91963944	0.651343249	7
DCT-CNT	3891	Sh2b3	0.504757487	0.449482779	0.455940471	7
DCT-CNT	3892	Pick1	0.504754774	0.566137695	0.456211048	7
DCT-CNT	3893	Cpsf2	0.50475142	0.528545113	0.401758023	7
DCT-CNT	3894	Ttc7b	0.504740695	0.337516891	0.25895847	7
DCT-CNT	3895	Bcat1	0.504735102	0.601784657	0.565038396	7
DCT-CNT	3896	Tmed8	0.504729443	0.361693877	0.291602638	7
DCT-CNT	3897	Rps7	0.504695954	0.293896812	0.279441768	7
DCT-CNT	3898	Mbtps2	0.504682036	0.617578992	0.416245178	7
DCT-CNT	3899	Rhebl1	0.504673944	0.383937306	0.292589974	7
DCT-CNT	3900	Rnf126	0.504664832	0.375356614	0.371491076	7
DCT-CNT	3901	Pet100	0.504655649	0.268937808	0.239790342	7
DCT-CNT	3902	Mthfd2l	0.504650965	0.490403859	0.449766508	7
DCT-CNT	3903	Xpo5	0.504642518	0.544614187	0.460646708	7
DCT-CNT	3904	Mrpl19	0.504638703	0.381058616	0.357937687	7
DCT-CNT	3905	Tle1	0.504630499	0.365542951	0.330201919	7
DCT-CNT	3906	Pgpep1	0.504606297	0.495909046	0.544312038	7
DCT-CNT	3907	Zfp961	0.504605907	0.25185222	0.179209158	7
DCT-CNT	3908	Cdkal1	0.504587482	0.303363	0.306757525	7
DCT-CNT	3909	Txndc15	0.504586092	0.594323273	0.652827709	7
DCT-CNT	3910	Eef1akmt2	0.504583447	0.290758781	0.283165529	7
DCT-CNT	3911	Pcnx	0.504581814	0.552316006	0.500520226	7
DCT-CNT	3912	Rflnb	0.504578866	0.207559731	0.249935427	7
DCT-CNT	3913	Pnpla2	0.50457021	0.544908511	0.410133885	7
DCT-CNT	3914	Ube2z	0.504564926	0.377949558	0.379313206	7
DCT-CNT	3915	Pibf1	0.504553862	0.426088382	0.415876385	7
DCT-CNT	3916	Prr5l	0.504546444	0.476717776	0.393009451	7
DCT-CNT	3917	Set	0.504542184	0.510685855	0.547893773	7
DCT-CNT	3918	Ammecr1	0.504523436	0.62261849	0.42629567	7
DCT-CNT	3919	Efcc1	0.504523234	0.930652854	0.76354512	7
DCT-CNT	3920	Pear1	0.504518469	0.302479532	0.278622471	7
DCT-CNT	3921	Suco	0.504515304	0.496042863	0.385830843	7
DCT-CNT	3922	Zwint	0.504481322	0.405656561	0.354054303	7
DCT-CNT	3923	Elp5	0.504476555	0.425575255	0.361429332	7
DCT-CNT	3924	mt-Co3	0.504473328	0.236551642	0.322884116	7
DCT-CNT	3925	Emc9	0.504467345	0.578039461	0.488972703	7
DCT-CNT	3926	Cstb	0.504466142	0.503541415	0.443163589	7
DCT-CNT	3927	Prpf6	0.504465217	0.293351972	0.225855204	7
DCT-CNT	3928	Dnajb2	0.504454838	0.363165832	0.283151589	7
DCT-CNT	3929	Anapc5	0.504448456	0.434358339	0.520472348	7
DCT-CNT	3930	Zdhhc15	0.504444645	1.047227744	0.969352148	7
DCT-CNT	3931	Mettl16	0.504442702	0.334542914	0.295787877	7
DCT-CNT	3932	Tmem263	0.504439204	0.515644345	0.372103042	7
DCT-CNT	3933	Hltf	0.504423448	0.545894708	0.39004848	7
DCT-CNT	3934	Oip5os1	0.504408805	0.515843239	0.591976947	7
DCT-CNT	3935	Cyp39a1	0.504402805	0.642277314	0.523203747	7
DCT-CNT	3936	Ndufa9	0.504402549	1.084881537	1.087217259	7
DCT-CNT	3937	2410018L13Rik	0.504398598	1.66852106	1.677364895	7
DCT-CNT	3938	Setd1b	0.504396931	0.609180307	0.426923133	7
DCT-CNT	3939	Dync2li1	0.504390705	0.252473272	0.240699833	7
DCT-CNT	3940	Map3k7	0.504389127	0.606786583	0.418453594	7
DCT-CNT	3941	Fam149b	0.504379634	0.252479568	0.235770746	7
DCT-CNT	3942	Sim2	0.504379537	0.41902196	0.326574866	7
DCT-CNT	3943	Gm37607	0.504377761	0.502673387	0.344776383	7
DCT-CNT	3944	Tarm1	0.504373658	0.319758853	0.296234541	7
DCT-CNT	3945	N4bp2l1	0.504373442	0.440477474	0.34516762	7
DCT-CNT	3946	Ints10	0.504363577	0.44413155	0.318635894	7
DCT-CNT	3947	Ddhd2	0.504357003	0.420352626	0.405778071	7
DCT-CNT	3948	Dand5	0.504348548	0.357737722	0.285345152	7
DCT-CNT	3949	Zfp36l2	0.504342896	0.443639553	0.473125368	7
DCT-CNT	3950	Necap2	0.504327753	0.337926342	0.388053859	7
DCT-CNT	3951	Gm12766	0.504324949	0.861178472	0.747506486	7
DCT-CNT	3952	Tom1	0.504320297	0.340604811	0.236659307	7
DCT-CNT	3953	Vps50	0.504320264	0.26570494	0.25244284	7
DCT-CNT	3954	Klhl9	0.504312737	0.57436827	0.54350829	7
DCT-CNT	3955	Ncln	0.504312397	0.60335398	0.440265381	7
DCT-CNT	3956	Arhgef7	0.50429474	0.369180615	0.385523408	7
DCT-CNT	3957	Emp1	0.50428946	0.339815059	0.202564394	7
DCT-CNT	3958	Sesn2	0.504286504	0.357397268	0.289760005	7
DCT-CNT	3959	Ifrd1	0.504275323	0.393335013	0.382735535	7
DCT-CNT	3960	Pacc1	0.504263521	0.484189604	0.351656487	7
DCT-CNT	3961	Rmdn1	0.50425951	0.216863153	0.193206055	7
DCT-CNT	3962	Fem1a	0.504257829	0.504539976	0.403974487	7
DCT-CNT	3963	Slc30a4	0.50425762	0.610256209	0.387583186	7
DCT-CNT	3964	Dnajc2	0.50425478	0.448502346	0.341844087	7
DCT-CNT	3965	Ipo8	0.504254068	0.254402098	0.222587018	7
DCT-CNT	3966	Caap1	0.504248311	0.225731588	0.171160274	7
DCT-CNT	3967	Ttc4	0.504246625	0.286977129	0.243216873	7
DCT-CNT	3968	Pllp	0.504229531	0.191789673	0.192021721	7
DCT-CNT	3969	Xpr1	0.504205887	0.544798933	0.553305112	7
DCT-CNT	3970	Wdr25	0.504201602	0.678979428	0.554869048	7
DCT-CNT	3971	3110082I17Rik	0.504196977	0.697587353	0.476120129	7
DCT-CNT	3972	Ssx2ip	0.504196672	0.527406257	0.445957903	7
DCT-CNT	3973	Rbms2	0.504190985	0.49036498	0.449679103	7
DCT-CNT	3974	Kdf1	0.504175556	0.390066264	0.290016531	7
DCT-CNT	3975	Pdss2	0.504160052	0.474880986	0.396693893	7
DCT-CNT	3976	Asnsd1	0.504159985	0.278275702	0.273806456	7
DCT-CNT	3977	Ctnnd2	0.504143021	0.488355355	0.358669688	7
DCT-CNT	3978	Ank2	0.504142799	0.418651481	0.335252984	7
DCT-CNT	3979	Agfg1	0.504142758	0.271697755	0.244524187	7
DCT-CNT	3980	Etfdh	0.504141688	0.560596874	0.602701257	7
DCT-CNT	3981	Rfc1	0.504132587	0.254612436	0.244146162	7
DCT-CNT	3982	Nadk2	0.504129135	0.196746012	0.202674156	7
DCT-CNT	3983	Brpf3	0.504117256	0.483278481	0.326121412	7
DCT-CNT	3984	Prpf19	0.504100954	0.331056771	0.323418417	7
DCT-CNT	3985	Dnah11	0.504099671	0.615346697	0.717218091	7
DCT-CNT	3986	Sharpin	0.504094879	0.276638876	0.241492771	7
DCT-CNT	3987	Med31	0.504078048	0.359295844	0.353721908	7
DCT-CNT	3988	Atxn2	0.504072917	0.383181278	0.322895539	7
DCT-CNT	3989	Tbc1d8b	0.50406209	0.371341237	0.251618476	7
DCT-CNT	3990	Mir670hg	0.504054496	0.447472177	0.325617958	7
DCT-CNT	3991	Timmdc1	0.504053135	0.281805283	0.245096523	7
DCT-CNT	3992	Ccdc186	0.504017743	0.702562932	0.427970055	7
DCT-CNT	3993	Fsd1l	0.504016714	0.531415694	0.427469732	7
DCT-CNT	3994	Glg1	0.504015106	0.194652542	0.138088077	7
DCT-CNT	3995	6030443J06Rik	0.50401059	0.369197004	0.254111761	7
DCT-CNT	3996	Tcim	0.50399337	0.177444478	0.258380415	7
DCT-CNT	3997	Phf2	0.503992417	0.313524153	0.237404618	7
DCT-CNT	3998	B230206L02Rik	0.503978854	0.590036871	0.430026754	7
DCT-CNT	3999	Dennd1a	0.503976314	0.369819957	0.303917532	7
DCT-CNT	4000	Gm3604	0.503975852	0.772313908	0.719924278	7
DCT-CNT	4001	Ppfia2	0.503973186	0.684456217	0.635953246	7
DCT-CNT	4002	Arel1	0.50396544	0.552194433	0.478106563	7
DCT-CNT	4003	mt-Co2	0.503964397	0.377683104	0.311961114	7
DCT-CNT	4004	Rassf5	0.503964395	0.597124678	0.526639973	7
DCT-CNT	4005	Otud5	0.503960162	0.331466183	0.278763239	7
DCT-CNT	4006	Klhl22	0.503957948	0.554654627	0.462605137	7
DCT-CNT	4007	Ranbp17	0.503955827	0.78420272	0.616404737	7
DCT-CNT	4008	Zfp1	0.503942685	0.466321966	0.310748223	7
DCT-CNT	4009	Pdgfa	0.503925956	0.320970327	0.33347265	7
DCT-CNT	4010	Pfn2	0.503925868	0.320841269	0.289563607	7
DCT-CNT	4011	Hoxb3	0.503921606	0.482370865	0.350518101	7
DCT-CNT	4012	2210408F21Rik	0.503914985	0.503913075	0.303360381	7
DCT-CNT	4013	Gramd4	0.503902515	0.415765942	0.339699203	7
DCT-CNT	4014	Setdb1	0.503896822	0.362754176	0.276319061	7
DCT-CNT	4015	Gm13166	0.503893286	1.215420626	0.918764719	7
DCT-CNT	4016	Ccdc82	0.503890794	0.358173363	0.321897826	7
DCT-CNT	4017	N4bp1	0.503878136	0.531293809	0.436052407	7
DCT-CNT	4018	Rsf1	0.503877281	0.428240866	0.364246655	7
DCT-CNT	4019	Spats2	0.50387666	0.372679067	0.314422602	7
DCT-CNT	4020	Zxdc	0.503876458	0.423146572	0.326127137	7
DCT-CNT	4021	Rab5a	0.503871741	0.365476018	0.342506778	7
DCT-CNT	4022	H2-DMa	0.503869537	0.244932972	0.251607278	7
DCT-CNT	4023	Pomgnt1	0.503861529	0.356642815	0.30208422	7
DCT-CNT	4024	Prdx4	0.503858578	0.308890523	0.276092061	7
DCT-CNT	4025	Gm45051	0.503847352	0.286842424	0.223374027	7
DCT-CNT	4026	Katnal1	0.503844215	0.426508636	0.314436216	7
DCT-CNT	4027	Cdc42ep1	0.50383834	0.435747292	0.479526953	7
DCT-CNT	4028	Wdr11	0.503822817	0.565121083	0.420079124	7
DCT-CNT	4029	Ints2	0.503820305	0.40201602	0.257399699	7
DCT-CNT	4030	Tet3	0.503818895	0.185990082	0.133310177	7
DCT-CNT	4031	Map3k11	0.503806895	0.749373126	0.505618519	7
DCT-CNT	4032	Prickle1	0.503796056	0.484332767	0.41969652	7
DCT-CNT	4033	Prkrip1	0.503789197	0.257917601	0.242226953	7
DCT-CNT	4034	Ppm1d	0.503777176	0.466607527	0.336925213	7
DCT-CNT	4035	Gm13483	0.503774726	0.392672172	0.292909407	7
DCT-CNT	4036	Phf8	0.503771011	0.285276811	0.197442723	7
DCT-CNT	4037	Ccdc27	0.503760171	0.861795003	0.66473387	7
DCT-CNT	4038	C030037D09Rik	0.503744448	0.517161916	0.381819571	7
DCT-CNT	4039	Mlh3	0.503743672	0.434338355	0.305180929	7
DCT-CNT	4040	Gm29642	0.503741359	0.789386441	0.703263122	7
DCT-CNT	4041	Gtf3c3	0.503740015	0.370583956	0.294214955	7
DCT-CNT	4042	Anp32e	0.503737166	0.673926892	0.606351495	7
DCT-CNT	4043	Mical3	0.50372012	0.292252537	0.260552828	7
DCT-CNT	4044	Heph	0.503717535	0.580495432	0.462260747	7
DCT-CNT	4045	Ddx39	0.503716968	0.355001109	0.393608258	7
DCT-CNT	4046	Usp28	0.503713258	0.54215391	0.386529903	7
DCT-CNT	4047	Kpnb1	0.503712761	0.459439375	0.3525006	7
DCT-CNT	4048	Timm17b	0.503712171	0.430689131	0.327451545	7
DCT-CNT	4049	Arf4	0.503705322	0.556400062	0.56894331	7
DCT-CNT	4050	Tle3	0.503704059	0.262337872	0.262230841	7
DCT-CNT	4051	Srsf1	0.503702124	0.348581002	0.305954103	7
DCT-CNT	4052	Fbxo9	0.503688062	0.610729276	0.535412091	7
DCT-CNT	4053	Hint3	0.503681677	0.620339063	0.573162757	7
DCT-CNT	4054	Ndufa1	0.503680251	0.377062398	0.453253174	7
DCT-CNT	4055	Ing3	0.503673055	0.366962602	0.275783831	7
DCT-CNT	4056	Rnf141	0.503668569	0.650916915	0.457964238	7
DCT-CNT	4057	Fam53b	0.503668394	0.233709467	0.240914356	7
DCT-CNT	4058	Rab11fip2	0.503652454	0.370939584	0.340245094	7
DCT-CNT	4059	D2hgdh	0.503651509	0.381010964	0.315306933	7
DCT-CNT	4060	Thrb	0.503649221	0.491351153	0.446118986	7
DCT-CNT	4061	Marveld3	0.503645905	0.358848977	0.285846747	7
DCT-CNT	4062	Tmem181a	0.503639583	0.502217504	0.362056098	7
DCT-CNT	4063	Ciao2b	0.503636364	0.614303618	0.616025667	7
DCT-CNT	4064	Prpsap1	0.503617199	0.418332592	0.38959637	7
DCT-CNT	4065	Ipo11	0.503587953	0.23755784	0.174041383	7
DCT-CNT	4066	Fdxr	0.503573934	0.620729768	0.500557187	7
DCT-CNT	4067	Gm39469	0.503558493	0.662302034	0.524302741	7
DCT-CNT	4068	Prickle2	0.503550731	0.354144523	0.399507085	7
DCT-CNT	4069	Slc41a1	0.503549493	0.693968419	0.537137579	7
DCT-CNT	4070	Fkbp15	0.503545456	0.333632879	0.242860552	7
DCT-CNT	4071	Atf7ip	0.503537784	0.517103342	0.553480067	7
DCT-CNT	4072	Mast3	0.503533939	0.365148868	0.32130924	7
DCT-CNT	4073	Raf1	0.503528534	0.248440908	0.183204262	7
DCT-CNT	4074	Dguok	0.503526745	0.466655644	0.382770393	7
DCT-CNT	4075	Phip	0.503517622	0.664465592	0.566642018	7
DCT-CNT	4076	Art4	0.503517567	1.523283954	1.421756101	7
DCT-CNT	4077	Slc17a4	0.503509992	0.343772742	0.254088858	7
DCT-CNT	4078	Wrn	0.503484841	0.295024838	0.221345237	7
DCT-CNT	4079	Efemp1	0.503476696	0.365494082	0.363007908	7
DCT-CNT	4080	Lonp2	0.503474649	0.272716939	0.201781863	7
DCT-CNT	4081	Fbxo16	0.503472601	1.394476136	1.179067044	7
DCT-CNT	4082	Cdk17	0.503465892	0.273673548	0.233801751	7
DCT-CNT	4083	Emc1	0.503465594	0.278225978	0.297701699	7
DCT-CNT	4084	Brms1l	0.503463579	0.231857372	0.165768049	7
DCT-CNT	4085	Fam53a	0.503462174	0.533266491	0.400043045	7
DCT-CNT	4086	Mkks	0.503461931	0.451667438	0.400782119	7
DCT-CNT	4087	Bst2	0.503461104	0.243382929	0.391789077	7
DCT-CNT	4088	Taf15	0.503458915	0.49547016	0.38465301	7
DCT-CNT	4089	Adamtsl2	0.50345788	0.806804115	0.746582883	7
DCT-CNT	4090	Magt1	0.503452632	0.351936326	0.273471733	7
DCT-CNT	4091	Dld	0.503443838	0.5628078	0.507238366	7
DCT-CNT	4092	Grin3a	0.503441953	0.960094455	0.960650784	7
DCT-CNT	4093	Galnt17	0.503438176	0.471767259	0.409855493	7
DCT-CNT	4094	Ccdc91	0.503434812	0.466274959	0.354190953	7
DCT-CNT	4095	Lrrc6	0.503421066	1.28178586	1.38635206	7
DCT-CNT	4096	Sun3	0.503419536	0.369494194	0.317114609	7
DCT-CNT	4097	Arfgap1	0.503417212	0.463960245	0.417465763	7
DCT-CNT	4098	Hdac2	0.503404487	0.376432894	0.332583723	7
DCT-CNT	4099	Plcd3	0.503388433	0.452735844	0.407139629	7
DCT-CNT	4100	C530008M17Rik	0.503385704	0.922783306	0.789720755	7
DCT-CNT	4101	Cdk7	0.503376152	0.222162807	0.159960634	7
DCT-CNT	4102	Gm14399	0.503374946	0.930368293	0.749110739	7
DCT-CNT	4103	Larp4b	0.503374023	0.877616942	1.010181563	7
DCT-CNT	4104	Wdr76	0.5033721	0.352504842	0.320913321	7
DCT-CNT	4105	Rabif	0.503367347	0.449583098	0.426912428	7
DCT-CNT	4106	Apobec2	0.503354421	0.866798641	0.665171359	7
DCT-CNT	4107	Alms1	0.503354291	0.547798377	0.448091422	7
DCT-CNT	4108	Esam	0.503354098	0.125994419	0.186192201	7
DCT-CNT	4109	Ppa1	0.503342927	0.464544875	0.399705392	7
DCT-CNT	4110	Gm49272	0.503331638	1.07567397	0.933227613	7
DCT-CNT	4111	Zfand5	0.503317171	0.424040081	0.494808898	7
DCT-CNT	4112	Gm47067	0.503314528	1.05710824	1.002831379	7
DCT-CNT	4113	Zfp68	0.503312763	0.34065968	0.28731612	7
DCT-CNT	4114	Scamp2	0.503308469	0.403961087	0.303001001	7
DCT-CNT	4115	Rex1bd	0.503303843	0.481579778	0.553900797	7
DCT-CNT	4116	Cep126	0.503291491	0.595643859	0.374774648	7
DCT-CNT	4117	Crtc3	0.503286341	0.322203835	0.268381086	7
DCT-CNT	4118	Gin1	0.503284288	0.384576754	0.277013552	7
DCT-CNT	4119	Pkp3	0.503272939	0.37151759	0.286485344	7
DCT-CNT	4120	Sec61a1	0.503269293	0.595831634	0.553180667	7
DCT-CNT	4121	Ppp1r15b	0.503263378	0.437667856	0.338223721	7
DCT-CNT	4122	Hdac5	0.503241804	0.353274396	0.27447824	7
DCT-CNT	4123	Zdhhc14	0.503238517	0.624883074	0.631696298	7
DCT-CNT	4124	Hist1h2be	0.503238056	0.856892853	0.73832803	7
DCT-CNT	4125	Cnot4	0.503234772	0.193066815	0.190418212	7
DCT-CNT	4126	Ctsf	0.503228366	0.376192283	0.301610568	7
DCT-CNT	4127	Cyp46a1	0.503223048	0.967084913	0.946887776	7
DCT-CNT	4128	Pmf1	0.503221808	0.343097833	0.311419982	7
DCT-CNT	4129	Cd2ap	0.503219599	0.224205203	0.232152332	7
DCT-CNT	4130	Mpdu1	0.503213782	0.381730502	0.373656858	7
DCT-CNT	4131	Fig4	0.503210938	0.540565295	0.350556002	7
DCT-CNT	4132	Trim56	0.503210303	0.202930662	0.201697909	7
DCT-CNT	4133	Trappc8	0.503204531	0.500638547	0.344354182	7
DCT-CNT	4134	Tasor2	0.50320341	0.378769288	0.320262716	7
DCT-CNT	4135	Pcnt	0.503199963	0.352610962	0.270150008	7
DCT-CNT	4136	Hnrnpll	0.503182118	0.320802786	0.217810737	7
DCT-CNT	4137	Prr15	0.503179705	0.358066277	0.296210097	7
DCT-CNT	4138	Lmod3	0.503174674	1.893266932	1.794779971	7
DCT-CNT	4139	Uchl3	0.503172404	0.255970341	0.211517065	7
DCT-CNT	4140	Tmem203	0.503170828	0.521082468	0.400163536	7
DCT-CNT	4141	Eftud2	0.503168448	0.399145236	0.285032911	7
DCT-CNT	4142	Rab31	0.503164701	0.448264482	0.431591762	7
DCT-CNT	4143	Arhgef37	0.503153834	0.777735309	0.675305004	7
DCT-CNT	4144	Mfap1a	0.503150965	0.451523427	0.295599201	7
DCT-CNT	4145	Mxi1	0.503149895	0.346419128	0.348099545	7
DCT-CNT	4146	Spag1	0.503147302	0.606454291	0.482682154	7
DCT-CNT	4147	Hs6st1	0.503139218	0.517251532	0.423127318	7
DCT-CNT	4148	Rgma	0.503134538	0.858328011	0.715640824	7
DCT-CNT	4149	Cyp20a1	0.503132992	0.376739607	0.433750078	7
DCT-CNT	4150	Erbb2	0.503127543	0.458652342	0.409371642	7
DCT-CNT	4151	Gm13274	0.503126645	0.882248377	0.860089224	7
DCT-CNT	4152	Pdxdc1	0.503125599	0.599998745	0.343198547	7
DCT-CNT	4153	Pik3c3	0.503114219	0.271008585	0.208837149	7
DCT-CNT	4154	Bcl9	0.503113402	0.288385627	0.201423212	7
DCT-CNT	4155	Rimklb	0.50310752	0.824310172	0.707680056	7
DCT-CNT	4156	mt-Rnr1	0.503100225	0.544772373	1.052952814	7
DCT-CNT	4157	Tsen15	0.503086522	0.525546776	0.441054968	7
DCT-CNT	4158	Creb3	0.503084205	0.322444325	0.345935391	7
DCT-CNT	4159	Mapkap1	0.50308353	0.334067556	0.358099707	7
DCT-CNT	4160	Zcwpw2	0.503065279	0.672409205	0.584738768	7
DCT-CNT	4161	4930461G14Rik	0.50305683	0.602073501	0.650161806	7
DCT-CNT	4162	Prdm16os	0.503042105	0.673747484	0.491648619	7
DCT-CNT	4163	D7Ertd443e	0.503034683	0.615527288	0.513862854	7
DCT-CNT	4164	3010001F23Rik	0.503031694	1.032561938	0.948452431	7
DCT-CNT	4165	Elmod3	0.503024568	0.567369303	0.440528869	7
DCT-CNT	4166	Fam160a2	0.503012969	0.37927533	0.288423665	7
DCT-CNT	4167	Wfs1	0.503011716	0.599143384	0.482150284	7
DCT-CNT	4168	Rapgefl1	0.503009639	1.027248932	0.864534922	7
DCT-CNT	4169	Scaf8	0.502978829	0.16927532	0.123004051	7
DCT-CNT	4170	Pitpnm3	0.502975165	0.571094438	0.489558851	7
DCT-CNT	4171	Mrpl47	0.50296213	0.312627644	0.29241646	7
DCT-CNT	4172	Ralbp1	0.502955206	0.716666929	0.552839538	7
DCT-CNT	4173	Mios	0.502948893	0.325865503	0.233834498	7
DCT-CNT	4174	Rnf152	0.502945681	0.455434559	0.336607236	7
DCT-CNT	4175	Tet2	0.502941616	0.396130069	0.560704086	7
DCT-CNT	4176	Il17ra	0.502938326	0.229039026	0.21528804	7
DCT-CNT	4177	Oser1	0.502935746	0.353832067	0.284726514	7
DCT-CNT	4178	Pank4	0.502927977	0.49018906	0.361531655	7
DCT-CNT	4179	Gprasp1	0.502917941	0.268451989	0.198679601	7
DCT-CNT	4180	Tysnd1	0.502908622	0.269003574	0.235316393	7
DCT-CNT	4181	Senp8	0.502903767	0.432845855	0.306744692	7
DCT-CNT	4182	Rfwd3	0.502901137	0.58619845	0.429960744	7
DCT-CNT	4183	Gm48841	0.502880093	0.385714509	0.254671884	7
DCT-CNT	4184	Dbnl	0.502879877	0.538201017	0.404047601	7
DCT-CNT	4185	Fam120c	0.502869376	0.477952282	0.399373097	7
DCT-CNT	4186	Nob1	0.502868576	0.387589714	0.299001877	7
DCT-CNT	4187	Ralb	0.50286282	0.334085741	0.28462049	7
DCT-CNT	4188	Nf1	0.502856784	0.145132459	0.107854849	7
DCT-CNT	4189	Gm7240	0.502856622	0.478768778	0.388723629	7
DCT-CNT	4190	Tyms	0.50285632	0.369018577	0.392361687	7
DCT-CNT	4191	Nsmce2	0.502849302	0.195840744	0.160942725	7
DCT-CNT	4192	Gm5860	0.502846459	0.757778497	0.676309194	7
DCT-CNT	4193	Utp6	0.502845393	0.366038474	0.289565163	7
DCT-CNT	4194	3110045C21Rik	0.502837048	0.325738932	0.237856535	7
DCT-CNT	4195	Rnls	0.502835812	0.669119345	0.43342599	7
DCT-CNT	4196	Wwtr1	0.50282705	0.448219383	0.34402853	7
DCT-CNT	4197	Krt28	0.502826926	0.830586133	0.799191376	7
DCT-CNT	4198	Usp11	0.50279468	0.823007021	0.801364026	7
DCT-CNT	4199	Arhgef6	0.502788811	0.40395119	0.362629272	7
DCT-CNT	4200	Mul1	0.502786609	0.461408172	0.298468687	7
DCT-CNT	4201	Zmat4	0.502771678	1.171675232	1.112187341	7
DCT-CNT	4202	Keap1	0.502767011	0.275598621	0.233647169	7
DCT-CNT	4203	Lman1	0.502763516	0.368758134	0.363586131	7
DCT-CNT	4204	Rtf2	0.50276189	0.350805881	0.352384953	7
DCT-CNT	4205	Ddx31	0.502758413	0.510778636	0.381020455	7
DCT-CNT	4206	Ift80	0.502758368	0.456890779	0.331168908	7
DCT-CNT	4207	Smc5	0.502750863	0.386624715	0.286764067	7
DCT-CNT	4208	Dip2a	0.502748882	0.557349011	0.425639839	7
DCT-CNT	4209	Pwwp2a	0.502740414	0.402599375	0.354044729	7
DCT-CNT	4210	1700109H08Rik	0.502732709	0.360179218	0.302130156	7
DCT-CNT	4211	Polr3f	0.502731613	0.358167116	0.3051938	7
DCT-CNT	4212	Slc41a3	0.502730822	1.079108659	0.783881132	7
DCT-CNT	4213	Scmh1	0.502716863	0.339773035	0.239976864	7
DCT-CNT	4214	Nudcd2	0.502715932	0.345412928	0.28655133	7
DCT-CNT	4215	Ngrn	0.502715404	0.34565269	0.314227979	7
DCT-CNT	4216	Sult1a1	0.502706906	0.470740828	0.412441272	7
DCT-CNT	4217	Nubp2	0.502702764	0.577340443	0.4695861	7
DCT-CNT	4218	Suz12	0.502702595	0.343186321	0.350096561	7
DCT-CNT	4219	Armc5	0.502700405	0.309768203	0.24925107	7
DCT-CNT	4220	Platr22	0.502694419	0.721790104	0.75049331	7
DCT-CNT	4221	Golgb1	0.502691065	0.502236955	0.544631138	7
DCT-CNT	4222	Ccdc124	0.502690787	0.322607868	0.259392458	7
DCT-CNT	4223	Gm20621	0.502689166	1.625973458	1.437266814	7
DCT-CNT	4224	Tmub2	0.502681507	0.431929016	0.419533546	7
DCT-CNT	4225	Lrrk1	0.502679502	0.321881977	0.326364497	7
DCT-CNT	4226	Bcor	0.502673992	0.416605713	0.368803772	7
DCT-CNT	4227	Leprot	0.502670122	0.349365054	0.376014974	7
DCT-CNT	4228	Prkca	0.502662699	0.393056965	0.448942588	7
DCT-CNT	4229	Itch	0.502657832	0.638545988	0.509051488	7
DCT-CNT	4230	Gnai1	0.502655981	0.534561578	0.575398182	7
DCT-CNT	4231	Cep350	0.502648636	0.337835075	0.281208033	7
DCT-CNT	4232	Spin1	0.502646792	0.334043137	0.307426252	7
DCT-CNT	4233	Mtrf1l	0.502639193	0.497862626	0.40404206	7
DCT-CNT	4234	Lars	0.50263275	0.376708459	0.268054466	7
DCT-CNT	4235	Atp2c1	0.502632445	0.367515351	0.364431042	7
DCT-CNT	4236	Gm47450	0.502631864	0.613453718	0.535547737	7
DCT-CNT	4237	Ptch1	0.502631126	0.313866392	0.26032141	7
DCT-CNT	4238	Polr2e	0.50263069	0.836301477	0.55562045	7
DCT-CNT	4239	Rab10	0.502626238	0.633682192	0.532649812	7
DCT-CNT	4240	Nat8f2	0.502625775	0.325992795	0.257568364	7
DCT-CNT	4241	Atn1	0.502614863	0.445580709	0.363416182	7
DCT-CNT	4242	Ptpn13	0.502614682	0.912965445	0.655990654	7
DCT-CNT	4243	Pdcd2	0.502607365	0.418415309	0.304218013	7
DCT-CNT	4244	Pigz	0.50260114	1.32927606	1.073307976	7
DCT-CNT	4245	Myl3	0.502601097	1.380434888	1.520837907	7
DCT-CNT	4246	Coq3	0.50259929	0.609316106	0.431915112	7
DCT-CNT	4247	Ndst1	0.502596477	0.582401141	0.533948713	7
DCT-CNT	4248	4930415O20Rik	0.502595252	0.721914367	0.7093102	7
DCT-CNT	4249	Cbx1	0.502595158	0.485788278	0.559616164	7
DCT-CNT	4250	Rchy1	0.502595075	0.55376845	0.562494598	7
DCT-CNT	4251	Gm15491	0.502594015	1.713932211	1.662589341	7
DCT-CNT	4252	Fam8a1	0.502581412	0.564687457	0.510221949	7
DCT-CNT	4253	Cep170b	0.502573235	0.296057104	0.228678806	7
DCT-CNT	4254	Rpf2	0.502565062	0.329256616	0.352757886	7
DCT-CNT	4255	Lyrm1	0.502554654	0.367009123	0.266160234	7
DCT-CNT	4256	Sp3os	0.502542617	0.350569341	0.3333973	7
DCT-CNT	4257	Gm34093	0.502538842	0.881459666	0.712914932	7
DCT-CNT	4258	S100a13	0.502526375	0.546350944	0.673676541	7
DCT-CNT	4259	Tjp2	0.502519738	0.287313771	0.219409153	7
DCT-CNT	4260	Gm31615	0.502517094	0.730091939	0.542209249	7
DCT-CNT	4261	Fzd3	0.50251136	0.438518237	0.333296155	7
DCT-CNT	4262	Gm14326	0.502501671	0.371079181	0.290548364	7
DCT-CNT	4263	Cbwd1	0.502501254	0.411497677	0.325206953	7
DCT-CNT	4264	Xpnpep3	0.502498005	0.413371249	0.292972955	7
DCT-CNT	4265	ccdc198	0.502494003	0.535953071	0.553097836	7
DCT-CNT	4266	Dhrs1	0.502493859	0.327561187	0.257992561	7
DCT-CNT	4267	Stradb	0.502486137	0.454500031	0.390023007	7
DCT-CNT	4268	Invs	0.502484107	0.561751272	0.420757748	7
DCT-CNT	4269	Hspa12a	0.502483534	0.375137056	0.329689704	7
DCT-CNT	4270	Abl2	0.50248177	0.390425871	0.313852824	7
DCT-CNT	4271	Klhl15	0.502473106	0.358587998	0.254469831	7
DCT-CNT	4272	Khdrbs1	0.502472477	0.330834282	0.302552705	7
DCT-CNT	4273	Med14	0.50246593	0.420524908	0.330238282	7
DCT-CNT	4274	Polr3h	0.50245997	0.293105184	0.269934426	7
DCT-CNT	4275	Ipo9	0.502457274	0.346134297	0.28922388	7
DCT-CNT	4276	Tafa5	0.502453294	0.513797799	0.408864726	7
DCT-CNT	4277	Inppl1	0.502451262	0.479179587	0.413659494	7
DCT-CNT	4278	Sart3	0.502439182	0.342812016	0.271457184	7
DCT-CNT	4279	Cbfb	0.502430383	0.344501055	0.281938377	7
DCT-CNT	4280	Ppp4r2	0.502425549	0.42968719	0.369434156	7
DCT-CNT	4281	Prkaa1	0.502424327	0.373835586	0.310828083	7
DCT-CNT	4282	Spink8	0.502414714	0.297506774	0.425798749	7
DCT-CNT	4283	Mid1	0.502414654	0.425367706	0.369999427	7
DCT-CNT	4284	Adamts18	0.502402521	0.792485019	0.648502789	7
DCT-CNT	4285	Mreg	0.502400648	0.603182829	0.527279415	7
DCT-CNT	4286	Sytl4	0.502396789	0.86322175	0.761894016	7
DCT-CNT	4287	Plekhg5	0.502396725	0.379995293	0.313641922	7
DCT-CNT	4288	Ctcf	0.502380932	0.527438534	0.357310363	7
DCT-CNT	4289	Senp3	0.502377071	0.302697784	0.292799295	7
DCT-CNT	4290	Ifi203	0.502374192	0.113071164	0.170981548	7
DCT-CNT	4291	Caml	0.502372063	0.328825108	0.235382183	7
DCT-CNT	4292	Ddx46	0.502367415	0.404841173	0.363241985	7
DCT-CNT	4293	Gm29609	0.502367402	1.01001004	0.969130003	7
DCT-CNT	4294	Platr25	0.502366275	0.516722948	0.437601911	7
DCT-CNT	4295	Gm29114	0.502355241	0.807527108	0.918060299	7
DCT-CNT	4296	Stk11ip	0.502354639	0.748737966	0.626249755	7
DCT-CNT	4297	Tmem230	0.502353365	0.353242877	0.365360165	7
DCT-CNT	4298	Wars2	0.502348643	0.298205618	0.210127661	7
DCT-CNT	4299	Ppp1r26	0.502346759	1.175181228	0.913857669	7
DCT-CNT	4300	Ramp2	0.502343567	0.194700624	0.272044845	7
DCT-CNT	4301	Cpeb2	0.502337144	0.34946755	0.238464762	7
DCT-CNT	4302	Ddx18	0.502333554	0.247287219	0.228871612	7
DCT-CNT	4303	Nt5dc1	0.502329725	0.315645226	0.228532024	7
DCT-CNT	4304	Chd1l	0.502329582	0.524153931	0.384324024	7
DCT-CNT	4305	Snd1	0.502323452	0.519640586	0.368705482	7
DCT-CNT	4306	Tek	0.502321574	0.16942266	0.261987396	7
DCT-CNT	4307	Map3k9	0.502320623	0.679754436	0.722472076	7
DCT-CNT	4308	Snx24	0.502310136	0.211925078	0.155306543	7
DCT-CNT	4309	Fam110b	0.502307352	0.435184256	0.364339713	7
DCT-CNT	4310	Zadh2	0.502307218	0.400134739	0.276600175	7
DCT-CNT	4311	Tmed1	0.502305274	0.278549598	0.247590441	7
DCT-CNT	4312	Camsap2	0.502301163	0.329513439	0.278526815	7
DCT-CNT	4313	Mid1ip1	0.50230106	0.209131508	0.221727358	7
DCT-CNT	4314	Gm14325	0.502300851	0.544270656	0.441756708	7
DCT-CNT	4315	Zfp422	0.502300747	0.493545942	0.43609881	7
DCT-CNT	4316	Nab1	0.502298873	0.249588643	0.231473186	7
DCT-CNT	4317	Gm47962	0.502298049	1.067032788	0.948816189	7
DCT-CNT	4318	Ccnyl1	0.502288783	0.608761066	0.421892875	7
DCT-CNT	4319	Pacrg	0.502280848	0.451629849	0.332949015	7
DCT-CNT	4320	F2r	0.502279635	0.297680863	0.285229051	7
DCT-CNT	4321	Zfp322a	0.502265656	0.409556701	0.404862747	7
DCT-CNT	4322	BB218582	0.502263858	1.094858849	0.912540498	7
DCT-CNT	4323	Tbcb	0.502258723	0.317771542	0.273077221	7
DCT-CNT	4324	Trim27	0.502258373	0.445655127	0.344487894	7
DCT-CNT	4325	3110083C13Rik	0.502255161	0.881549136	0.746450904	7
DCT-CNT	4326	Zfp647	0.502241883	0.980038078	0.94057697	7
DCT-CNT	4327	Thoc1	0.502237706	0.533251285	0.402658559	7
DCT-CNT	4328	Fabp7	0.502234618	0.223275336	0.191822711	7
DCT-CNT	4329	Aebp2	0.502233879	0.587070857	0.383318848	7
DCT-CNT	4330	Gm14396	0.502225695	1.247992009	1.458167218	7
DCT-CNT	4331	Sdr42e1	0.502223779	1.135539723	0.873242707	7
DCT-CNT	4332	Ctla2a	0.502211316	0.271039242	0.331230309	7
DCT-CNT	4333	Rec8	0.502199639	0.587249582	0.551214271	7
DCT-CNT	4334	Syngr2	0.502199291	0.323322599	0.342357602	7
DCT-CNT	4335	Ppil2	0.502197198	0.522421032	0.354181185	7
DCT-CNT	4336	Bdh1	0.502194824	0.352330216	0.357826283	7
DCT-CNT	4337	Bcl2l14	0.502192852	1.368191855	1.311728142	7
DCT-CNT	4338	P4ha1	0.502182161	0.248408623	0.235415453	7
DCT-CNT	4339	Gpn1	0.50217992	0.455996072	0.362621665	7
DCT-CNT	4340	AI413582	0.502178506	0.487127823	0.408145534	7
DCT-CNT	4341	Nrp1	0.50217747	0.220283777	0.364445211	7
DCT-CNT	4342	Trim5	0.502177235	0.660346704	0.579631535	7
DCT-CNT	4343	Ankrd42	0.502175622	0.446921881	0.3563836	7
DCT-CNT	4344	Zfp945	0.502167337	0.48574285	0.363017955	7
DCT-CNT	4345	Gtf3a	0.502163056	0.263037978	0.225274088	7
DCT-CNT	4346	Stk19	0.50216205	0.4666053	0.429263515	7
DCT-CNT	4347	Gm45237	0.502160439	1.917825941	1.892549673	7
DCT-CNT	4348	Snrpd1	0.502160236	0.326569203	0.305560022	7
DCT-CNT	4349	BC002059	0.502148425	0.418430255	0.311844042	7
DCT-CNT	4350	Zfp668	0.502147741	0.417003878	0.294693969	7
DCT-CNT	4351	H2-Ab1	0.502145934	0.093170993	0.263825714	7
DCT-CNT	4352	Gm41077	0.502143406	0.571425192	0.504310265	7
DCT-CNT	4353	Gins3	0.50214302	0.753882595	0.7334774	7
DCT-CNT	4354	G630064G18Rik	0.502141042	1.198619646	1.095031047	7
DCT-CNT	4355	Rab40b	0.502137971	0.660560805	0.571409326	7
DCT-CNT	4356	Atp10b	0.502133895	0.784764287	0.773722135	7
DCT-CNT	4357	Ccdc9b	0.502133618	0.61247026	0.452639801	7
DCT-CNT	4358	Rln1	0.502129226	1.344938589	1.159811705	7
DCT-CNT	4359	Hoxd3	0.502127999	0.898727811	0.755003697	7
DCT-CNT	4360	Zfp867	0.502125079	0.621128404	0.496284757	7
DCT-CNT	4361	Atxn2l	0.502118298	0.267953783	0.233560999	7
DCT-CNT	4362	Psmb8	0.502117471	0.128619911	0.195382141	7
DCT-CNT	4363	Gm39526	0.502114443	0.872527565	0.672886147	7
DCT-CNT	4364	Dnttip2	0.502113368	0.189193864	0.16023172	7
DCT-CNT	4365	Psma2	0.502101085	0.431796474	0.390367351	7
DCT-CNT	4366	Zfp280c	0.502099401	0.309586771	0.216571338	7
DCT-CNT	4367	Ccnj	0.502095124	0.940482762	0.785784977	7
DCT-CNT	4368	Hpcal4	0.502093711	1.331981588	1.072508679	7
DCT-CNT	4369	Eef1akmt1	0.502088981	0.309330435	0.258798016	7
DCT-CNT	4370	Uba3	0.502084745	0.305670059	0.261544343	7
DCT-CNT	4371	Zfp825	0.502079722	0.454862097	0.379747939	7
DCT-CNT	4372	AI854703	0.502078463	0.268246628	0.217908955	7
DCT-CNT	4373	Fntb	0.502055712	0.401802124	0.294725409	7
DCT-CNT	4374	4930599N23Rik	0.502051979	0.654824265	0.622192994	7
DCT-CNT	4375	Mien1	0.502043202	0.46770134	0.491257566	7
DCT-CNT	4376	Rab30	0.502034007	0.530737757	0.403858292	7
DCT-CNT	4377	BC049715	0.50203062	1.439432124	1.088983011	7
DCT-CNT	4378	Stk26	0.502029694	0.858818616	0.701203586	7
DCT-CNT	4379	Tspoap1	0.502027889	0.910927266	0.828222408	7
DCT-CNT	4380	Dnajc25	0.502026293	0.372532699	0.331345959	7
DCT-CNT	4381	Fgd1	0.502020411	0.802748484	0.718613009	7
DCT-CNT	4382	Nae1	0.502016047	0.333277373	0.34927595	7
DCT-CNT	4383	Cd59a	0.502011787	0.31356762	0.36327664	7
DCT-CNT	4384	Ccn1	0.502010051	0.277272037	0.359569883	7
DCT-CNT	4385	Dipk1b	0.502008801	0.610251335	0.473505329	7
DCT-CNT	4386	Zfp972	0.502007409	0.758634847	0.725436798	7
DCT-CNT	4387	Nfe2l2	0.50200638	0.371488998	0.298053353	7
DCT-CNT	4388	Tubgcp4	0.501994283	0.402852858	0.349332018	7
DCT-CNT	4389	Gprc5c	0.501987164	0.568349176	0.602915163	7
DCT-CNT	4390	D630033A02Rik	0.501987037	0.707904244	0.604851208	7
DCT-CNT	4391	Kat6a	0.501986976	0.289167818	0.213669035	7
DCT-CNT	4392	Ccdc92b	0.501985136	1.079457126	0.968422671	7
DCT-CNT	4393	Slc25a19	0.501981642	0.393687243	0.305185438	7
DCT-CNT	4394	Gem	0.501971455	0.616006435	0.599325322	7
DCT-CNT	4395	Copz2	0.501964798	0.523089597	0.418951438	7
DCT-CNT	4396	Itm2c	0.501961738	0.335091582	0.327273245	7
DCT-CNT	4397	Raver2	0.501942915	1.133328861	1.118277798	7
DCT-CNT	4398	Prxl2c	0.50194119	0.252532094	0.197307498	7
DCT-CNT	4399	Zfp13	0.501936403	0.759686301	0.630252109	7
DCT-CNT	4400	Mrpl1	0.501936346	0.288971081	0.240834119	7
DCT-CNT	4401	Rps6kb2	0.501936054	0.326927868	0.288773251	7
DCT-CNT	4402	Zfp410	0.501934129	0.273859917	0.240645941	7
DCT-CNT	4403	Ppp1r3c	0.501932837	1.057737707	0.877747225	7
DCT-CNT	4404	Hjurp	0.501932116	0.43567438	0.28555833	7
DCT-CNT	4405	Znfx1	0.501928514	0.319472021	0.254301946	7
DCT-CNT	4406	Nup37	0.50192833	0.319926216	0.250460429	7
DCT-CNT	4407	Phrf1	0.501909121	0.290579855	0.233613278	7
DCT-CNT	4408	Ptgs1	0.501908729	0.421345818	0.399187804	7
DCT-CNT	4409	Morf4l1	0.50190821	0.734966978	0.951507739	7
DCT-CNT	4410	Gm35610	0.501902083	0.443817246	0.420568418	7
DCT-CNT	4411	Nek11	0.501890333	0.914713098	0.924721144	7
DCT-CNT	4412	Nanos3	0.50188846	0.942438782	1.056468983	7
DCT-CNT	4413	Slc1a3	0.501885043	0.657366736	0.531851299	7
DCT-CNT	4414	Rhobtb3	0.501879041	0.644578172	0.630287075	7
DCT-CNT	4415	1600010M07Rik	0.501875355	0.592786193	0.532598039	7
DCT-CNT	4416	Gpatch2l	0.501870177	0.432932463	0.367822466	7
DCT-CNT	4417	Pdlim1	0.501867296	0.532880292	0.44812075	7
DCT-CNT	4418	Cdk5	0.501867173	0.287987003	0.263759396	7
DCT-CNT	4419	Eng	0.501865923	0.197797262	0.383232661	7
DCT-CNT	4420	1700030K09Rik	0.501865614	0.409592399	0.303765216	7
DCT-CNT	4421	Tor2a	0.501861358	0.155498056	0.143253041	7
DCT-CNT	4422	Uhrf1bp1	0.501854581	0.407219447	0.302201173	7
DCT-CNT	4423	Nfyb	0.501852707	0.403000039	0.280950506	7
DCT-CNT	4424	Gm48500	0.501852232	1.03085463	0.964362852	7
DCT-CNT	4425	Fiz1	0.501845177	0.339653382	0.282398056	7
DCT-CNT	4426	Dpy19l4	0.501841069	0.410105888	0.256155951	7
DCT-CNT	4427	Matn4	0.501840678	0.998440026	1.037891184	7
DCT-CNT	4428	Dgcr2	0.501840312	0.269852776	0.251142649	7
DCT-CNT	4429	4932441J04Rik	0.501835888	0.743216185	0.675721266	7
DCT-CNT	4430	Adar	0.501831129	0.472516296	0.438701288	7
DCT-CNT	4431	9630014M24Rik	0.501827263	0.882490278	0.779057627	7
DCT-CNT	4432	Brdt	0.501821397	0.546416383	0.394457616	7
DCT-CNT	4433	Cdkl2	0.501818224	0.437133685	0.306500733	7
DCT-CNT	4434	Sh3gl1	0.501814762	0.359124948	0.301903344	7
DCT-CNT	4435	Klc3	0.501814199	1.201985567	0.964873889	7
DCT-CNT	4436	Trim41	0.501813494	0.344481734	0.258514395	7
DCT-CNT	4437	Bag6	0.501813317	0.335058206	0.377977752	7
DCT-CNT	4438	Alyref	0.501812154	0.248487385	0.197148712	7
DCT-CNT	4439	Arhgef19	0.501809768	0.782037517	0.442932293	7
DCT-CNT	4440	Camta1	0.501807783	0.469555475	0.312297855	7
DCT-CNT	4441	BC065397	0.501807355	0.775604073	0.572174444	7
DCT-CNT	4442	Enkur	0.501796887	1.240977322	1.248665567	7
DCT-CNT	4443	Cldn12	0.501782399	0.206167428	0.156322804	7
DCT-CNT	4444	Yipf5	0.50177812	0.555740143	0.57389417	7
DCT-CNT	4445	Zfp605	0.501777184	0.535325396	0.386332734	7
DCT-CNT	4446	Aip	0.501757709	0.400716087	0.340759789	7
DCT-CNT	4447	Zswim8	0.501755048	0.295721767	0.254377833	7
DCT-CNT	4448	Zfp318	0.501753465	0.443200918	0.365764704	7
DCT-CNT	4449	Aen	0.501752302	0.32957366	0.284806606	7
DCT-CNT	4450	Vmn1r20	0.501746829	0.41780799	0.318675729	7
DCT-CNT	4451	Lrrc41	0.501744995	0.423198989	0.327272358	7
DCT-CNT	4452	Pak6	0.501738482	0.573055409	0.396023647	7
DCT-CNT	4453	Tufm	0.501730361	0.27720479	0.276926877	7
DCT-CNT	4454	Mar/08	0.501727287	0.71131963	0.546511331	7
DCT-CNT	4455	Abhd3	0.501714463	0.404506631	0.471928096	7
DCT-CNT	4456	Gm49883	0.50171159	0.802818981	0.567318163	7
DCT-CNT	4457	Upf1	0.501710517	0.566796102	0.415680177	7
DCT-CNT	4458	Matr3	0.501707882	0.4467955	0.383530084	7
DCT-CNT	4459	Fgf13	0.501707254	0.563806666	0.645242411	7
DCT-CNT	4460	Pccb	0.501705201	0.619840851	0.537578382	7
DCT-CNT	4461	Map4k4	0.501702124	0.295899428	0.255683929	7
DCT-CNT	4462	Foxn3	0.501699821	0.428501795	0.522742626	7
DCT-CNT	4463	Strn4	0.501697349	0.496607602	0.415200429	7
DCT-CNT	4464	Gm30238	0.501691646	1.179040009	1.009960438	7
DCT-CNT	4465	Porcn	0.50169163	0.892932241	0.699821941	7
DCT-CNT	4466	Vps33b	0.501689349	0.425176576	0.29354705	7
DCT-CNT	4467	Rdh14	0.501689195	0.453177386	0.382971645	7
DCT-CNT	4468	5430402O13Rik	0.501683386	0.548586638	0.47512482	7
DCT-CNT	4469	1700010I14Rik	0.501683084	0.75802121	0.753709228	7
DCT-CNT	4470	Map4k5	0.501676112	0.266449422	0.204840715	7
DCT-CNT	4471	Myo1e	0.501672327	0.305630805	0.279802131	7
DCT-CNT	4472	Gm11613	0.501668308	0.543617482	0.372752903	7
DCT-CNT	4473	Agfg2	0.501665378	0.405120061	0.344602106	7
DCT-CNT	4474	Nudcd1	0.50166363	0.267334107	0.200800412	7
DCT-CNT	4475	Utrn	0.501658265	0.246743513	0.24539634	7
DCT-CNT	4476	Mppe1	0.501655718	0.606493781	0.477454431	7
DCT-CNT	4477	Lamc2	0.501654163	0.550111589	0.471736805	7
DCT-CNT	4478	Lrrc61	0.501650764	0.942703656	0.774430542	7
DCT-CNT	4479	Wdr41	0.50164678	0.470186488	0.324571705	7
DCT-CNT	4480	Kin	0.501646011	0.247960453	0.229632986	7
DCT-CNT	4481	Maip1	0.501641226	0.290980976	0.31571389	7
DCT-CNT	4482	Cd300lg	0.501640505	0.207186521	0.298665378	7
DCT-CNT	4483	Ncapd3	0.501638134	0.389237798	0.294765472	7
DCT-CNT	4484	2210039B01Rik	0.501637339	1.269223568	0.876895341	7
DCT-CNT	4485	Ido2	0.501618927	0.280552902	0.245861593	7
DCT-CNT	4486	Itgb1bp2	0.501615174	1.237438021	1.371090777	7
DCT-CNT	4487	Samd4b	0.501605182	0.542101444	0.393254438	7
DCT-CNT	4488	Spidr	0.501603731	0.787995433	0.645874573	7
DCT-CNT	4489	Gm27253	0.501600796	0.998918493	0.821142397	7
DCT-CNT	4490	Gtdc1	0.501590727	0.354758143	0.307278219	7
DCT-CNT	4491	Fam184a	0.501584812	0.465742994	0.289206698	7
DCT-CNT	4492	Tdrd7	0.501578962	0.279083598	0.219046573	7
DCT-CNT	4493	Slc35d1	0.501575795	0.362598836	0.313026638	7
DCT-CNT	4494	Htra4	0.501574811	0.883895238	0.817037352	7
DCT-CNT	4495	Gm20537	0.501570986	0.944115236	0.951510543	7
DCT-CNT	4496	Bap1	0.501569446	0.372562429	0.311335694	7
DCT-CNT	4497	Gm26787	0.501561531	0.907244235	0.930377478	7
DCT-CNT	4498	Dcn	0.501557847	0.661516669	0.68837793	7
DCT-CNT	4499	Ncmap	0.501554108	1.001759896	0.904246143	7
DCT-CNT	4500	Mras	0.501552436	0.29434472	0.235279623	7
DCT-CNT	4501	Kifc2	0.50154909	0.562567115	0.48777377	7
DCT-CNT	4502	Fbxo47	0.501547838	1.045621136	0.89088711	7
DCT-CNT	4503	Nexn	0.501546238	0.38753834	0.344061393	7
DCT-CNT	4504	1700093J21Rik	0.501541777	1.260870971	1.42707695	7
DCT-CNT	4505	2810006K23Rik	0.501539438	0.288190468	0.242245551	7
DCT-CNT	4506	Gm26588	0.501537776	1.649899331	1.306962149	7
DCT-CNT	4507	Ifnlr1	0.501536064	0.756212202	0.569310522	7
DCT-CNT	4508	Kpna2	0.501535083	0.651872431	0.483124037	7
DCT-CNT	4509	Manea	0.501534744	0.442686622	0.322299152	7
DCT-CNT	4510	Arhgef33	0.501533126	0.790874302	0.63436988	7
DCT-CNT	4511	Crtc1	0.501531826	0.392411257	0.345086613	7
DCT-CNT	4512	Lmnb1	0.501523693	0.413074622	0.311962424	7
DCT-CNT	4513	Gm12655	0.501517608	0.728282033	0.656910044	7
DCT-CNT	4514	Tbc1d12	0.501515188	0.238922583	0.179742366	7
DCT-CNT	4515	Cd46	0.501514979	0.432470201	0.345215921	7
DCT-CNT	4516	Gm15133	0.501496804	1.055455424	1.060965689	7
DCT-CNT	4517	Gm6871	0.501496414	0.941229985	0.90191208	7
DCT-CNT	4518	Srp19	0.501495816	0.42416677	0.479974679	7
DCT-CNT	4519	Mtx2	0.501490826	0.46171829	0.31176795	7
DCT-CNT	4520	Tmc4	0.501488414	0.367047557	0.323609304	7
DCT-CNT	4521	Stk11	0.501483566	0.429549686	0.382478911	7
DCT-CNT	4522	Gm15234	0.501479735	0.697272859	0.576929579	7
DCT-CNT	4523	Hbb-bt	0.501475774	0.342945917	0.471699838	7
DCT-CNT	4524	Actg1	0.501475423	0.638431904	0.832667193	7
DCT-CNT	4525	2310061I04Rik	0.50146411	0.432698151	0.383027474	7
DCT-CNT	4526	Snf8	0.501463	0.509324581	0.444720039	7
DCT-CNT	4527	Riox2	0.501462503	0.513654213	0.401856312	7
DCT-CNT	4528	Amot	0.501459467	0.333408338	0.260325045	7
DCT-CNT	4529	Trdn	0.501449206	0.531337704	0.706186976	7
DCT-CNT	4530	Tm4sf1	0.501446366	0.130763977	0.238564614	7
DCT-CNT	4531	Senp2	0.50143697	0.268912917	0.202365216	7
DCT-CNT	4532	Vwa1	0.501436578	0.397271688	0.25680418	7
DCT-CNT	4533	Gm21811	0.501434279	0.802392697	0.788628199	7
DCT-CNT	4534	Trim68	0.501432158	0.643149394	0.531243861	7
DCT-CNT	4535	Rbpj	0.501431439	0.448589885	0.333851069	7
DCT-CNT	4536	Gm15879	0.501425142	0.421945335	0.357232608	7
DCT-CNT	4537	Lrrc40	0.50142153	0.494564698	0.377460477	7
DCT-CNT	4538	Dpp8	0.501419871	0.242502843	0.223685234	7
DCT-CNT	4539	Xpot	0.501418326	0.497402521	0.367076709	7
DCT-CNT	4540	Aak1	0.501418242	0.357240682	0.319289831	7
DCT-CNT	4541	Kcnh2	0.501416655	1.303000063	1.355185493	7
DCT-CNT	4542	Gm29107	0.501415243	0.531389248	0.410628862	7
DCT-CNT	4543	AV099323	0.501414009	0.555400499	0.440658699	7
DCT-CNT	4544	Tent5b	0.501410632	1.210922457	1.039424916	7
DCT-CNT	4545	Ranbp3	0.501404924	0.377883652	0.275673958	7
DCT-CNT	4546	Mzf1	0.50140425	0.64792843	0.531220431	7
DCT-CNT	4547	Camsap3	0.501399471	0.651246574	0.48895358	7
DCT-CNT	4548	Fbxo7	0.501396068	0.515227422	0.41492296	7
DCT-CNT	4549	Asah1	0.501395794	0.677880734	0.550288113	7
DCT-CNT	4550	Lrriq4	0.501395431	1.161151188	1.226638915	7
DCT-CNT	4551	Efcab5	0.501392806	0.723880682	0.674489815	7
DCT-CNT	4552	Arhgef9	0.501385761	0.477809887	0.427022172	7
DCT-CNT	4553	Gm35853	0.501382578	0.716383311	0.758173814	7
DCT-CNT	4554	Cacnb3	0.501378034	0.614058065	0.505067668	7
DCT-CNT	4555	Katnal2	0.501376531	0.861031846	0.84944464	7
DCT-CNT	4556	Lsm4	0.501376352	0.897124639	0.829527094	7
DCT-CNT	4557	Zdhhc23	0.501374518	0.728316866	0.513586544	7
DCT-CNT	4558	Agrp	0.501370496	0.589442545	0.590599909	7
DCT-CNT	4559	Bloc1s6	0.501368514	0.402000446	0.393895818	7
DCT-CNT	4560	Ubtd2	0.501362675	0.699254446	0.644256641	7
DCT-CNT	4561	Zfp658	0.501361466	0.853768301	0.82028831	7
DCT-CNT	4562	Rnf2	0.501356728	0.414227399	0.295638828	7
DCT-CNT	4563	Mlycd	0.501348014	0.420227267	0.351002804	7
DCT-CNT	4564	Gm50023	0.501346725	1.119352318	1.213963492	7
DCT-CNT	4565	Trmt9b	0.501344901	0.486725405	0.407214177	7
DCT-CNT	4566	B230369F24Rik	0.501338433	0.439961869	0.335349856	7
DCT-CNT	4567	Ppp2cb	0.501337966	0.310151091	0.222157062	7
DCT-CNT	4568	Gm31793	0.501337258	0.9231245	0.808073411	7
DCT-CNT	4569	Spef2	0.501329696	0.886884801	0.88179624	7
DCT-CNT	4570	Gm9725	0.501325982	0.710115283	0.496912924	7
DCT-CNT	4571	Ncam2	0.501320362	0.455534117	0.419446117	7
DCT-CNT	4572	Ppp1r37	0.501311841	0.282368714	0.230697853	7
DCT-CNT	4573	Zfp711	0.501309125	0.859749028	0.73347031	7
DCT-CNT	4574	Pla2g15	0.501305974	0.519528717	0.437569246	7
DCT-CNT	4575	Gm26634	0.50130046	1.170610196	0.89669682	7
DCT-CNT	4576	Kcnu1	0.501297712	0.741719995	0.647747827	7
DCT-CNT	4577	Rsph1	0.501288955	0.968392385	0.914792138	7
DCT-CNT	4578	Adck1	0.501286474	0.372202279	0.307981739	7
DCT-CNT	4579	Dnmbp	0.50128607	0.410930604	0.338579544	7
DCT-CNT	4580	Gm42984	0.501281733	0.684545667	0.611703617	7
DCT-CNT	4581	Lix1	0.501278934	0.602803472	0.53421036	7
DCT-CNT	4582	Slc2a8	0.501278828	0.478554988	0.408465892	7
DCT-CNT	4583	Gm29394	0.501275424	0.656250693	0.5866717	7
DCT-CNT	4584	Dixdc1	0.501274899	0.273806983	0.208238541	7
DCT-CNT	4585	Dgcr8	0.501269328	0.380384424	0.290749228	7
DCT-CNT	4586	Gm26912	0.501265506	1.996894389	1.390608758	7
DCT-CNT	4587	Stpg1	0.501264544	0.731250442	0.560372044	7
DCT-CNT	4588	Tsc1	0.501257384	0.436316874	0.378816688	7
DCT-CNT	4589	Batf3	0.50125272	0.70791317	0.598336692	7
DCT-CNT	4590	Tcea1	0.501250873	0.469471174	0.35001281	7
DCT-CNT	4591	4732416N19Rik	0.501247792	0.892670344	0.628430164	7
DCT-CNT	4592	Hook3	0.501247428	0.601538886	0.504788158	7
DCT-CNT	4593	Ino80dos	0.501243122	0.285708082	0.218793017	7
DCT-CNT	4594	Kiss1r	0.501238548	1.061263342	1.176015208	7
DCT-CNT	4595	Mvb12a	0.501232148	0.534933036	0.625497831	7
DCT-CNT	4596	Dnm1	0.501231977	0.936914139	0.952232919	7
DCT-CNT	4597	Mllt1	0.501231569	0.605216527	0.422673441	7
DCT-CNT	4598	Nxnl1	0.501231277	1.476818128	1.281048853	7
DCT-CNT	4599	5830448L01Rik	0.50122487	0.7397924	0.581412783	7
DCT-CNT	4600	Gm30108	0.501220172	1.363492314	1.23920478	7
DCT-CNT	4601	Tceal9	0.501213129	0.420955756	0.506052358	7
DCT-CNT	4602	Wiz	0.501212032	0.405188847	0.340848166	7
DCT-CNT	4603	Tha1	0.501206735	0.781317486	0.555557439	7
DCT-CNT	4604	Cast	0.501203927	0.378706154	0.349743844	7
DCT-CNT	4605	Disc1	0.501199132	0.624189259	0.565441532	7
DCT-CNT	4606	Gm16618	0.501198846	0.634378191	0.590829225	7
DCT-CNT	4607	Lrrc52	0.501193696	0.573084579	0.529959445	7
DCT-CNT	4608	1110051M20Rik	0.501192555	0.164260053	0.129550485	7
DCT-CNT	4609	Nfe2l3	0.501192209	0.709445281	0.670698571	7
DCT-CNT	4610	Crip2	0.501189988	0.278146888	0.403311665	7
DCT-CNT	4611	Tmem87a	0.501189604	0.288742867	0.197365137	7
DCT-CNT	4612	Cfap157	0.501186219	1.093379647	1.069601624	7
DCT-CNT	4613	Mtmr2	0.501181724	0.253688632	0.214366096	7
DCT-CNT	4614	Hist3h2a	0.501178781	0.412008289	0.290889213	7
DCT-CNT	4615	Asb5	0.501176551	0.921028042	0.834014545	7
DCT-CNT	4616	Cfap53	0.501172377	1.171244687	1.039149555	7
DCT-CNT	4617	Nit1	0.501169702	0.301868281	0.346375687	7
DCT-CNT	4618	Ptdss1	0.501167134	0.453493805	0.337609134	7
DCT-CNT	4619	Liph	0.501166173	1.05818466	0.865321823	7
DCT-CNT	4620	Unkl	0.501164611	0.508328759	0.384206554	7
DCT-CNT	4621	Map1a	0.50116425	1.023760313	0.874072653	7
DCT-CNT	4622	Gm4146	0.501163051	1.339493105	1.239446027	7
DCT-CNT	4623	Gm35867	0.501159907	0.880980027	0.806480642	7
DCT-CNT	4624	Rrn3	0.501141154	0.353419363	0.268701913	7
DCT-CNT	4625	Ttc12	0.501138866	0.592026846	0.495628639	7
DCT-CNT	4626	4930563E18Rik	0.501138572	1.687411041	1.226354591	7
DCT-CNT	4627	Bmf	0.501135825	0.640153401	0.50609154	7
DCT-CNT	4628	Ubox5	0.501128803	0.456386018	0.315703462	7
DCT-CNT	4629	Zfp341	0.501128244	0.562957403	0.449404525	7
DCT-CNT	4630	Spry2	0.501127736	0.515609901	0.42304863	7
DCT-CNT	4631	9330162G02Rik	0.501122816	0.580338415	0.404802361	7
DCT-CNT	4632	Chrnb1	0.501118341	0.588428715	0.607146733	7
DCT-CNT	4633	Rc3h2	0.501114762	0.313851111	0.224588846	7
DCT-CNT	4634	Narf	0.501113161	0.46594366	0.362986419	7
DCT-CNT	4635	Terb1	0.501111294	0.863632124	0.802522612	7
DCT-CNT	4636	Plod2	0.501109189	0.26145714	0.267350476	7
DCT-CNT	4637	Tctex1d2	0.501107637	0.361304356	0.324034856	7
DCT-CNT	4638	Ap5m1	0.501104604	0.378558503	0.341955821	7
DCT-CNT	4639	Gm12059	0.501102413	1.11646295	0.906847034	7
DCT-CNT	4640	Lca5l	0.501093558	0.73944173	0.562852107	7
DCT-CNT	4641	Hspb8	0.501089097	0.977941944	0.926118165	7
DCT-CNT	4642	Gm49041	0.501088431	0.714216208	0.556956333	7
DCT-CNT	4643	Gm13427	0.501088357	0.755774581	0.683684859	7
DCT-CNT	4644	Sdf2l1	0.501087905	0.572885659	0.45394591	7
DCT-CNT	4645	Hspa5	0.501086032	0.831528744	0.861896568	7
DCT-CNT	4646	Slc30a5	0.501083392	0.401443059	0.360182359	7
DCT-CNT	4647	Gm11539	0.501074412	0.914483934	0.919733077	7
DCT-CNT	4648	Fam228a	0.501074112	0.732933369	0.615310092	7
DCT-CNT	4649	Cdc42bpb	0.501071481	0.389988888	0.337257754	7
DCT-CNT	4650	3110056K07Rik	0.501069423	0.315031053	0.240777807	7
DCT-CNT	4651	Lypd6	0.50106578	0.519087441	0.427155012	7
DCT-CNT	4652	Rprd1b	0.50106393	0.322676763	0.256309366	7
DCT-CNT	4653	Hist2h2be	0.501052924	0.730478643	0.692072739	7
DCT-CNT	4654	Tgfbr2	0.501052321	0.206226809	0.188546047	7
DCT-CNT	4655	Nrbp1	0.501048951	0.285666436	0.240889998	7
DCT-CNT	4656	Atg101	0.501048759	0.213745913	0.219021621	7
DCT-CNT	4657	Rundc1	0.501039999	0.462592147	0.356262669	7
DCT-CNT	4658	Acsf3	0.501038571	0.309462418	0.261691729	7
DCT-CNT	4659	Ier2	0.501037672	0.127826924	0.145040137	7
DCT-CNT	4660	Snrnp40	0.501035627	0.377507914	0.352289668	7
DCT-CNT	4661	9530052E02Rik	0.501035621	0.984126478	0.819016077	7
DCT-CNT	4662	Vps35l	0.501033387	0.311613372	0.346032592	7
DCT-CNT	4663	Zfp14	0.50103171	0.593693309	0.464479463	7
DCT-CNT	4664	Ccpg1os	0.50102652	0.445899964	0.295372416	7
DCT-CNT	4665	Phykpl	0.501024825	0.35351566	0.270026497	7
DCT-CNT	4666	Ugcg	0.50102192	0.310873394	0.274643099	7
DCT-CNT	4667	Gm32950	0.501016955	0.843786615	0.771173991	7
DCT-CNT	4668	Mcub	0.501013829	0.898383728	0.793460029	7
DCT-CNT	4669	Efcab12	0.501008997	0.607767648	0.469870101	7
DCT-CNT	4670	Rnd3	0.501008007	0.293359431	0.238277244	7
DCT-CNT	4671	Serpina1d	0.501007041	0.682927743	0.689504589	7
DCT-CNT	4672	Rab9	0.501006775	0.703480733	0.51362343	7
DCT-CNT	4673	Cep290	0.501005993	0.482663016	0.364662872	7
DCT-CNT	4674	1810019N24Rik	0.501005568	0.755937411	0.723851455	7
DCT-CNT	4675	Prrc2c	0.501005215	0.560687493	0.50175536	7
DCT-CNT	4676	Psma7	0.501002766	0.981197611	0.849854568	7
DCT-CNT	4677	Ifnar1	0.50099625	0.21391255	0.198809585	7
DCT-CNT	4678	Gm15952	0.50098967	0.56826441	0.427476421	7
DCT-CNT	4679	Gm16759	0.500986444	0.689510043	0.579952533	7
DCT-CNT	4680	Il17re	0.500985141	0.43544836	0.377829181	7
DCT-CNT	4681	Tigd2	0.500983095	0.616744756	0.401935397	7
DCT-CNT	4682	Riiad1	0.500982795	0.615344354	0.520044288	7
DCT-CNT	4683	Cinp	0.500981669	0.390945168	0.38700142	7
DCT-CNT	4684	Nup188	0.500980856	0.662858298	0.530170773	7
DCT-CNT	4685	Dido1	0.500976284	0.452709346	0.342232107	7
DCT-CNT	4686	Gm43457	0.500975514	0.827150476	0.731397358	7
DCT-CNT	4687	Fanci	0.500973556	1.027581399	0.837888539	7
DCT-CNT	4688	Zfp438	0.500971418	0.416798461	0.306914166	7
DCT-CNT	4689	Ppil3	0.500970119	0.350113107	0.37225852	7
DCT-CNT	4690	Dlx6os1	0.500969387	1.332114128	1.243322201	7
DCT-CNT	4691	Pus7	0.500968721	0.323197855	0.245529028	7
DCT-CNT	4692	Gtpbp4	0.50096482	0.611641995	0.568199265	7
DCT-CNT	4693	Smarcc1	0.500962219	0.488782308	0.346065433	7
DCT-CNT	4694	Olfr157	0.500954292	0.145063538	0.158671039	7
DCT-CNT	4695	Syde2	0.500949216	0.418837553	0.321200895	7
DCT-CNT	4696	Ntm	0.500935438	0.669497107	0.560147746	7
DCT-CNT	4697	Gm13778	0.500927151	0.674656942	0.615414466	7
DCT-CNT	4698	Zfp182	0.500922917	0.318305376	0.235888862	7
DCT-CNT	4699	Ubc	0.500921438	1.005278996	0.878242856	7
DCT-CNT	4700	Gm47111	0.500920158	0.974113672	0.950350539	7
DCT-CNT	4701	A230107N01Rik	0.500919566	0.944488041	0.699548522	7
DCT-CNT	4702	Fam228b	0.50091534	0.493205976	0.361129334	7
DCT-CNT	4703	Actr1a	0.500914155	0.538174168	0.33144826	7
DCT-CNT	4704	Adat2	0.500911522	0.891412135	0.601247343	7
DCT-CNT	4705	5530400K19Rik	0.500909348	1.14903555	1.05311496	7
DCT-CNT	4706	Ptprt	0.500908427	0.609860674	0.51417405	7
DCT-CNT	4707	Luc7l	0.500908376	0.3534829	0.224868379	7
DCT-CNT	4708	C030010L15Rik	0.500900454	1.157323993	1.014673928	7
DCT-CNT	4709	Dapp1	0.50089603	0.486754282	0.432165225	7
DCT-CNT	4710	Lyrm7	0.50088704	0.545234579	0.374328937	7
DCT-CNT	4711	Gm6576	0.50088369	1.195772998	1.004312081	7
DCT-CNT	4712	Mospd1	0.500879496	0.286538466	0.269251971	7
DCT-CNT	4713	4933436I20Rik	0.500879282	0.939818741	0.861406408	7
DCT-CNT	4714	Gm17705	0.50087446	0.968142364	0.907937359	7
DCT-CNT	4715	Zfp433	0.500871144	1.140427283	0.876730625	7
DCT-CNT	4716	Zfx	0.500868961	0.319665676	0.265041024	7
DCT-CNT	4717	Lbr	0.50086755	0.327448144	0.267940155	7
DCT-CNT	4718	Caln1	0.500866391	0.919758646	0.696757796	7
DCT-CNT	4719	Lrrc8e	0.500859329	0.426976345	0.309406856	7
DCT-CNT	4720	Coq5	0.500858886	0.391528031	0.378100029	7
DCT-CNT	4721	Rufy4	0.500856211	0.924632105	0.732749159	7
DCT-CNT	4722	Rab39b	0.500855378	1.268378557	0.952206606	7
DCT-CNT	4723	Ngef	0.500851929	0.401295158	0.279376351	7
DCT-CNT	4724	Gm5100	0.500849999	1.00731355	0.936161062	7
DCT-CNT	4725	Rpgr	0.500847449	0.529303243	0.434686745	7
DCT-CNT	4726	Spock1	0.500846694	0.920049559	0.945426352	7
DCT-CNT	4727	Gm49162	0.500841509	1.029632044	0.886460917	7
DCT-CNT	4728	4930547M16Rik	0.500839661	0.879419938	0.64729281	7
DCT-CNT	4729	Vps53	0.500839292	0.234843513	0.211880261	7
DCT-CNT	4730	Rbm8a	0.50083759	0.518297755	0.553606813	7
DCT-CNT	4731	Slc9a3r2	0.500837053	0.149587575	0.218368231	7
DCT-CNT	4732	Gm44684	0.500835503	0.769903237	0.731952697	7
DCT-CNT	4733	Bbof1	0.500835455	0.426369512	0.364050158	7
DCT-CNT	4734	Gm8449	0.500831821	1.160664968	1.035604938	7
DCT-CNT	4735	Dnajc4	0.500827858	0.650490985	0.412248087	7
DCT-CNT	4736	Smarca1	0.500827433	0.816223741	0.761234683	7
DCT-CNT	4737	Rab35	0.500825329	0.300187277	0.23561686	7
DCT-CNT	4738	Pla2g3	0.500823367	1.347111497	1.272124847	7
DCT-CNT	4739	4930447K03Rik	0.500822402	1.058554578	1.115634826	7
DCT-CNT	4740	Gm15270	0.500820686	0.509575721	0.496420933	7
DCT-CNT	4741	Dnaja4	0.500820389	0.769577192	0.732470701	7
DCT-CNT	4742	Zfyve26	0.500820121	0.467129825	0.385451111	7
DCT-CNT	4743	Pp2d1	0.500815074	0.810962829	0.848705974	7
DCT-CNT	4744	Zbtb49	0.500811273	0.95750532	0.596847562	7
DCT-CNT	4745	Pdlim5	0.500810456	0.244438649	0.197490331	7
DCT-CNT	4746	Sfta2	0.500805569	0.63078455	0.500762684	7
DCT-CNT	4747	Impg2	0.500804056	0.651470031	0.486678009	7
DCT-CNT	4748	Nfatc2	0.500803945	0.41243543	0.354276617	7
DCT-CNT	4749	Clec4e	0.500800323	0.917897543	1.011408871	7
DCT-CNT	4750	Slc4a8	0.500800241	0.580248433	0.541383728	7
DCT-CNT	4751	Cck	0.500796501	0.952599494	1.112308009	7
DCT-CNT	4752	Zfand2b	0.500795458	0.333670116	0.306282708	7
DCT-CNT	4753	Fancm	0.500792986	0.496535457	0.372434538	7
DCT-CNT	4754	Fancb	0.500792843	1.092963378	0.973456494	7
DCT-CNT	4755	Sh3d21	0.500792136	0.526827318	0.416971536	7
DCT-CNT	4756	Zfp985	0.500790062	0.994751829	0.883745771	7
DCT-CNT	4757	Rarres2	0.500785607	0.29203486	0.256367195	7
DCT-CNT	4758	Desi2	0.500784951	0.398589714	0.331510101	7
DCT-CNT	4759	Chmp5	0.500781413	0.416545585	0.535074058	7
DCT-CNT	4760	Gm36500	0.50078115	0.96100719	0.975059241	7
DCT-CNT	4761	Rassf10	0.500779808	1.21333114	0.884505863	7
DCT-CNT	4762	Zfp936	0.500777828	0.877882031	0.809821967	7
DCT-CNT	4763	Rassf7	0.50077598	0.302958117	0.239947831	7
DCT-CNT	4764	Gm15731	0.500774981	1.053357704	1.254442766	7
DCT-CNT	4765	Pde1c	0.500774181	0.274051378	0.224303937	7
DCT-CNT	4766	Gm26881	0.500772572	0.772119142	0.616242609	7
DCT-CNT	4767	Slc19a2	0.500767491	0.622853684	0.455339116	7
DCT-CNT	4768	Arih2	0.500765121	0.292629472	0.242331617	7
DCT-CNT	4769	Mrpl22	0.500762155	0.377250421	0.302035887	7
DCT-CNT	4770	Prkaca	0.500761267	0.551406219	0.368994963	7
DCT-CNT	4771	Col20a1	0.500759538	0.893435684	0.791272717	7
DCT-CNT	4772	Camsap1	0.500758122	0.249927906	0.176120801	7
DCT-CNT	4773	Mchr1	0.500754418	1.010830928	0.836018422	7
DCT-CNT	4774	Arhgap4	0.500752743	0.83471443	0.769428553	7
DCT-CNT	4775	Prorp	0.500749808	0.26849724	0.19436991	7
DCT-CNT	4776	Tm4sf20	0.500749463	0.929301081	0.83277219	7
DCT-CNT	4777	Tmem38a	0.500746422	0.49972128	0.374225273	7
DCT-CNT	4778	Fam129c	0.500745726	0.861490236	0.78544474	7
DCT-CNT	4779	Lims2	0.500745274	0.423752257	0.521543054	7
DCT-CNT	4780	C130046K22Rik	0.500744341	0.756383554	0.69536699	7
DCT-CNT	4781	Six4	0.500741931	0.70940039	0.555444573	7
DCT-CNT	4782	Cnih3	0.500739207	1.031264894	1.035944884	7
DCT-CNT	4783	Elp1	0.500733823	0.30733709	0.224108326	7
DCT-CNT	4784	Nlgn2	0.500733169	0.856112902	0.890843145	7
DCT-CNT	4785	Mfsd6l	0.50073293	0.880673791	0.891469949	7
DCT-CNT	4786	Mef2d	0.500728895	0.321251221	0.232098799	7
DCT-CNT	4787	Gm31645	0.500722207	0.643245818	0.487911953	7
DCT-CNT	4788	Lor	0.50072044	0.825261363	0.852739962	7
DCT-CNT	4789	Clhc1	0.500720152	0.803133703	0.670922224	7
DCT-CNT	4790	Syt11	0.500716295	0.436350449	0.326605147	7
DCT-CNT	4791	Gm15697	0.50071599	0.825972114	0.698416894	7
DCT-CNT	4792	Fsip1	0.5007159	0.954173093	0.76668612	7
DCT-CNT	4793	Gm15241	0.500715277	0.955930442	0.816460919	7
DCT-CNT	4794	Dennd5a	0.500713724	0.363548715	0.333292057	7
DCT-CNT	4795	Fbxl16	0.500713308	0.875995434	0.809492052	7
DCT-CNT	4796	Map2k4	0.500712994	0.26945188	0.205152793	7
DCT-CNT	4797	Sspn	0.50070742	0.848096528	0.754316923	7
DCT-CNT	4798	A330040F15Rik	0.500706316	0.35590167	0.18743357	7
DCT-CNT	4799	Gm49201	0.500700173	0.871392536	0.868752044	7
DCT-CNT	4800	Cage1	0.500700142	0.671772579	0.504438711	7
DCT-CNT	4801	Smtn	0.500697776	0.535826221	0.377267611	7
DCT-CNT	4802	Trank1	0.500695912	1.107560209	0.812718044	7
DCT-CNT	4803	Peli3	0.500693983	0.799479809	0.684711384	7
DCT-CNT	4804	Gm10912	0.500693864	0.617215285	0.456751837	7
DCT-CNT	4805	Zmiz1os1	0.500693837	0.778126975	0.730037055	7
DCT-CNT	4806	Aanat	0.500693316	1.214589875	1.368352487	7
DCT-CNT	4807	Zfp326	0.500693083	0.411232253	0.381645842	7
DCT-CNT	4808	Cyp4f41-ps	0.500692706	0.791526062	0.701064676	7
DCT-CNT	4809	Slc26a8	0.500689838	0.746810254	0.618082797	7
DCT-CNT	4810	Gm45864	0.500689724	0.838599231	0.713856678	7
DCT-CNT	4811	Secisbp2	0.500685725	0.493914896	0.356350444	7
DCT-CNT	4812	Zfp551	0.500683506	1.197064412	0.8588995	7
DCT-CNT	4813	Jade3	0.500681786	0.495711702	0.408532037	7
DCT-CNT	4814	Dnajc27	0.500681466	0.665688116	0.513152288	7
DCT-CNT	4815	Dlg3	0.500679659	0.410375538	0.297504311	7
DCT-CNT	4816	Gm49694	0.500679394	1.215858775	0.858302961	7
DCT-CNT	4817	Sertad2	0.500677299	0.369978635	0.361129863	7
DCT-CNT	4818	Stx7	0.500676553	0.271367596	0.225553821	7
DCT-CNT	4819	Hsf1	0.500675441	0.35354953	0.258311926	7
DCT-CNT	4820	Cenpp	0.500674494	0.551976628	0.582650403	7
DCT-CNT	4821	Plekha6	0.500673936	0.334509166	0.288469104	7
DCT-CNT	4822	Tgfbrap1	0.500672729	0.456693521	0.396355765	7
DCT-CNT	4823	4933430I17Rik	0.500672576	1.184310037	1.198193637	7
DCT-CNT	4824	Gm28793	0.500671103	1.354545685	1.306289871	7
DCT-CNT	4825	Cxxc1	0.500669697	0.348709825	0.224548274	7
DCT-CNT	4826	Mettl8	0.500667877	0.435767102	0.280008469	7
DCT-CNT	4827	Siah1a	0.50066593	0.294923637	0.254950513	7
DCT-CNT	4828	4933405D12Rik	0.500665926	0.826472738	0.803943145	7
DCT-CNT	4829	Zfp773	0.500665599	1.103637244	0.826811683	7
DCT-CNT	4830	Oas1c	0.500665378	0.6498487	0.534100676	7
DCT-CNT	4831	Mmaa	0.500664513	0.276693172	0.227856627	7
DCT-CNT	4832	Per2	0.500661459	0.43752773	0.327041138	7
DCT-CNT	4833	1700088E04Rik	0.500660272	0.492141345	0.369523903	7
DCT-CNT	4834	Gm36879	0.500658807	1.169485853	1.14532689	7
DCT-CNT	4835	Scml4	0.500654215	0.518146563	0.452248077	7
DCT-CNT	4836	Polb	0.500652295	0.477048635	0.35325662	7
DCT-CNT	4837	Zfp109	0.500651003	1.139690479	0.920823067	7
DCT-CNT	4838	Cers3	0.500650401	0.838663301	0.833960632	7
DCT-CNT	4839	Tmem182	0.50064292	1.224555419	1.31881457	7
DCT-CNT	4840	2610017A05Rik	0.500640935	0.836098748	0.783075674	7
DCT-CNT	4841	Etv5	0.500640431	0.467413164	0.298560822	7
DCT-CNT	4842	Ggnbp2	0.5006398	0.272489841	0.258162576	7
DCT-CNT	4843	Hmgb2	0.500636982	0.414431314	0.467092987	7
DCT-CNT	4844	Bsn	0.500636926	0.815695326	0.748791541	7
DCT-CNT	4845	Deup1	0.500636044	0.893613918	0.826093246	7
DCT-CNT	4846	B3gntl1	0.500635419	0.492363763	0.404670289	7
DCT-CNT	4847	Gm9958	0.500634445	0.741166262	0.625532341	7
DCT-CNT	4848	Gm31728	0.500634353	0.863836065	0.780552072	7
DCT-CNT	4849	Grhl1	0.500633581	0.866708064	0.815865033	7
DCT-CNT	4850	Kcnip2	0.500631603	0.829139208	0.691305422	7
DCT-CNT	4851	2310015A10Rik	0.500630385	0.649635947	0.532310938	7
DCT-CNT	4852	Gm38155	0.500630217	0.740314026	0.603631618	7
DCT-CNT	4853	Brwd3	0.500629895	0.33745281	0.235653544	7
DCT-CNT	4854	Catsper3	0.500628227	0.813767498	0.822529091	7
DCT-CNT	4855	Gm19569	0.500627499	1.156770157	0.809673442	7
DCT-CNT	4856	Klhl31	0.500624052	0.885466375	0.574660527	7
DCT-CNT	4857	Zbtb33	0.500618147	0.908392361	0.836544725	7
DCT-CNT	4858	Gm49768	0.500617143	0.871418818	0.795582753	7
DCT-CNT	4859	Gm21814	0.500616962	0.66445038	0.623382438	7
DCT-CNT	4860	Ccdc78	0.5006164	0.88601798	0.918578078	7
DCT-CNT	4861	Fez2	0.500612202	0.219647368	0.228459957	7
DCT-CNT	4862	4930428N03Rik	0.500611673	1.290073633	1.240656424	7
DCT-CNT	4863	Adgb	0.500608458	0.95513203	0.944043485	7
DCT-CNT	4864	Gm9320	0.500607978	0.690796237	0.506939791	7
DCT-CNT	4865	Spata48	0.500597893	0.778459229	0.712336478	7
DCT-CNT	4866	Psmd3	0.50059607	0.639133999	0.570348569	7
DCT-CNT	4867	Gm26779	0.500593297	0.818509471	0.678727908	7
DCT-CNT	4868	Gm48296	0.50059296	0.875467206	0.857677556	7
DCT-CNT	4869	Erp27	0.500590226	1.11825386	1.206363064	7
DCT-CNT	4870	Brinp3	0.500581057	0.872992936	0.72920997	7
DCT-CNT	4871	Gm26533	0.500579365	0.561046766	0.517518115	7
DCT-CNT	4872	Sarm1	0.500578621	0.84776207	0.834714944	7
DCT-CNT	4873	Rps19-ps3	0.500575686	0.65075316	0.537788234	7
DCT-CNT	4874	Zfp335os	0.500573139	0.43055713	0.32844404	7
DCT-CNT	4875	Arhgap19	0.500571747	0.79668976	0.746136629	7
DCT-CNT	4876	Tab3	0.500569472	0.379734987	0.283036635	7
DCT-CNT	4877	Hs3st6	0.500568994	0.81939267	0.757096994	7
DCT-CNT	4878	Rabgap1	0.500568979	0.468045101	0.360267632	7
DCT-CNT	4879	Cdkl4	0.500568916	0.790877503	0.848630136	7
DCT-CNT	4880	Cped1	0.500567467	0.315239375	0.376093433	7
DCT-CNT	4881	Zfp251	0.500564806	0.482423157	0.383997666	7
DCT-CNT	4882	Gm12905	0.500563286	0.601800667	0.531733452	7
DCT-CNT	4883	Oaf	0.500562154	0.275870851	0.271229128	7
DCT-CNT	4884	Clk4	0.500561145	0.365123254	0.336327247	7
DCT-CNT	4885	Supt20	0.500559412	0.446237901	0.343853202	7
DCT-CNT	4886	Crlf1	0.50055656	0.950467952	0.74314334	7
DCT-CNT	4887	4930562C15Rik	0.500555255	0.953130177	0.952979544	7
DCT-CNT	4888	Sox30	0.500554491	0.980033271	1.012177241	7
DCT-CNT	4889	Gm47484	0.500554331	0.913959348	0.809398538	7
DCT-CNT	4890	Olfr1044	0.500552582	0.982417032	0.914719157	7
DCT-CNT	4891	Pde6h	0.500550672	0.729886974	0.550375198	7
DCT-CNT	4892	Klk1b7-ps	0.500550368	1.333084052	1.144923638	7
DCT-CNT	4893	Styx	0.500549813	0.280809384	0.20092981	7
DCT-CNT	4894	Ankrd49	0.500548831	0.313724246	0.228971869	7
DCT-CNT	4895	Baz1b	0.50054756	0.333975086	0.301513354	7
DCT-CNT	4896	Bard1	0.500547368	0.614370716	0.515975978	7
DCT-CNT	4897	A430105J06Rik	0.500544579	0.752527157	0.660122378	7
DCT-CNT	4898	4930527F14Rik	0.500542954	0.935223204	0.747900199	7
DCT-CNT	4899	Adam8	0.500542589	0.967239701	0.799311858	7
DCT-CNT	4900	Slc25a47	0.500541578	0.646271553	0.566763705	7
DCT-CNT	4901	Gm36445	0.500540124	0.84197806	0.803561827	7
DCT-CNT	4902	Hapln1	0.500536432	0.814444964	0.698606778	7
DCT-CNT	4903	Iqca	0.500528823	1.103483201	1.136167985	7
DCT-CNT	4904	Gm45069	0.500527305	0.939303918	0.670947891	7
DCT-CNT	4905	Itfg2	0.500525029	0.338152235	0.277548997	7
DCT-CNT	4906	Fam207a	0.500524736	0.229876778	0.207251686	7
DCT-CNT	4907	Cbarp	0.500521592	0.726676771	0.62554591	7
DCT-CNT	4908	Zfp85os	0.500520208	0.562030144	0.418440094	7
DCT-CNT	4909	Bend3	0.500515939	0.459035204	0.349540711	7
DCT-CNT	4910	1700022N22Rik	0.500515481	0.917278724	0.801872717	7
DCT-CNT	4911	Eva1b	0.500514984	0.357300198	0.386056529	7
DCT-CNT	4912	Cfap300	0.500511861	0.702860743	0.621042832	7
DCT-CNT	4913	Gm13830	0.500511056	0.576703109	0.380677864	7
DCT-CNT	4914	4933425M03Rik	0.500510055	1.291656446	1.353751199	7
DCT-CNT	4915	Lrguk	0.500507243	0.962588926	1.035092295	7
DCT-CNT	4916	Gm49864	0.500504378	1.014305602	1.001645523	7
DCT-CNT	4917	Jak3	0.50050301	0.809641972	0.651318762	7
DCT-CNT	4918	Stat1	0.500502577	0.23293396	0.203179497	7
DCT-CNT	4919	Serpina10	0.500499055	1.010374342	0.68757967	7
DCT-CNT	4920	Zfp850	0.500498767	0.700000952	0.653646479	7
DCT-CNT	4921	9330154J02Rik	0.50049787	0.777717283	0.722517865	7
DCT-CNT	4922	Calcr	0.50049539	0.756407326	0.826025735	7
DCT-CNT	4923	Gm30091	0.500495316	0.958922058	0.817583694	7
DCT-CNT	4924	Rpp25l	0.500494417	0.290667544	0.261634869	7
DCT-CNT	4925	Gzmm	0.5004937	0.748253431	0.677035367	7
DCT-CNT	4926	3830432H09Rik	0.500493504	1.107022583	1.180460214	7
DCT-CNT	4927	4930525G20Rik	0.500490596	0.761036174	0.710060166	7
DCT-CNT	4928	Sav1	0.500490418	0.610754388	0.492791391	7
DCT-CNT	4929	Vwa5b1	0.500489743	1.212967736	1.16267372	7
DCT-CNT	4930	2010007H06Rik	0.500487234	0.721393065	0.546950308	7
DCT-CNT	4931	Spink10	0.500485895	0.684761139	0.49083748	7
DCT-CNT	4932	Rab36	0.500483967	0.543150102	0.428304274	7
DCT-CNT	4933	Gm48045	0.500482333	1.015052215	0.856843928	7
DCT-CNT	4934	Gm40394	0.50048168	1.158336593	1.134942104	7
DCT-CNT	4935	Klk14	0.500480218	1.248877657	1.083009984	7
DCT-CNT	4936	Apoc1	0.500477521	0.65055935	0.779690751	7
DCT-CNT	4937	Gm16386	0.500476472	0.811394006	0.828025929	7
DCT-CNT	4938	Cep135	0.500472443	0.406248151	0.316153101	7
DCT-CNT	4939	C630050I24Rik	0.500467506	1.404742758	1.133355868	7
DCT-CNT	4940	Gm17080	0.500467501	1.254865631	1.14109049	7
DCT-CNT	4941	Morn5	0.500467496	1.062448051	1.105844999	7
DCT-CNT	4942	Mttp	0.500465622	0.29652336	0.251250775	7
DCT-CNT	4943	Zfp119b	0.500462087	0.64560243	0.530685464	7
DCT-CNT	4944	Gpc1	0.500459436	0.804221672	0.633013229	7
DCT-CNT	4945	Gm37867	0.500458978	1.05700212	0.856431321	7
DCT-CNT	4946	Zfp354c	0.500458875	0.688910236	0.647619624	7
DCT-CNT	4947	Zdhhc16	0.500452452	0.742174235	0.646428805	7
DCT-CNT	4948	Lrrc34	0.500451699	0.718881355	0.653544908	7
DCT-CNT	4949	Gm44036	0.500447509	0.953877128	0.968652245	7
DCT-CNT	4950	Pcyt1b	0.500446285	1.251029371	1.159898673	7
DCT-CNT	4951	Tcp11l2	0.500443835	0.299293963	0.287269634	7
DCT-CNT	4952	0610010K14Rik	0.500438902	0.405115737	0.399677364	7
DCT-CNT	4953	Pdss1	0.500435303	0.431169286	0.415006473	7
DCT-CNT	4954	Aox2	0.500434013	0.732548838	0.711122197	7
DCT-CNT	4955	Gm28756	0.500432739	1.041520917	0.795126199	7
DCT-CNT	4956	Gm26903	0.50043051	0.884461894	0.714790003	7
DCT-CNT	4957	Snta1	0.500429359	0.47855763	0.328361512	7
DCT-CNT	4958	Kctd7	0.500428312	0.836741921	0.615872273	7
DCT-CNT	4959	Kdm3a	0.500424195	0.322518006	0.247900064	7
DCT-CNT	4960	Gm44053	0.500422129	0.932249384	0.795828271	7
DCT-CNT	4961	Gm26569	0.500417817	0.89225726	0.783127009	7
DCT-CNT	4962	Kcnab1	0.500415398	0.733211295	0.576021884	7
DCT-CNT	4963	Ckm	0.50041359	1.069493673	1.009953813	7
DCT-CNT	4964	H3f3aos	0.50040614	0.976711037	0.728582773	7
DCT-CNT	4965	Zfp982	0.500405529	0.890091067	1.060906649	7
DCT-CNT	4966	Glyctk	0.500402166	0.694230216	0.460328611	7
DCT-CNT	4967	Atp5b	0.5004007	0.846417793	0.995733451	7
DCT-CNT	4968	Gm30211	0.500400341	1.026986493	0.826288086	7
DCT-CNT	4969	B430319F04Rik	0.500398047	0.942672513	0.921439394	7
DCT-CNT	4970	Cacng2	0.500397691	1.00003124	0.864785557	7
DCT-CNT	4971	Pou6f2	0.500396601	0.868001355	0.705462648	7
DCT-CNT	4972	Nfatc2ip	0.50039603	0.627183593	0.53501219	7
DCT-CNT	4973	Gm15938	0.500395633	0.939545674	0.736185871	7
DCT-CNT	4974	Vstm2l	0.500393478	1.083581741	1.06673654	7
DCT-CNT	4975	Gm5447	0.500391475	1.078402978	1.263004466	7
DCT-CNT	4976	Smap2	0.500390819	0.374512808	0.330653644	7
DCT-CNT	4977	Serpina1b	0.500388723	0.838919406	0.79621862	7
DCT-CNT	4978	Gm14488	0.500382912	0.808958799	0.646673748	7
DCT-CNT	4979	Capn3	0.500381201	0.859764749	0.843374529	7
DCT-CNT	4980	Zfp558	0.500378107	0.923882409	0.827039665	7
DCT-CNT	4981	Add3	0.500377724	0.358703594	0.291301803	7
DCT-CNT	4982	Gm47976	0.500374581	0.740069506	0.547959179	7
DCT-CNT	4983	Gm11963	0.50037356	0.752899005	0.766851045	7
DCT-CNT	4984	A830019P07Rik	0.500371604	0.975801811	0.904191423	7
DCT-CNT	4985	A230065N10Rik	0.500370832	1.012616256	0.813865457	7
DCT-CNT	4986	A730071L15Rik	0.500370549	0.999379747	0.889982805	7
DCT-CNT	4987	Zfp677	0.500368644	0.673994709	0.588130801	7
DCT-CNT	4988	Aqp11	0.500367237	0.380139666	0.424117843	7
DCT-CNT	4989	Myo15	0.500366414	0.789564852	0.710892606	7
DCT-CNT	4990	Gm26826	0.500365633	0.908529168	0.857866039	7
DCT-CNT	4991	Gm5069	0.500363507	0.83352063	0.678672797	7
DCT-CNT	4992	Fam102a	0.500363381	0.343340942	0.247458033	7
DCT-CNT	4993	Sirt4	0.500362552	0.414771855	0.326993296	7
DCT-CNT	4994	Gm14342	0.500362013	1.051713298	1.014639807	7
DCT-CNT	4995	Gm44724	0.500361618	1.19642305	0.701646239	7
DCT-CNT	4996	Oit1	0.500360333	0.661525434	0.647575304	7
DCT-CNT	4997	Smim13	0.500358599	0.289963255	0.222707128	7
DCT-CNT	4998	Golph3l	0.50035569	0.273645727	0.198513033	7
DCT-CNT	4999	A030005L19Rik	0.500355415	1.020455595	0.947552942	7
DCT-CNT	5000	Atp6v0e2	0.500354494	0.399938798	0.351440581	7
DCT-CNT	5001	Shh	0.500353753	0.855317177	0.759832345	7
DCT-CNT	5002	Dkk2	0.500352321	0.122239664	0.174766197	7
DCT-CNT	5003	Zfp879	0.500350841	0.864107319	0.787931958	7
DCT-CNT	5004	Ube4bos1	0.500350596	0.904279764	0.915270123	7
DCT-CNT	5005	Ankrd13d	0.500349295	0.593434969	0.538150246	7
DCT-CNT	5006	Slc23a4	0.500347005	0.867815199	0.775012596	7
DCT-CNT	5007	Gm10549	0.500345956	0.989491641	1.026602408	7
DCT-CNT	5008	Olr1	0.500345033	1.063370113	1.167403641	7
DCT-CNT	5009	Kcnj2	0.500343779	0.68578032	0.457000093	7
DCT-CNT	5010	Ttc16	0.500341673	1.074190865	0.980036585	7
DCT-CNT	5011	Ccdc65	0.50034117	0.903347828	0.9298873	7
DCT-CNT	5012	Kif4	0.500339852	0.755115313	0.718055029	7
DCT-CNT	5013	Klrb1f	0.500339456	0.762051885	0.823026576	7
DCT-CNT	5014	Bub1b	0.500338849	0.840683294	0.848623781	7
DCT-CNT	5015	Dctd	0.500337742	0.709232885	0.670635623	7
DCT-CNT	5016	Zfp862-ps	0.50033583	0.603337549	0.484448514	7
DCT-CNT	5017	Zc3h14	0.500335584	0.254583367	0.218606074	7
DCT-CNT	5018	Slc18a2	0.500334313	0.38323623	0.290048747	7
DCT-CNT	5019	Gm16001	0.500334268	0.976531931	0.971776261	7
DCT-CNT	5020	Trdmt1	0.50033409	0.343986153	0.265432834	7
DCT-CNT	5021	Clec12b	0.500333649	1.048020131	1.108617886	7
DCT-CNT	5022	6720489N17Rik	0.500333628	0.708994945	0.70170369	7
DCT-CNT	5023	Rpp30	0.500333127	0.225175721	0.208374116	7
DCT-CNT	5024	Col11a1	0.500332931	1.096475201	0.98591646	7
DCT-CNT	5025	Vmn2r86	0.500332073	1.070117547	0.97140316	7
DCT-CNT	5026	B4galnt1	0.500329865	0.791828393	0.609407566	7
DCT-CNT	5027	Pgm1	0.50032496	0.544116262	0.362264568	7
DCT-CNT	5028	Krt222	0.500320697	0.63544387	0.484847411	7
DCT-CNT	5029	Scd1	0.500319068	0.362229323	0.288701079	7
DCT-CNT	5030	5330439K02Rik	0.50031668	0.599994986	0.528086747	7
DCT-CNT	5031	Loxl4	0.500314977	0.898836071	0.7965759	7
DCT-CNT	5032	Fan1	0.500310956	0.465348915	0.358731325	7
DCT-CNT	5033	Dnajb13	0.500306653	1.042108125	0.768335709	7
DCT-CNT	5034	Trnt1	0.500306199	0.222541165	0.196755105	7
DCT-CNT	5035	Gm34552	0.500303834	0.885231112	0.813650414	7
DCT-CNT	5036	Usf3	0.500303242	0.480938784	0.350830697	7
DCT-CNT	5037	Gpr35	0.500302353	0.764796083	0.571161561	7
DCT-CNT	5038	Zfp760	0.500300462	0.408307671	0.307128912	7
DCT-CNT	5039	Ankrd52	0.500300075	0.629844372	0.475951296	7
DCT-CNT	5040	Gm10548	0.500299861	0.808801711	0.750907645	7
DCT-CNT	5041	Fv1	0.500299727	1.092190385	1.109853356	7
DCT-CNT	5042	Gm16070	0.500299212	0.725008339	0.728298457	7
DCT-CNT	5043	Gm31087	0.500297571	0.928368731	0.890283578	7
DCT-CNT	5044	AA914427	0.50029652	0.870506329	0.71302302	7
DCT-CNT	5045	Gm7730	0.500294618	0.903301026	0.88647942	7
DCT-CNT	5046	Gm9918	0.500293862	1.075273247	1.128766524	7
DCT-CNT	5047	Chn1	0.500293321	0.358203139	0.2918129	7
DCT-CNT	5048	Ifitm10	0.5002933	0.603827974	0.54432861	7
DCT-CNT	5049	Gm10501	0.500292311	0.713686875	0.534671147	7
DCT-CNT	5050	Mtg2	0.500290228	0.433867007	0.362223166	7
DCT-CNT	5051	Adamts13	0.500286871	1.030727232	0.935397519	7
DCT-CNT	5052	Gm10640	0.500286871	0.974218671	1.084939463	7
DCT-CNT	5053	Amigo2	0.500286244	0.951988265	0.913154018	7
DCT-CNT	5054	Maskbp3	0.500286222	0.871670264	0.831595889	7
DCT-CNT	5055	Col11a2	0.500286069	1.02615702	0.909932919	7
DCT-CNT	5056	Sec22b	0.500284262	0.423654994	0.333941004	7
DCT-CNT	5057	Prss23	0.500282131	0.409467514	0.318211792	7
DCT-CNT	5058	Zbtb8b	0.500281781	0.931716439	0.626266558	7
DCT-CNT	5059	Mcoln1	0.500281405	0.595068928	0.372675059	7
DCT-CNT	5060	Zfp583	0.500278324	0.852594774	0.870529177	7
DCT-CNT	5061	Mmd2	0.500277936	0.814219721	0.717331889	7
DCT-CNT	5062	Gm12089	0.500276539	1.000056875	0.91582663	7
DCT-CNT	5063	2600014E21Rik	0.500276149	0.708690444	0.607119572	7
DCT-CNT	5064	Gnat2	0.500275169	1.037121127	0.941743168	7
DCT-CNT	5065	Sytl1	0.500275095	0.933796564	0.686604605	7
DCT-CNT	5066	Gm28982	0.500274892	0.98672983	0.894873845	7
DCT-CNT	5067	Npb	0.500274579	0.609005428	0.610226794	7
DCT-CNT	5068	Igdcc3	0.500271984	0.760373121	0.740954875	7
DCT-CNT	5069	Cyb5d1	0.500271541	0.709519132	0.568376765	7
DCT-CNT	5070	Cdk5r1	0.500269698	0.79244587	0.664361644	7
DCT-CNT	5071	AI197445	0.500269389	1.09031375	0.757916209	7
DCT-CNT	5072	Gm47772	0.500269126	1.08114371	0.928561305	7
DCT-CNT	5073	Ccdc69	0.500265059	0.766951094	0.684026325	7
DCT-CNT	5074	Ahnak2	0.500263809	1.262160938	1.085188728	7
DCT-CNT	5075	Gm28050	0.500262755	0.93745797	0.824811783	7
DCT-CNT	5076	Bclaf3	0.500262217	0.30775024	0.228540501	7
DCT-CNT	5077	Gm10044	0.500262069	0.966754431	0.888106353	7
DCT-CNT	5078	Gm10366	0.500258767	0.919727145	0.877155368	7
DCT-CNT	5079	BC016579	0.500258479	1.060974657	1.055168501	7
DCT-CNT	5080	Ptcra	0.500258242	0.938155905	0.781449807	7
DCT-CNT	5081	Cdiptos	0.50025772	0.909882559	0.833782845	7
DCT-CNT	5082	Hpse	0.500256132	0.834036757	0.828307236	7
DCT-CNT	5083	Ttll10	0.500254749	0.410447106	0.289599895	7
DCT-CNT	5084	Gm15510	0.500253224	0.866375098	0.661912097	7
DCT-CNT	5085	Usp27x	0.50025161	0.921987196	0.61919124	7
DCT-CNT	5086	Fdps	0.500250117	0.168416311	0.160491957	7
DCT-CNT	5087	Gm14308	0.500249193	0.647807956	0.548643851	7
DCT-CNT	5088	Gm12758	0.500248322	0.667603577	0.613204154	7
DCT-CNT	5089	Slc25a29	0.50024785	0.688766573	0.52123339	7
DCT-CNT	5090	Gm26728	0.50024696	1.037226755	1.002950165	7
DCT-CNT	5091	A230056P14Rik	0.500246154	0.553451015	0.449525378	7
DCT-CNT	5092	Zar1	0.500245784	1.069188149	1.006507188	7
DCT-CNT	5093	Rapgef1	0.50024449	0.263887134	0.246851319	7
DCT-CNT	5094	Lca5	0.500243434	0.617768369	0.561135779	7
DCT-CNT	5095	Gm1123	0.500241671	0.972091913	0.855388322	7
DCT-CNT	5096	Gm17067	0.500241449	0.96346149	1.061638561	7
DCT-CNT	5097	Gm14085	0.50024066	1.015133815	0.98370498	7
DCT-CNT	5098	Plekha8	0.500240382	0.32735453	0.303407855	7
DCT-CNT	5099	C1qtnf9	0.500240363	0.773001194	0.738464177	7
DCT-CNT	5100	Mss51	0.500239612	0.602262659	0.497691815	7
DCT-CNT	5101	Zfp786	0.500238368	0.837378255	0.837804518	7
DCT-CNT	5102	Cdk5rap1	0.500236931	0.260888955	0.197917698	7
DCT-CNT	5103	Gm8883	0.500235713	0.939741275	0.688850711	7
DCT-CNT	5104	Cdc26	0.500235712	0.335231967	0.304514253	7
DCT-CNT	5105	Gm42460	0.500235606	1.116907688	0.916649172	7
DCT-CNT	5106	Rsph10b	0.500234586	0.703246295	0.581330615	7
DCT-CNT	5107	Olfm2	0.500233551	0.819303392	0.795534413	7
DCT-CNT	5108	Chaf1a	0.500231555	0.686352542	0.563419358	7
DCT-CNT	5109	Dnajc17	0.500231342	0.289649383	0.242112931	7
DCT-CNT	5110	4933405L10Rik	0.50023119	1.041338534	1.141654579	7
DCT-CNT	5111	Dph1	0.500231166	0.795900598	0.719729922	7
DCT-CNT	5112	Gm47270	0.500230026	1.028553153	0.744042632	7
DCT-CNT	5113	Gm11335	0.500229212	0.986896375	1.067689775	7
DCT-CNT	5114	Cdca3	0.500227109	0.927875895	0.692979883	7
DCT-CNT	5115	Stac3	0.500226117	0.868187464	0.845257996	7
DCT-CNT	5116	Sugp1	0.50022483	0.501135923	0.405396054	7
DCT-CNT	5117	Mtmr7	0.500224011	0.479586587	0.358103123	7
DCT-CNT	5118	Xlr	0.500221478	0.663534418	0.580823928	7
DCT-CNT	5119	Polm	0.500221391	0.546570526	0.393939754	7
DCT-CNT	5120	Fgfr3	0.500219407	0.207983527	0.188252392	7
DCT-CNT	5121	Serpina1a	0.50021746	0.723923884	0.66815458	7
DCT-CNT	5122	Klhl11	0.500216914	0.692053872	0.700038443	7
DCT-CNT	5123	Sftpd	0.500215826	1.001467623	0.974760638	7
DCT-CNT	5124	Fam151b	0.500215407	0.512153765	0.433382543	7
DCT-CNT	5125	4930539J05Rik	0.500215198	1.072264649	0.601681118	7
DCT-CNT	5126	Ccdc38	0.500214176	0.674115921	0.617807475	7
DCT-CNT	5127	Asb11	0.50021331	0.696232641	0.62540179	7
DCT-CNT	5128	2810410L24Rik	0.500210469	0.455090796	0.339193678	7
DCT-CNT	5129	Ecm1	0.500209603	0.43198635	0.464410279	7
DCT-CNT	5130	A330058E17Rik	0.500207189	1.064539715	1.115352419	7
DCT-CNT	5131	Gm28722	0.500207101	1.099890198	1.196992957	7
DCT-CNT	5132	Ppp1r14a	0.500205083	0.574087816	0.622279008	7
DCT-CNT	5133	Ccdc112	0.500204776	0.450124439	0.385873699	7
DCT-CNT	5134	Gm49698	0.500204649	1.106210433	1.098470016	7
DCT-CNT	5135	Gm11625	0.500203948	1.208870069	1.096819913	7
DCT-CNT	5136	Gfap	0.50020338	1.102500644	1.096246303	7
DCT-CNT	5137	Zfp128	0.500203217	0.748807164	0.599009117	7
DCT-CNT	5138	Gm49761	0.500201438	0.969117478	1.018450983	7
DCT-CNT	5139	Gm13856	0.50020068	1.294025106	1.087754162	7
DCT-CNT	5140	Alg1	0.500200325	0.760053597	0.571833425	7
DCT-CNT	5141	Gm47251	0.500199015	0.866981143	0.811799599	7
DCT-CNT	5142	Unc79	0.500198955	0.857897077	0.693404872	7
DCT-CNT	5143	Gdf11	0.500198468	0.546669468	0.523194796	7
DCT-CNT	5144	Gm11934	0.500198187	1.004448562	0.885904642	7
DCT-CNT	5145	Smarca2	0.500196125	0.954197321	0.872365799	7
DCT-CNT	5146	Gm35248	0.500194679	0.922780835	0.952784092	7
DCT-CNT	5147	Aunip	0.500193915	1.000699283	0.925844115	7
DCT-CNT	5148	Odf4	0.500192273	0.851385091	0.836312147	7
DCT-CNT	5149	Smim10l2a	0.500192176	0.662674115	0.618355539	7
DCT-CNT	5150	E030042O20Rik	0.500191247	0.942927383	0.797310487	7
DCT-CNT	5151	Gm44672	0.500191043	1.206540438	1.080107364	7
DCT-CNT	5152	Cenpo	0.500189844	0.527179334	0.462424387	7
DCT-CNT	5153	Gm14698	0.500188341	1.031255947	0.933051164	7
DCT-CNT	5154	Gm6218	0.500188216	1.046466634	0.977814738	7
DCT-CNT	5155	Cacna2d2	0.500187967	0.887711529	0.818170672	7
DCT-CNT	5156	Ccdc120	0.500186624	0.678627179	0.529476537	7
DCT-CNT	5157	Fndc8	0.500185324	0.888598552	0.995423112	7
DCT-CNT	5158	Gm44573	0.500183121	1.043555841	1.057723923	7
DCT-CNT	5159	Gm28590	0.500182561	0.836108163	0.869829064	7
DCT-CNT	5160	Cacna2d4	0.500181958	0.807051321	0.682056447	7
DCT-CNT	5161	Gm18134	0.500178689	1.180170766	1.142610784	7
DCT-CNT	5162	Atp1a3	0.500178241	0.867869421	0.865811788	7
DCT-CNT	5163	Gprin2	0.500177498	1.224602089	1.04912528	7
DCT-CNT	5164	Vmn2r18	0.500176257	1.083242068	1.010052032	7
DCT-CNT	5165	BC048403	0.500176103	0.895279649	0.656207563	7
DCT-CNT	5166	Gm15608	0.500175782	0.713378749	0.626403036	7
DCT-CNT	5167	1700030N03Rik	0.50017474	0.569000873	0.456941878	7
DCT-CNT	5168	Hist1h4a	0.500173621	1.017026389	1.056159474	7
DCT-CNT	5169	B230317F23Rik	0.500173032	0.71083147	0.573731387	7
DCT-CNT	5170	Mtus2	0.500173006	0.704682786	0.623690249	7
DCT-CNT	5171	Casc1	0.50016961	0.815605524	0.639866552	7
DCT-CNT	5172	Catsper4	0.500169301	0.702506815	0.699200507	7
DCT-CNT	5173	1700105P06Rik	0.500169065	0.940926425	0.862140265	7
DCT-CNT	5174	Dnaaf1	0.500168881	0.837192555	0.835278076	7
DCT-CNT	5175	Fam221a	0.500168737	0.82321949	0.599280488	7
DCT-CNT	5176	Fam124b	0.500167973	1.052048648	0.978895625	7
DCT-CNT	5177	Gm7232	0.5001673	1.178709839	1.048167134	7
DCT-CNT	5178	Gm47572	0.50016548	0.742465506	0.615476253	7
DCT-CNT	5179	Fam227a	0.500162643	0.58835476	0.430355073	7
DCT-CNT	5180	Gm47205	0.500160559	1.005196045	0.978070338	7
DCT-CNT	5181	Knl1	0.500160357	0.988177513	0.635324731	7
DCT-CNT	5182	Gm6602	0.500160187	0.97907299	0.826263448	7
DCT-CNT	5183	Smc2os	0.50015898	1.017411076	0.842001067	7
DCT-CNT	5184	Ahi1	0.500155426	0.373882364	0.291496716	7
DCT-CNT	5185	Catsperd	0.5001537	0.855046057	0.695994798	7
DCT-CNT	5186	Gucd1	0.500153021	0.616934391	0.498861807	7
DCT-CNT	5187	Rnft2	0.500152563	0.830700606	0.67804404	7
DCT-CNT	5188	Gm49636	0.500152284	1.128775018	0.974302876	7
DCT-CNT	5189	Gm14435	0.500151504	1.008654191	1.052144357	7
DCT-CNT	5190	Olfml3	0.500150744	0.747453227	0.780093944	7
DCT-CNT	5191	Gm24045	0.500150184	0.91637009	0.937721985	7
DCT-CNT	5192	Rtkn2	0.500150121	0.994741579	0.786349574	7
DCT-CNT	5193	Tdrd6	0.500149248	1.003404482	1.014019744	7
DCT-CNT	5194	Ccnl1	0.500147568	0.538956677	0.540732015	7
DCT-CNT	5195	Rps27a-ps1	0.500147554	0.918249065	1.029392463	7
DCT-CNT	5196	Pla2g1b	0.50014748	1.00988661	0.894782715	7
DCT-CNT	5197	Meiob	0.500146709	0.731703402	0.810244095	7
DCT-CNT	5198	3830403N18Rik	0.500145849	1.033946086	0.968954039	7
DCT-CNT	5199	Tmem95	0.500145081	1.103605894	1.08200422	7
DCT-CNT	5200	Akr1c12	0.500144695	0.807308687	0.629988726	7
DCT-CNT	5201	Gm45592	0.500144281	0.783157414	0.85561815	7
DCT-CNT	5202	Gm39929	0.500143451	0.831395221	0.835722459	7
DCT-CNT	5203	Rc3h1	0.500143377	0.167729687	0.121581048	7
DCT-CNT	5204	Gm16008	0.500142338	0.658162073	0.535148732	7
DCT-CNT	5205	Col6a1	0.500142052	1.022697439	0.860144147	7
DCT-CNT	5206	Zfp872	0.500140433	0.710013762	0.749927808	7
DCT-CNT	5207	Gm31693	0.500140354	1.131596645	0.85212667	7
DCT-CNT	5208	Gm10033	0.500139466	0.354802201	0.278724089	7
DCT-CNT	5209	Galnt12	0.500139168	0.590804295	0.544455397	7
DCT-CNT	5210	Gm8075	0.500138861	1.008376559	0.997513956	7
DCT-CNT	5211	Gramd1c	0.500138732	0.719847692	0.512114565	7
DCT-CNT	5212	1810064F22Rik	0.500138672	0.767931476	0.632747348	7
DCT-CNT	5213	Gm48621	0.50013769	0.859784748	0.755231531	7
DCT-CNT	5214	Hrh2	0.500137681	0.837562619	0.946909875	7
DCT-CNT	5215	Gm47718	0.500137382	1.059957619	0.95439217	7
DCT-CNT	5216	1700056N10Rik	0.500137336	0.916792259	0.839013602	7
DCT-CNT	5217	Tpm2	0.50013579	0.386176241	0.516791309	7
DCT-CNT	5218	Gm26810	0.500135731	0.979962822	0.990970025	7
DCT-CNT	5219	Art5	0.5001353	0.921695546	0.907813217	7
DCT-CNT	5220	Micu1	0.50013481	0.297109011	0.229908631	7
DCT-CNT	5221	Colca2	0.500134777	1.012158965	0.835817241	7
DCT-CNT	5222	Dok7	0.500134494	0.936676061	0.990306787	7
DCT-CNT	5223	Ache	0.500134346	0.685319037	0.643155379	7
DCT-CNT	5224	Lhx9	0.500133119	0.988878051	1.001375956	7
DCT-CNT	5225	Las1l	0.500132817	0.382204811	0.32382695	7
DCT-CNT	5226	Tmem147os-1	0.500132545	0.636813329	0.463635404	7
DCT-CNT	5227	Gm50360	0.500129673	1.029947244	1.056212133	7
DCT-CNT	5228	Gm5628	0.500128852	0.929062692	0.970750315	7
DCT-CNT	5229	Gm10752	0.500127115	0.840028955	0.781420401	7
DCT-CNT	5230	Skap1	0.50012585	0.39467343	0.37364726	7
DCT-CNT	5231	Gm39147	0.500125048	1.001799409	1.055873191	7
DCT-CNT	5232	Sass6	0.500124759	0.40260029	0.33652384	7
DCT-CNT	5233	Fam217b	0.500124621	0.659495818	0.622825203	7
DCT-CNT	5234	Cenpn	0.50012441	0.863025289	0.66906181	7
DCT-CNT	5235	Gm44877	0.500121874	0.953074055	0.913446581	7
DCT-CNT	5236	Gm5239	0.500121626	0.98908589	0.991303752	7
DCT-CNT	5237	Kat14	0.500120224	0.327776269	0.218407246	7
DCT-CNT	5238	Ubxn11	0.500119574	0.458413371	0.424264601	7
DCT-CNT	5239	Uhrf1	0.500119543	0.628914804	0.573057349	7
DCT-CNT	5240	Gm5121	0.500118209	0.924949327	0.871716659	7
DCT-CNT	5241	Gm36608	0.500118027	0.681690022	0.56584222	7
DCT-CNT	5242	Cdca7l	0.500117108	0.555121713	0.475721836	7
DCT-CNT	5243	Mrgpre	0.500114669	0.802555012	0.587832427	7
DCT-CNT	5244	Gm46332	0.500114599	0.840392649	0.737645117	7
DCT-CNT	5245	Gm45752	0.500113239	1.068307971	0.949890472	7
DCT-CNT	5246	Sec14l4	0.500112158	1.055196811	1.029770225	7
DCT-CNT	5247	2010320O07Rik	0.500112083	1.009218349	0.843061526	7
DCT-CNT	5248	Gm16235	0.500110752	0.891887397	0.965086009	7
DCT-CNT	5249	Gm35315	0.500109878	0.801345853	0.612857196	7
DCT-CNT	5250	Gm16230	0.500109587	0.821207157	0.933759979	7
DCT-CNT	5251	Gm15787	0.500109569	0.615743533	0.491610379	7
DCT-CNT	5252	Gm16279	0.500108619	0.614737702	0.448184952	7
DCT-CNT	5253	Wdr78	0.500108417	0.454769459	0.344241107	7
DCT-CNT	5254	Gm37509	0.500107094	0.896481054	0.96578377	7
DCT-CNT	5255	Platr10	0.500106878	0.870841789	0.908627451	7
DCT-CNT	5256	1110017D15Rik	0.500105645	0.736535108	0.816557428	7
DCT-CNT	5257	Rbp7	0.500105556	0.888300535	0.847471007	7
DCT-CNT	5258	Gm20633	0.50010537	0.975078136	0.910606172	7
DCT-CNT	5259	Gm43935	0.500105334	0.89181401	0.948592878	7
DCT-CNT	5260	Gm12466	0.500104081	1.068147992	0.956131611	7
DCT-CNT	5261	Gm15672	0.500103609	0.977882096	0.959006829	7
DCT-CNT	5262	Mlip	0.500102326	0.771835859	0.732667956	7
DCT-CNT	5263	AC117232.1	0.500102224	0.861653416	0.948615451	7
DCT-CNT	5264	Gm10517	0.500102127	1.085249107	1.013284523	7
DCT-CNT	5265	Mbd1	0.50009637	0.492096274	0.369388934	7
DCT-CNT	5266	Gm45757	0.500095979	1.0191596	1.009613041	7
DCT-CNT	5267	Vsig10l	0.500095335	0.539712897	0.435326413	7
DCT-CNT	5268	Dusp18	0.500095233	0.839791612	0.498968382	7
DCT-CNT	5269	Psmb11	0.500093223	0.643649066	0.497804478	7
DCT-CNT	5270	0610033M10Rik	0.500093194	0.605723958	0.669397341	7
DCT-CNT	5271	Gm20635	0.500092774	0.940856842	0.918641169	7
DCT-CNT	5272	9130213A22Rik	0.500092579	1.032747028	0.965573822	7
DCT-CNT	5273	Tex14	0.500092462	0.704459449	0.736132077	7
DCT-CNT	5274	9530051G07Rik	0.500092227	0.857135366	0.826537059	7
DCT-CNT	5275	Gm7502	0.500092113	0.937155071	0.996323548	7
DCT-CNT	5276	Gm30018	0.500090816	0.957854419	1.012392108	7
DCT-CNT	5277	Tmc1	0.500088997	0.752093718	0.7042667	7
DCT-CNT	5278	Pms1	0.5000883	0.421443371	0.298749726	7
DCT-CNT	5279	Trmo	0.500087766	0.459817478	0.371719555	7
DCT-CNT	5280	Hk3	0.500086866	1.09228862	0.93092072	7
DCT-CNT	5281	8430422H06Rik	0.500084821	1.064068599	0.995809156	7
DCT-CNT	5282	Sec16a	0.500084549	0.420017993	0.339809886	7
DCT-CNT	5283	Gm34794	0.500083801	1.007813876	0.952351441	7
DCT-CNT	5284	St8sia2	0.500082328	0.958994912	1.001365433	7
DCT-CNT	5285	Gm19744	0.500080733	1.049871549	0.943658678	7
DCT-CNT	5286	Tdo2	0.50008071	0.775353668	0.687549297	7
DCT-CNT	5287	Zfp995	0.500080535	0.523930433	0.404164859	7
DCT-CNT	5288	Psd2	0.500079106	1.047024491	0.978483929	7
DCT-CNT	5289	Zfat	0.500078364	0.568125946	0.470984186	7
DCT-CNT	5290	Gm17655	0.500077889	0.577636865	0.462309258	7
DCT-CNT	5291	Unc5cl	0.500077475	0.92479058	0.745485295	7
DCT-CNT	5292	Apc2	0.500077323	0.745225567	0.63715398	7
DCT-CNT	5293	Sema3a	0.500075478	0.60097376	0.534919625	7
DCT-CNT	5294	4933427G23Rik	0.500074936	0.670825801	0.575726606	7
DCT-CNT	5295	Gm17191	0.500074798	0.894454314	0.930580981	7
DCT-CNT	5296	4930426I24Rik	0.500072566	0.87365132	0.811980598	7
DCT-CNT	5297	Gripap1	0.500070907	0.403260588	0.349185137	7
DCT-CNT	5298	Mmp14	0.500070233	0.735058545	0.567445433	7
DCT-CNT	5299	Gm36584	0.500069826	0.952164503	0.934343145	7
DCT-CNT	5300	Akt2	0.500069398	0.69281177	0.373072067	7
DCT-CNT	5301	Gm37768	0.50006796	0.712875151	0.564932829	7
DCT-CNT	5302	Gm48851	0.500067588	1.012716791	0.97453892	7
DCT-CNT	5303	Gata4	0.500066258	0.938883854	0.877148397	7
DCT-CNT	5304	Grem1	0.500066003	1.016957094	0.96636623	7
DCT-CNT	5305	2900097C17Rik	0.500065852	0.573005772	0.505533042	7
DCT-CNT	5306	4930445N18Rik	0.500065647	0.955795517	0.959190081	7
DCT-CNT	5307	Perm1	0.500064877	0.835317627	0.609839238	7
DCT-CNT	5308	Hydin	0.500064225	0.817601248	0.703784675	7
DCT-CNT	5309	Rasd2	0.500062513	0.626349456	0.656835291	7
DCT-CNT	5310	Zfp993	0.50005998	0.750593713	0.617084971	7
DCT-CNT	5311	4933408B17Rik	0.50005865	0.504057513	0.41223353	7
DCT-CNT	5312	Mak	0.500057844	0.903291508	0.90829809	7
DCT-CNT	5313	1700029J07Rik	0.500056413	0.522721583	0.423352079	7
DCT-CNT	5314	Gm48420	0.50005266	0.962100834	0.984547944	7
DCT-CNT	5315	Pdxp	0.500051245	0.91798428	0.87193914	7
DCT-CNT	5316	Oasl1	0.500050992	0.759819921	0.52393542	7
DCT-CNT	5317	Cep95	0.500050592	0.339442443	0.242200205	7
DCT-CNT	5318	Gpnmb	0.500050108	1.068310977	0.943566085	7
DCT-CNT	5319	S1pr3	0.500048618	0.857460664	0.794994859	7
DCT-CNT	5320	1700054O05Rik	0.500048449	0.968769745	0.894293417	7
DCT-CNT	5321	Insyn1	0.50004831	0.896046057	0.887572023	7
DCT-CNT	5322	Mip	0.500045314	0.928919683	0.878195629	7
DCT-CNT	5323	Gm48857	0.500045124	0.981703287	0.887575278	7
DCT-CNT	5324	4933424G05Rik	0.50004485	0.780060318	0.768274663	7
DCT-CNT	5325	Insm2	0.500044445	0.785401028	0.817212135	7
DCT-CNT	5326	Gm37292	0.500044301	0.761556667	0.695119865	7
DCT-CNT	5327	Phf2os1	0.500042238	0.653476544	0.62936114	7
DCT-CNT	5328	Gm9687	0.500042165	0.843351635	0.928890454	7
DCT-CNT	5329	Zfp382	0.500040913	0.687332732	0.55087701	7
DCT-CNT	5330	Gm10817	0.500040801	0.930182623	0.919508005	7
DCT-CNT	5331	1500032F14Rik	0.500040351	0.701400667	0.778176739	7
DCT-CNT	5332	Daw1	0.500039924	0.903821566	0.9286996	7
DCT-CNT	5333	Tslp	0.500039283	0.938058445	0.791310377	7
DCT-CNT	5334	Ano1	0.500037562	0.549973898	0.587504604	7
DCT-CNT	5335	Npff	0.500036928	0.936255962	0.834981091	7
DCT-CNT	5336	Gm48882	0.500035883	0.970370155	0.757923862	7
DCT-CNT	5337	Zfp108	0.500035669	0.687633405	0.614180645	7
DCT-CNT	5338	Gm8326	0.500035385	0.885194669	0.954422203	7
DCT-CNT	5339	Gm40332	0.500035288	0.920014864	0.877371105	7
DCT-CNT	5340	Cirbp	0.500034399	0.408285636	0.358088931	7
DCT-CNT	5341	Rab2b	0.500032881	0.536323828	0.386495234	7
DCT-CNT	5342	Gm16675	0.500032783	0.749137083	0.70896292	7
DCT-CNT	5343	Lrrc75a	0.500032332	0.70698725	0.601833311	7
DCT-CNT	5344	Zfp790	0.500031614	0.564011175	0.481472631	7
DCT-CNT	5345	Gm30934	0.500031161	1.048660543	0.91926646	7
DCT-CNT	5346	Cnn1	0.500029982	0.767664692	0.868142165	7
DCT-CNT	5347	Tjp1	0.50002915	0.173651138	0.148249819	7
DCT-CNT	5348	Slc39a7	0.500028948	0.852452865	0.878473536	7
DCT-CNT	5349	Gm49086	0.500028825	0.951357572	0.910920421	7
DCT-CNT	5350	Lin7b	0.500028397	0.895711013	0.835994151	7
DCT-CNT	5351	Gm6916	0.500028359	1.080241336	0.862235487	7
DCT-CNT	5352	Gm37429	0.500028162	1.014494571	0.937686032	7
DCT-CNT	5353	Gm42815	0.500027857	0.801956183	0.758104339	7
DCT-CNT	5354	Nmnat2	0.500027235	0.688233569	0.59938483	7
DCT-CNT	5355	Gm11191	0.500026326	0.884697474	0.927163166	7
DCT-CNT	5356	Klhl41	0.50002451	0.603272475	0.546132945	7
DCT-CNT	5357	Arv1	0.500024083	0.437920849	0.327263023	7
DCT-CNT	5358	9930004E17Rik	0.500023067	0.817694816	0.862072786	7
DCT-CNT	5359	Fbxw10	0.500022963	0.861069955	0.793059514	7
DCT-CNT	5360	Tpte	0.500022576	0.618724247	0.490782049	7
DCT-CNT	5361	Gm11940	0.500022376	0.72330453	0.731636489	7
DCT-CNT	5362	Fndc1	0.500021794	0.909973243	0.897862974	7
DCT-CNT	5363	Gm31834	0.500021535	0.956341313	0.908064898	7
DCT-CNT	5364	Catspere2	0.500021411	0.467189628	0.40774542	7
DCT-CNT	5365	Gm9694	0.500019876	0.977003166	0.909190406	7
DCT-CNT	5366	Ttll9	0.500019733	0.79473897	0.686182176	7
DCT-CNT	5367	Frmd4a	0.500019338	0.1559687	0.170926361	7
DCT-CNT	5368	Gm48690	0.500018146	0.964752215	0.908188969	7
DCT-CNT	5369	Klf3	0.500017324	0.294364238	0.346438244	7
DCT-CNT	5370	Smpdl3b	0.500016908	0.600505583	0.594793905	7
DCT-CNT	5371	Gm17949	0.500016132	0.678454529	0.560872543	7
DCT-CNT	5372	Melk	0.500015876	0.847452666	0.828983933	7
DCT-CNT	5373	Tmem17	0.500015685	0.66517069	0.558045479	7
DCT-CNT	5374	Cdc25c	0.500015317	0.744683216	0.685461177	7
DCT-CNT	5375	Gm14421	0.500015271	0.947442502	0.869596157	7
DCT-CNT	5376	Ptgs2	0.500015188	0.882400201	0.899034111	7
DCT-CNT	5377	Arf4os	0.500014854	0.856645992	0.833847047	7
DCT-CNT	5378	Nfam1	0.500014712	0.744303282	0.619180351	7
DCT-CNT	5379	Gm16897	0.500013695	0.84160335	0.743547981	7
DCT-CNT	5380	Gabrg1	0.500012731	0.772270744	0.691713202	7
DCT-CNT	5381	Tex13c3	0.500010741	0.924412102	0.891595502	7
DCT-CNT	5382	Slc25a5-ps	0.500010386	0.633696436	0.512109364	7
DCT-CNT	5383	Gm45494	0.500010089	0.615112867	0.552434492	7
DCT-CNT	5384	Zfand6	0.500008265	0.481165593	0.480077382	7
DCT-CNT	5385	Ttll11	0.500008215	0.62287565	0.543163981	7
DCT-CNT	5386	Kifc1	0.500008103	0.719699425	0.672070763	7
DCT-CNT	5387	Grm1	0.500006664	0.862482306	0.689525584	7
DCT-CNT	5388	C230013L11Rik	0.500006618	0.818657836	0.70069603	7
DCT-CNT	5389	Gm48313	0.500005828	0.748665126	0.635998713	7
DCT-CNT	5390	Gspt2	0.500005673	0.902205032	0.682928693	7
DCT-CNT	5391	Dlgap3	0.500004611	0.745619381	0.693848159	7
DCT-CNT	5392	A830005F24Rik	0.500004549	1.019103257	0.900209699	7
DCT-CNT	5393	Gm32592	0.500003458	0.922999483	0.855539512	7
DCT-CNT	5394	Gm5577	0.500001348	0.78819626	0.704291162	7
DCT-CNT	5395	Gm45589	0.500000442	0.963499404	0.887109864	7
DCT-CNT	5396	Myl4	0.500000213	0.62559686	0.574761433	7
DCT-CNT	5397	Gm32486	0.500000134	0.933017296	0.843961245	7
DCT-CNT	5398	Tert	0.499998985	0.759263183	0.558629979	7
DCT-CNT	5399	Gm42928	0.499998877	0.892183244	0.887841877	7
DCT-CNT	5400	Gm13972	0.499998287	0.855134211	0.667025444	7
DCT-CNT	5401	Gm15283	0.499998217	0.795711987	0.650595715	7
DCT-CNT	5402	Ifi205	0.499997863	0.92026774	0.877010919	7
DCT-CNT	5403	Gm45231	0.499997059	0.873104136	0.847096742	7
DCT-CNT	5404	Gm10037	0.499996945	0.695800692	0.569558521	7
DCT-CNT	5405	Gm42903	0.499996359	0.986153267	0.743305131	7
DCT-CNT	5406	Gm32219	0.499995768	1.101635542	0.845721837	7
DCT-CNT	5407	Gm8000	0.499992022	0.831185076	0.851409502	7
DCT-CNT	5408	Pphln1	0.499992008	0.351616547	0.299952289	7
DCT-CNT	5409	Kcnk2	0.499991099	0.65004035	0.698375587	7
DCT-CNT	5410	Ly6i	0.499989162	0.820332615	0.878692732	7
DCT-CNT	5411	Sapcd2	0.499988107	0.853043386	0.90169277	7
DCT-CNT	5412	Gm48069	0.499987184	0.747244281	0.649271708	7
DCT-CNT	5413	4930412O13Rik	0.499984669	0.989523572	0.892925518	7
DCT-CNT	5414	AA387200	0.49998353	0.970258467	0.889237893	7
DCT-CNT	5415	Gm14027	0.499982249	0.801121619	0.70365012	7
DCT-CNT	5416	Gm5431	0.49998001	0.859920807	0.822957106	7
DCT-CNT	5417	Sfrp5	0.499979151	0.815741946	0.834482341	7
DCT-CNT	5418	Myt1	0.499978054	0.897105798	0.855830054	7
DCT-CNT	5419	Gm47257	0.499977744	0.99611817	0.864054034	7
DCT-CNT	5420	Gm15473	0.499976996	0.941137591	0.804871705	7
DCT-CNT	5421	Gm47770	0.499976589	0.869107754	0.827752036	7
DCT-CNT	5422	Ppp1r36	0.499976122	0.795707685	0.753370593	7
DCT-CNT	5423	Xrcc6	0.499975795	0.435303775	0.340358704	7
DCT-CNT	5424	Celsr3	0.499975106	0.84500251	0.855589901	7
DCT-CNT	5425	Pnck	0.499972356	0.85610572	0.867254901	7
DCT-CNT	5426	Pcsk7	0.499972185	0.311611353	0.260455818	7
DCT-CNT	5427	1300014J16Rik	0.49997218	0.835577006	0.631115886	7
DCT-CNT	5428	C630043F03Rik	0.499972125	0.644865578	0.608657723	7
DCT-CNT	5429	A930029G22Rik	0.49997116	0.673126413	0.598316535	7
DCT-CNT	5430	Gm9616	0.499970554	0.936024307	0.867640661	7
DCT-CNT	5431	Depdc1a	0.499969725	0.866532651	0.759747507	7
DCT-CNT	5432	1700063D05Rik	0.499968698	0.849479033	0.655866755	7
DCT-CNT	5433	Gm15564	0.499966794	0.719995845	0.604714044	7
DCT-CNT	5434	Crb2	0.499966556	0.809520619	0.819187005	7
DCT-CNT	5435	2310026L22Rik	0.499966393	0.782270994	0.705765094	7
DCT-CNT	5436	Sfrp4	0.499966098	0.827815032	0.853548796	7
DCT-CNT	5437	Apbb1	0.499965708	0.607897142	0.503940594	7
DCT-CNT	5438	Gm50402	0.4999656	0.940765885	0.861400878	7
DCT-CNT	5439	Ccdc96	0.499964871	0.750781201	0.813325631	7
DCT-CNT	5440	Cdc6	0.499963066	0.936153229	0.801268237	7
DCT-CNT	5441	Myocd	0.49996225	0.795656635	0.857082556	7
DCT-CNT	5442	Angpt4	0.499962139	1.011869488	0.824911996	7
DCT-CNT	5443	B230112G18Rik	0.499961554	0.900328686	0.851394828	7
DCT-CNT	5444	Dusp3	0.49996092	0.17973259	0.235049806	7
DCT-CNT	5445	Gm3365	0.499959804	0.798878479	0.594225297	7
DCT-CNT	5446	Det1	0.499959442	0.440375085	0.344044158	7
DCT-CNT	5447	Pno1	0.499959312	0.252487783	0.218087615	7
DCT-CNT	5448	Gm33508	0.49995864	0.901863458	0.836985141	7
DCT-CNT	5449	Gm13194	0.499958299	0.801317509	0.67933754	7
DCT-CNT	5450	Dmrta2	0.499957699	0.926450172	0.801014113	7
DCT-CNT	5451	Gm15247	0.499956886	0.964831192	0.874371483	7
DCT-CNT	5452	Mmel1	0.499954797	0.844691135	0.839147934	7
DCT-CNT	5453	Hsf4	0.49995386	0.713951496	0.751915285	7
DCT-CNT	5454	Gm37800	0.499953773	0.896250599	0.843613395	7
DCT-CNT	5455	Pdzd7	0.499953376	0.956671174	0.81083016	7
DCT-CNT	5456	Ccdc177	0.499953006	0.955246608	0.914842172	7
DCT-CNT	5457	Rhob	0.499951448	0.167758339	0.203430002	7
DCT-CNT	5458	Rragb	0.499951188	0.73039331	0.669753483	7
DCT-CNT	5459	Ccr6	0.499951024	0.769742017	0.813250061	7
DCT-CNT	5460	Gm12088	0.499950705	0.862785227	0.849079096	7
DCT-CNT	5461	Xk	0.499950669	0.758227951	0.689418436	7
DCT-CNT	5462	Gm37785	0.499950317	0.96080268	0.830320795	7
DCT-CNT	5463	Smagp	0.499949984	0.313870239	0.326813493	7
DCT-CNT	5464	Gm47439	0.499949851	0.893262163	0.850170414	7
DCT-CNT	5465	Gm18329	0.499949837	0.930331131	0.909952711	7
DCT-CNT	5466	Gm15406	0.499949095	0.826646524	0.826268635	7
DCT-CNT	5467	Ppme1	0.499948998	0.278911807	0.230030445	7
DCT-CNT	5468	Gm29676	0.499948109	0.931570776	0.85801249	7
DCT-CNT	5469	Gm49479	0.499947841	0.867098304	0.834611479	7
DCT-CNT	5470	Gm42528	0.499946774	0.795952579	0.843197997	7
DCT-CNT	5471	Myrfl	0.499946681	0.715603905	0.726199707	7
DCT-CNT	5472	Agbl2	0.499946342	0.707971958	0.618755543	7
DCT-CNT	5473	Gm33312	0.499945831	0.936274639	0.903411498	7
DCT-CNT	5474	Gm47112	0.499945639	0.921639849	0.801674602	7
DCT-CNT	5475	Abhd12b	0.499945622	0.943213174	0.840706777	7
DCT-CNT	5476	Gm19510	0.499944816	0.943568864	0.904150758	7
DCT-CNT	5477	Rab38	0.499944391	0.374303985	0.264857613	7
DCT-CNT	5478	Gm26629	0.499943513	0.895469136	0.785078491	7
DCT-CNT	5479	Gm38293	0.499943489	0.841114478	0.812963977	7
DCT-CNT	5480	Gm8838	0.49994317	0.925526792	0.899628485	7
DCT-CNT	5481	Thbs3	0.499942307	0.795928905	0.715247952	7
DCT-CNT	5482	Hrc	0.499940818	1.015259166	0.819461923	7
DCT-CNT	5483	Vmn1r80	0.499940183	0.603019912	0.422785957	7
DCT-CNT	5484	Elac1	0.499940036	0.501702986	0.375579149	7
DCT-CNT	5485	Gm42814	0.499939264	0.924246731	0.838151432	7
DCT-CNT	5486	Rpl21-ps11	0.499938698	0.909602478	0.892418612	7
DCT-CNT	5487	Gm11783	0.499936211	0.862290841	0.837819824	7
DCT-CNT	5488	Has3	0.499936176	0.995465997	0.689172171	7
DCT-CNT	5489	Usp45	0.49993608	0.416893467	0.259396432	7
DCT-CNT	5490	Gm10766	0.499935939	0.479768139	0.353080723	7
DCT-CNT	5491	Olfr691	0.499933689	0.932663215	0.81563687	7
DCT-CNT	5492	Gm11793	0.499933087	0.930245309	0.884689076	7
DCT-CNT	5493	Oip5	0.499933055	0.551780046	0.476469148	7
DCT-CNT	5494	Nudt10	0.499932794	0.745524393	0.669678793	7
DCT-CNT	5495	Gm9903	0.499932323	0.925234785	0.816736876	7
DCT-CNT	5496	Gm14411	0.49993143	0.900083561	0.810923171	7
DCT-CNT	5497	Serping1	0.499930617	0.473177618	0.54135241	7
DCT-CNT	5498	Gm12788	0.49993034	0.935390662	0.880254931	7
DCT-CNT	5499	Olfr173	0.499928613	0.957378606	0.847231737	7
DCT-CNT	5500	9330158H04Rik	0.499928502	0.750488466	0.573235911	7
DCT-CNT	5501	Crybb1	0.499928293	0.919371797	0.875006493	7
DCT-CNT	5502	Gm20488	0.499928039	0.915217968	0.875284247	7
DCT-CNT	5503	Gm17794	0.49992779	0.934615623	0.874701771	7
DCT-CNT	5504	Gm14648	0.499926822	0.918921144	0.874866329	7
DCT-CNT	5505	Gm36246	0.499926551	0.817277148	0.750040857	7
DCT-CNT	5506	Rps6ka4	0.499926538	0.936691972	0.803139967	7
DCT-CNT	5507	1700099I09Rik	0.499926361	0.805785915	0.81446959	7
DCT-CNT	5508	Rpl13-ps3	0.49992584	0.809144452	0.776838606	7
DCT-CNT	5509	Wnt8b	0.499925347	0.773611128	0.727804919	7
DCT-CNT	5510	B020031H02Rik	0.499925119	0.94797299	0.834956168	7
DCT-CNT	5511	Gm5835	0.499924918	0.900574479	0.87034765	7
DCT-CNT	5512	Gm46540	0.499923596	0.929230362	0.870627207	7
DCT-CNT	5513	Gm2449	0.499922551	0.809850331	0.710947809	7
DCT-CNT	5514	Cyp2b19	0.499921958	0.91966137	0.865128501	7
DCT-CNT	5515	Mx2	0.499921183	0.782773512	0.722880562	7
DCT-CNT	5516	Bmp15	0.499920852	0.887132941	0.788793192	7
DCT-CNT	5517	Platr28	0.49992071	0.870015774	0.814884519	7
DCT-CNT	5518	Gm11836	0.499919148	0.919907135	0.865519858	7
DCT-CNT	5519	Hhipl1	0.499918103	0.867778675	0.860457748	7
DCT-CNT	5520	Mar/07	0.499917613	0.345186423	0.316274852	7
DCT-CNT	5521	Tnfrsf9	0.499917108	0.715409279	0.763880898	7
DCT-CNT	5522	Tal2	0.499917102	0.675829307	0.687451456	7
DCT-CNT	5523	4933406P04Rik	0.499914709	0.764558277	0.680212803	7
DCT-CNT	5524	Gm12580	0.499914651	0.912711737	0.856794978	7
DCT-CNT	5525	Gm22208	0.499914475	0.932533525	0.8580265	7
DCT-CNT	5526	Zcchc9	0.499913566	0.353236769	0.317033743	7
DCT-CNT	5527	Chp2	0.499913331	0.916037425	0.852532821	7
DCT-CNT	5528	Tor1a	0.499913321	0.26640148	0.224689168	7
DCT-CNT	5529	Gm35835	0.499913124	1.020823276	0.766341994	7
DCT-CNT	5530	Mospd4	0.499912771	0.9623551	0.803968394	7
DCT-CNT	5531	Gm15032	0.499912645	0.887464814	0.844231827	7
DCT-CNT	5532	4930563E22Rik	0.499911808	0.753191077	0.762283647	7
DCT-CNT	5533	1700010B13Rik	0.499911602	0.939668583	0.854157982	7
DCT-CNT	5534	4933408J17Rik	0.499910648	0.913307714	0.850623909	7
DCT-CNT	5535	Mettl7a3	0.499910515	0.882693764	0.801574418	7
DCT-CNT	5536	Ccl17	0.499909269	0.7477659	0.831833624	7
DCT-CNT	5537	Gm11703	0.499908931	0.886293973	0.848548135	7
DCT-CNT	5538	Tcp11l1	0.499908369	0.262752098	0.198677109	7
DCT-CNT	5539	Podxl2	0.499908355	0.881976165	0.750603073	7
DCT-CNT	5540	Il12rb2	0.499907982	0.691275828	0.622344082	7
DCT-CNT	5541	Gm28730	0.499907706	0.883634372	0.848843913	7
DCT-CNT	5542	Gm12618	0.499906194	0.943991773	0.84821042	7
DCT-CNT	5543	Gm5764	0.499906132	0.910429832	0.83478597	7
DCT-CNT	5544	Olfr60	0.499905931	0.933178528	0.842057624	7
DCT-CNT	5545	Gm44430	0.499905367	0.751435167	0.655382271	7
DCT-CNT	5546	Tesmin	0.499905224	0.799568028	0.756539633	7
DCT-CNT	5547	Gm45890	0.499905173	0.925903802	0.822530989	7
DCT-CNT	5548	Il1rl2	0.49990492	0.77864324	0.688375827	7
DCT-CNT	5549	Gm13680	0.499904168	0.904880299	0.840069883	7
DCT-CNT	5550	Socs6	0.499902776	0.459517388	0.378584424	7
DCT-CNT	5551	Calcb	0.499902254	0.902803039	0.839289974	7
DCT-CNT	5552	Gm19461	0.499901683	1.02204474	0.768694026	7
DCT-CNT	5553	Ly6g6e	0.49990146	0.893189286	0.795339403	7
DCT-CNT	5554	Gm48872	0.499901392	0.917415179	0.841578205	7
DCT-CNT	5555	Ltk	0.499900949	0.75869774	0.746976345	7
DCT-CNT	5556	E030013I19Rik	0.499900753	0.873205514	0.845209654	7
DCT-CNT	5557	Ddx4	0.499899976	0.776603642	0.795696843	7
DCT-CNT	5558	Gm11970	0.499899484	0.860606582	0.835589458	7
DCT-CNT	5559	C030014I23Rik	0.499899368	0.868091534	0.812574844	7
DCT-CNT	5560	Gm28707	0.499899181	0.646686846	0.604419285	7
DCT-CNT	5561	Gm14019	0.499898581	0.910724058	0.837776965	7
DCT-CNT	5562	4933407L21Rik	0.499898011	0.926520964	0.834044052	7
DCT-CNT	5563	Map7d3	0.499897286	0.764445432	0.621333374	7
DCT-CNT	5564	Adgrl4	0.499897007	0.116638512	0.23937242	7
DCT-CNT	5565	Gm41307	0.499896505	0.910047608	0.830930973	7
DCT-CNT	5566	Gm10269	0.49989612	0.925091728	0.797317813	7
DCT-CNT	5567	Rpl31-ps11	0.499895083	0.819464079	0.801430949	7
DCT-CNT	5568	Gm12946	0.499894791	0.786445432	0.785913445	7
DCT-CNT	5569	2010109A12Rik	0.499894396	0.628742334	0.478337122	7
DCT-CNT	5570	Dnaaf4	0.499893914	0.883202162	0.793318729	7
DCT-CNT	5571	Gm42689	0.499893583	0.867847913	0.826061783	7
DCT-CNT	5572	Olfr341	0.499893333	0.932875586	0.805751735	7
DCT-CNT	5573	Gm11449	0.49989297	0.869521992	0.82498807	7
DCT-CNT	5574	Itih2	0.499892582	0.720537745	0.724228166	7
DCT-CNT	5575	Spaca9	0.499892544	0.782196093	0.769291025	7
DCT-CNT	5576	Lemd1	0.499891647	0.865811967	0.773325744	7
DCT-CNT	5577	Gm49786	0.499891642	0.899136757	0.824173909	7
DCT-CNT	5578	Gm15201	0.499891006	0.90724408	0.82414983	7
DCT-CNT	5579	Dnah1	0.499890911	0.91350701	0.83086746	7
DCT-CNT	5580	Gm36503	0.499890874	0.913682405	0.822854463	7
DCT-CNT	5581	Gm37008	0.499890782	0.912204989	0.769611122	7
DCT-CNT	5582	Rps12-ps10	0.499890322	0.899663486	0.822523759	7
DCT-CNT	5583	Gm36640	0.499889801	0.934319944	0.776605949	7
DCT-CNT	5584	Gm37031	0.499889643	0.88793945	0.821769995	7
DCT-CNT	5585	Fam71d	0.499889401	0.642271855	0.547716562	7
DCT-CNT	5586	Gm44775	0.499889341	0.854975629	0.785483518	7
DCT-CNT	5587	Pik3r1	0.499889149	0.365267946	0.29704704	7
DCT-CNT	5588	Trnp1	0.499888961	0.761274401	0.696976271	7
DCT-CNT	5589	Gm13212	0.499888799	0.880048236	0.732495329	7
DCT-CNT	5590	Rpl21-ps9	0.49988817	0.878402908	0.823936655	7
DCT-CNT	5591	Gm39302	0.499888039	0.873352296	0.818856836	7
DCT-CNT	5592	Rlim	0.499887691	0.276743651	0.213306557	7
DCT-CNT	5593	Abi2	0.499887247	0.186612343	0.145399817	7
DCT-CNT	5594	Gm29443	0.499886965	0.913279493	0.702640661	7
DCT-CNT	5595	D030055H07Rik	0.499886437	0.877305199	0.772107002	7
DCT-CNT	5596	Gm39288	0.499886216	0.876522833	0.816872196	7
DCT-CNT	5597	Fbl	0.499885735	0.36855627	0.244899801	7
DCT-CNT	5598	Gm31181	0.499885512	0.966149873	0.787660521	7
DCT-CNT	5599	Gm8420	0.499885461	0.879868677	0.818511029	7
DCT-CNT	5600	Gm20150	0.499884664	0.844084172	0.814100133	7
DCT-CNT	5601	A930001A20Rik	0.499884242	0.852791841	0.733117105	7
DCT-CNT	5602	Gm36799	0.499884131	0.910576103	0.815676995	7
DCT-CNT	5603	D430020J02Rik	0.499884085	0.85648604	0.81454138	7
DCT-CNT	5604	Ttc30a2	0.499884	0.896647595	0.818397185	7
DCT-CNT	5605	1700008C04Rik	0.499883904	0.910883722	0.81350697	7
DCT-CNT	5606	Lrfn5	0.499883732	0.705838498	0.641656033	7
DCT-CNT	5607	Aire	0.499883651	0.863722855	0.767160533	7
DCT-CNT	5608	Rbm24	0.499883551	0.824080014	0.813359427	7
DCT-CNT	5609	Fxyd3	0.499883332	0.670434972	0.66939239	7
DCT-CNT	5610	Gm30652	0.499883229	0.881703908	0.81749184	7
DCT-CNT	5611	Gm44712	0.49988315	0.869639016	0.768265552	7
DCT-CNT	5612	Gm41750	0.499882706	0.950982859	0.738203767	7
DCT-CNT	5613	Neurl2	0.499882249	0.82163594	0.536012822	7
DCT-CNT	5614	Gm48653	0.499882079	0.821854312	0.623656407	7
DCT-CNT	5615	Gm30034	0.499881686	0.902398626	0.811672037	7
DCT-CNT	5616	4930532G15Rik	0.499881355	0.890597215	0.738572973	7
DCT-CNT	5617	Gm48933	0.499880875	0.824235895	0.754605864	7
DCT-CNT	5618	Gm39662	0.499880437	0.876555419	0.812717336	7
DCT-CNT	5619	Gm29811	0.499880034	0.826477268	0.769526305	7
DCT-CNT	5620	Prss41	0.499879912	0.849005642	0.810602902	7
DCT-CNT	5621	Sarnp	0.499879754	0.452917428	0.530365347	7
DCT-CNT	5622	Diaph3	0.499879696	0.682540975	0.65587035	7
DCT-CNT	5623	Gm4510	0.499879104	0.924909203	0.81635262	7
DCT-CNT	5624	Pramel7	0.499878976	0.900838211	0.808636673	7
DCT-CNT	5625	Gm8290	0.499878165	0.884659946	0.814153609	7
DCT-CNT	5626	Gm34721	0.499877819	0.905009633	0.808642257	7
DCT-CNT	5627	Gm44756	0.499877442	0.863864574	0.757881321	7
DCT-CNT	5628	Dnah7a	0.499877283	0.794779242	0.691419567	7
DCT-CNT	5629	Kif3b	0.499876956	0.345985591	0.301046187	7
DCT-CNT	5630	Gm32338	0.499875654	0.906654531	0.806912566	7
DCT-CNT	5631	1700040L08Rik	0.499875167	0.859533113	0.804921426	7
DCT-CNT	5632	Rpl35a-ps7	0.499875067	0.787943095	0.791487099	7
DCT-CNT	5633	Asic3	0.499875045	0.857953827	0.802524952	7
DCT-CNT	5634	Gm50341	0.49987455	0.862419597	0.806395508	7
DCT-CNT	5635	BB123696	0.499873258	0.886234069	0.79974272	7
DCT-CNT	5636	Pdgfrl	0.49987288	0.786203266	0.730237037	7
DCT-CNT	5637	Vipr2	0.49987266	0.8624095	0.801888255	7
DCT-CNT	5638	Shld2	0.499872258	0.26498557	0.183264544	7
DCT-CNT	5639	Gm43175	0.499872029	0.81178899	0.802327317	7
DCT-CNT	5640	Olfr78	0.49987115	0.844784099	0.796842222	7
DCT-CNT	5641	2810025M15Rik	0.499870883	0.265886058	0.242711957	7
DCT-CNT	5642	Ccdc89	0.499870629	0.869293207	0.800432206	7
DCT-CNT	5643	Tctex1d4	0.49987032	0.864072316	0.798020297	7
DCT-CNT	5644	Rps12-ps1	0.499869671	0.863186659	0.798052086	7
DCT-CNT	5645	Celf6	0.499869511	0.897443952	0.806021208	7
DCT-CNT	5646	Gm7287	0.499868553	0.852732742	0.795279388	7
DCT-CNT	5647	Myrip	0.499867903	0.571811486	0.702037364	7
DCT-CNT	5648	Pgbd5	0.499867468	0.847117379	0.790046336	7
DCT-CNT	5649	Gm11659	0.499867285	0.901910168	0.803949044	7
DCT-CNT	5650	Gm44731	0.499866542	0.861869809	0.792654322	7
DCT-CNT	5651	Gm8157	0.499866117	0.857852285	0.794055044	7
DCT-CNT	5652	Gm44065	0.499866078	0.779860887	0.773419752	7
DCT-CNT	5653	Cmya5	0.499865842	0.718969272	0.761241738	7
DCT-CNT	5654	Arxes2	0.499865522	0.910972269	0.678263592	7
DCT-CNT	5655	Gm14323	0.499865427	0.879146667	0.796919087	7
DCT-CNT	5656	Gtf2e1	0.499865296	0.366703339	0.255249279	7
DCT-CNT	5657	Gm12932	0.499865286	0.75703488	0.662192147	7
DCT-CNT	5658	4930430E12Rik	0.499865145	0.873257685	0.792279347	7
DCT-CNT	5659	4930583K01Rik	0.499863745	0.871879753	0.789901297	7
DCT-CNT	5660	Gm11592	0.499863631	0.82964775	0.786333671	7
DCT-CNT	5661	Gm18119	0.499862807	0.838230839	0.790380554	7
DCT-CNT	5662	Cyp2j8	0.499862804	0.807208759	0.638285683	7
DCT-CNT	5663	Cacnb1	0.499862738	0.648160468	0.582643681	7
DCT-CNT	5664	Gm10339	0.499862211	0.923642955	0.794831946	7
DCT-CNT	5665	Gm14279	0.499862092	0.876210041	0.791919541	7
DCT-CNT	5666	Gm17333	0.499861967	0.879590088	0.786136462	7
DCT-CNT	5667	Pcdh8	0.499861956	0.909469443	0.79660211	7
DCT-CNT	5668	Chgb	0.499861076	0.850292287	0.789537904	7
DCT-CNT	5669	Gm12728	0.499860692	0.864547138	0.78493602	7
DCT-CNT	5670	Cyp11a1	0.499860486	0.852440866	0.768267576	7
DCT-CNT	5671	Gm19853	0.499860417	0.897078512	0.787279277	7
DCT-CNT	5672	Olfr279	0.499860032	0.837529475	0.562051055	7
DCT-CNT	5673	Mboat4	0.49985973	0.853405167	0.787562252	7
DCT-CNT	5674	Gm5586	0.499859586	0.850373371	0.786869616	7
DCT-CNT	5675	Il1rn	0.499859392	0.836858159	0.785795402	7
DCT-CNT	5676	Gm47725	0.499859247	1.027889443	0.815781077	7
DCT-CNT	5677	Gm5786	0.499858941	0.854659724	0.780992296	7
DCT-CNT	5678	Catip	0.499858132	0.81076031	0.783388738	7
DCT-CNT	5679	E430024I08Rik	0.499858022	0.579597356	0.454609423	7
DCT-CNT	5680	Zfp619	0.49985766	0.707194954	0.552732887	7
DCT-CNT	5681	Akap5	0.499857517	0.559630699	0.425622057	7
DCT-CNT	5682	Pidd1	0.499857226	0.709270306	0.564329007	7
DCT-CNT	5683	Cryba4	0.499856656	0.86237279	0.792604396	7
DCT-CNT	5684	Gm28231	0.499856397	0.88990384	0.782452995	7
DCT-CNT	5685	Loxl2	0.499856094	0.763131926	0.643878902	7
DCT-CNT	5686	Rpl9-ps1	0.499855762	0.821363432	0.779822172	7
DCT-CNT	5687	M1ap	0.499855211	0.747378805	0.726962788	7
DCT-CNT	5688	Gm14336	0.499854948	0.894514849	0.784762577	7
DCT-CNT	5689	Gm18280	0.499854766	0.704720894	0.716637587	7
DCT-CNT	5690	Gm10039	0.499854627	0.783635254	0.781857881	7
DCT-CNT	5691	Selenon	0.499853383	0.634980718	0.531360275	7
DCT-CNT	5692	Wnt6	0.499853269	0.867768837	0.779537773	7
DCT-CNT	5693	Ephx4	0.499852509	0.858420201	0.778887239	7
DCT-CNT	5694	Tyro3	0.499852027	0.957079252	0.731291875	7
DCT-CNT	5695	Gm12606	0.499851322	0.870219087	0.778989791	7
DCT-CNT	5696	Gm26783	0.499850735	0.862870832	0.783432727	7
DCT-CNT	5697	Rpl3l	0.499850616	0.681657674	0.62908626	7
DCT-CNT	5698	Gm8141	0.499850483	0.832786864	0.774352382	7
DCT-CNT	5699	Gm37009	0.499849456	0.873192599	0.778857573	7
DCT-CNT	5700	4930556N13Rik	0.499849217	0.838124296	0.741807917	7
DCT-CNT	5701	Pgf	0.499848039	0.784068233	0.771849301	7
DCT-CNT	5702	Ppp2r2c	0.499847976	0.784221513	0.73887277	7
DCT-CNT	5703	Gm42847	0.499847811	0.860589548	0.800849231	7
DCT-CNT	5704	Tmem198b	0.499847546	0.887204778	0.772686567	7
DCT-CNT	5705	Nipal4	0.499847534	0.855691603	0.769757596	7
DCT-CNT	5706	Olfr1290	0.499846849	0.875235863	0.771844687	7
DCT-CNT	5707	Trip13	0.49984631	0.731431205	0.661395263	7
DCT-CNT	5708	Gm48699	0.4998462	0.858105972	0.750997409	7
DCT-CNT	5709	Gm34368	0.499845977	0.867989472	0.77060567	7
DCT-CNT	5710	Gm27217	0.499845256	0.903302065	0.78026548	7
DCT-CNT	5711	Olfr1313	0.499845032	0.861104907	0.774551559	7
DCT-CNT	5712	Gm9484	0.499844942	0.886983253	0.746599472	7
DCT-CNT	5713	Il1f5	0.499844507	0.890014531	0.771288524	7
DCT-CNT	5714	Gm41231	0.499844347	0.664993876	0.631473232	7
DCT-CNT	5715	Pdia2	0.499843583	0.796934547	0.789345026	7
DCT-CNT	5716	Mrap2	0.499843259	0.657405588	0.595238315	7
DCT-CNT	5717	Ccdc159	0.499843138	0.839708537	0.559238021	7
DCT-CNT	5718	Bfsp1	0.499842765	0.838059701	0.762871543	7
DCT-CNT	5719	Shisa3	0.499842139	0.716178375	0.73150284	7
DCT-CNT	5720	Galnt2	0.499842026	0.882303391	0.767959791	7
DCT-CNT	5721	Gm45121	0.499841856	0.853457225	0.762020293	7
DCT-CNT	5722	Gm30191	0.499841833	0.855710474	0.773204605	7
DCT-CNT	5723	Ffar2	0.499841782	0.852514282	0.774347901	7
DCT-CNT	5724	Hcfc2	0.499841658	0.346163936	0.273136444	7
DCT-CNT	5725	Timp1	0.499841418	0.829502585	0.767324352	7
DCT-CNT	5726	Gm10263	0.499841157	0.841697065	0.768825624	7
DCT-CNT	5727	Syp	0.499840493	0.632463635	0.38174976	7
DCT-CNT	5728	Bco1	0.499839944	0.656036973	0.461204097	7
DCT-CNT	5729	Gm15427	0.499839879	0.864337198	0.76736104	7
DCT-CNT	5730	4930423D22Rik	0.499839219	0.831372188	0.765006873	7
DCT-CNT	5731	Stmn4	0.4998388	0.847090143	0.772978626	7
DCT-CNT	5732	Gm42133	0.499838639	0.847524497	0.766596197	7
DCT-CNT	5733	Mirg	0.499838336	0.650838612	0.567986702	7
DCT-CNT	5734	Ntrk2	0.499838061	0.689398604	0.650832058	7
DCT-CNT	5735	Leap2	0.499837815	0.866319534	0.761780799	7
DCT-CNT	5736	Vmn2r55	0.499837596	0.889409179	0.762437034	7
DCT-CNT	5737	Gpr173	0.499836436	0.724007117	0.73385759	7
DCT-CNT	5738	4930507D05Rik	0.499836149	0.856175947	0.755494466	7
DCT-CNT	5739	Gm45151	0.499836034	0.869507859	0.759365672	7
DCT-CNT	5740	Dalir	0.499835599	0.834448763	0.7619098	7
DCT-CNT	5741	Gm19331	0.49983537	0.906086228	0.76731759	7
DCT-CNT	5742	Gm10320	0.499833971	0.807801882	0.755973377	7
DCT-CNT	5743	Ndufa4l2	0.49983396	0.72550012	0.748419188	7
DCT-CNT	5744	Gm28496	0.499833824	0.873540028	0.755365065	7
DCT-CNT	5745	Gm50215	0.499833721	0.872129751	0.751279179	7
DCT-CNT	5746	Gstm6	0.499833543	0.911956604	0.827082038	7
DCT-CNT	5747	Podxl	0.49983309	0.111447748	0.192278177	7
DCT-CNT	5748	Mapk11	0.499833024	0.466527254	0.482373709	7
DCT-CNT	5749	Gm10721	0.499833002	0.831130676	0.752479941	7
DCT-CNT	5750	Gm2237	0.499832807	0.846369662	0.755049691	7
DCT-CNT	5751	Gm2225	0.4998323	0.82906038	0.754194647	7
DCT-CNT	5752	Gm14861	0.499832262	0.837469554	0.754089001	7
DCT-CNT	5753	Gm43909	0.499831716	0.847382509	0.760691153	7
DCT-CNT	5754	Gm15492	0.499831061	0.653800997	0.591644525	7
DCT-CNT	5755	Kcnc1	0.49983078	0.885537244	0.754167029	7
DCT-CNT	5756	Gm43966	0.499830378	0.828916853	0.622382706	7
DCT-CNT	5757	Gm3696	0.499830282	0.867371376	0.753988378	7
DCT-CNT	5758	Gm49208	0.499830216	0.761789414	0.753251329	7
DCT-CNT	5759	Il2	0.499829823	0.854713406	0.761776417	7
DCT-CNT	5760	Ube2m	0.49982967	0.278843795	0.278674355	7
DCT-CNT	5761	Fkbp7	0.499829601	0.50792389	0.417886572	7
DCT-CNT	5762	Anks3	0.499829405	0.294940893	0.237228147	7
DCT-CNT	5763	Pou2f3	0.499829286	0.945349086	0.73892627	7
DCT-CNT	5764	Kif3c	0.499828419	0.815469496	0.752444153	7
DCT-CNT	5765	B4galnt4	0.499827682	0.86293803	0.750814789	7
DCT-CNT	5766	Spdya	0.49982724	0.87103537	0.745448694	7
DCT-CNT	5767	3830408C21Rik	0.499827001	0.580051512	0.484885233	7
DCT-CNT	5768	Ppp1r27	0.499826497	0.845668457	0.751623551	7
DCT-CNT	5769	Pate2	0.499826337	0.813159361	0.610402808	7
DCT-CNT	5770	Slc30a8	0.499826293	0.850236683	0.749992876	7
DCT-CNT	5771	Tmem151a	0.499826259	0.58759418	0.487598823	7
DCT-CNT	5772	Qrich2	0.499826245	0.818978723	0.747049906	7
DCT-CNT	5773	Gm47683	0.499825844	0.872700259	0.751954791	7
DCT-CNT	5774	Zfp967	0.499825685	0.81951172	0.743434398	7
DCT-CNT	5775	Morc2b	0.499824673	0.71744989	0.634200921	7
DCT-CNT	5776	1700064H15Rik	0.499824499	0.713021212	0.622558803	7
DCT-CNT	5777	Gm13136	0.499824481	0.840487363	0.75109321	7
DCT-CNT	5778	4930500M09Rik	0.499823727	0.895992492	0.747002727	7
DCT-CNT	5779	C630004M23Rik	0.499823158	0.737912741	0.626241279	7
DCT-CNT	5780	2310001K24Rik	0.499823121	0.8636946	0.748893037	7
DCT-CNT	5781	Skint3	0.499822968	0.850569223	0.704419038	7
DCT-CNT	5782	Gm38106	0.499822939	0.830175253	0.755311414	7
DCT-CNT	5783	Ptpn5	0.499822895	0.850627867	0.753004779	7
DCT-CNT	5784	Htr5a	0.499822845	0.874584209	0.752132568	7
DCT-CNT	5785	Vmn2r14	0.499822833	0.874505153	0.755913458	7
DCT-CNT	5786	Gm8113	0.499822215	0.798860382	0.731520655	7
DCT-CNT	5787	Kif14	0.499822159	0.685474541	0.656951504	7
DCT-CNT	5788	Brms1	0.499822091	0.849345435	0.764023031	7
DCT-CNT	5789	Gm12922	0.499821971	0.863493737	0.739587255	7
DCT-CNT	5790	Me2	0.499820593	0.358459806	0.301427448	7
DCT-CNT	5791	Gm13881	0.499819858	0.851466159	0.741987879	7
DCT-CNT	5792	Gm29516	0.499819641	0.854887274	0.720383028	7
DCT-CNT	5793	Gm22656	0.499819267	0.895978251	0.763021866	7
DCT-CNT	5794	Gm38944	0.499818654	0.74214411	0.729794276	7
DCT-CNT	5795	A730091E23Rik	0.499818527	0.742605558	0.594687709	7
DCT-CNT	5796	Gm12848	0.49981789	0.841659837	0.739157715	7
DCT-CNT	5797	Dhrs9	0.499817824	0.868671753	0.745503684	7
DCT-CNT	5798	Orai2	0.499817785	0.638078129	0.527390862	7
DCT-CNT	5799	Gm48935	0.499817388	0.698521023	0.640911008	7
DCT-CNT	5800	Gm49271	0.499816887	0.810336942	0.740541603	7
DCT-CNT	5801	Rgs19	0.499816781	0.707814278	0.667868415	7
DCT-CNT	5802	Gltpd2	0.499815494	0.819806387	0.74558593	7
DCT-CNT	5803	Gm6581	0.499814526	0.816901504	0.740942954	7
DCT-CNT	5804	Loxhd1	0.499813311	0.90306688	0.771606786	7
DCT-CNT	5805	BC030343	0.49981324	0.729684138	0.603034381	7
DCT-CNT	5806	Olfr1186	0.499813065	0.841908537	0.732128726	7
DCT-CNT	5807	Gm20703	0.499812563	0.683646769	0.702856656	7
DCT-CNT	5808	Ms4a4d	0.499812391	0.7829842	0.735979311	7
DCT-CNT	5809	Trp53cor1	0.499812066	0.782769905	0.711892242	7
DCT-CNT	5810	Myb	0.499811623	0.894291111	0.747732004	7
DCT-CNT	5811	Gm4632	0.499811384	0.828928782	0.74231686	7
DCT-CNT	5812	Nudt17	0.499811307	0.686146285	0.645194784	7
DCT-CNT	5813	Gm15559	0.499811228	0.652240063	0.507963569	7
DCT-CNT	5814	Il17f	0.499810776	0.739481657	0.72234654	7
DCT-CNT	5815	Gm5177	0.499810609	0.891921668	0.739124587	7
DCT-CNT	5816	Pkp2	0.499809844	0.420620889	0.276488908	7
DCT-CNT	5817	Fsd2	0.499809611	0.841743182	0.729001106	7
DCT-CNT	5818	Rpl13-ps6	0.499809548	0.807013887	0.735949265	7
DCT-CNT	5819	B430219N15Rik	0.49980913	0.84994889	0.740538558	7
DCT-CNT	5820	Zpbp2	0.499808836	0.819871871	0.7309366	7
DCT-CNT	5821	Trim15	0.499808603	0.848122327	0.726727392	7
DCT-CNT	5822	Gm32051	0.499808061	0.892368587	0.743645722	7
DCT-CNT	5823	Rpl31-ps15	0.499807951	0.804634108	0.733423705	7
DCT-CNT	5824	Gm5905	0.499807871	0.79666791	0.732026583	7
DCT-CNT	5825	4921529L05Rik	0.499807149	0.956672019	0.76546577	7
DCT-CNT	5826	Stx1b	0.499806189	0.764966048	0.661400093	7
DCT-CNT	5827	Vmn2r9	0.499806072	0.871491809	0.743737088	7
DCT-CNT	5828	Lypd5	0.499805502	0.805125392	0.720854245	7
DCT-CNT	5829	Tpbgl	0.49980522	0.758791575	0.725375667	7
DCT-CNT	5830	Tescl	0.499804741	0.80693806	0.728813401	7
DCT-CNT	5831	Gm9949	0.499804608	0.792927705	0.697265397	7
DCT-CNT	5832	4930524O07Rik	0.499803984	0.845214392	0.723744244	7
DCT-CNT	5833	Rhoc	0.499803476	0.229216456	0.22736729	7
DCT-CNT	5834	Gm32540	0.499802295	0.888809668	0.738604276	7
DCT-CNT	5835	Pdzd4	0.499802055	0.684030316	0.644242384	7
DCT-CNT	5836	Piwil4	0.499801801	0.761371152	0.720094184	7
DCT-CNT	5837	Mettl5os	0.499801678	0.59930407	0.583240005	7
DCT-CNT	5838	Gm12949	0.49980133	0.872625536	0.729803647	7
DCT-CNT	5839	Gm35507	0.499801208	0.941029043	0.712866519	7
DCT-CNT	5840	Bhlha15	0.499800697	0.843194777	0.718156093	7
DCT-CNT	5841	Gm11599	0.499799686	0.832990228	0.722245653	7
DCT-CNT	5842	Vmn2r13	0.49979959	0.853655711	0.690762849	7
DCT-CNT	5843	Gm29707	0.499799467	0.831540667	0.720442327	7
DCT-CNT	5844	Gm10433	0.499799421	0.751364448	0.709918949	7
DCT-CNT	5845	Unc5a	0.499799313	0.697214766	0.727263066	7
DCT-CNT	5846	Fbxo27	0.499799161	0.802856365	0.725836615	7
DCT-CNT	5847	Olfr183	0.499798697	0.831954374	0.725158313	7
DCT-CNT	5848	1700001G17Rik	0.499798388	0.932918059	0.726043262	7
DCT-CNT	5849	Gm20362	0.499797984	0.843091943	0.72186563	7
DCT-CNT	5850	1700021A07Rik	0.499797961	0.853561315	0.726240504	7
DCT-CNT	5851	Vwf	0.499797151	0.61388314	0.610491981	7
DCT-CNT	5852	0610039K10Rik	0.499797092	0.816695313	0.72109782	7
DCT-CNT	5853	Gm49446	0.499796982	0.838560719	0.72096765	7
DCT-CNT	5854	Gm15946	0.49979695	0.851879752	0.719873133	7
DCT-CNT	5855	Gm4755	0.49979656	0.800905427	0.720115422	7
DCT-CNT	5856	9830166K06Rik	0.499796417	0.839698509	0.728313402	7
DCT-CNT	5857	4930425O10Rik	0.499796369	0.872653949	0.722504166	7
DCT-CNT	5858	Olfr853	0.499796344	0.842774108	0.740220889	7
DCT-CNT	5859	Gm15457	0.49979508	0.817359257	0.725001029	7
DCT-CNT	5860	Aspn	0.499794861	0.759572439	0.719982121	7
DCT-CNT	5861	Gm12778	0.499794716	0.794882669	0.728138895	7
DCT-CNT	5862	Gm35455	0.499794174	1.07850255	0.752629615	7
DCT-CNT	5863	Tmem74b	0.499794103	0.813158832	0.72059757	7
DCT-CNT	5864	Apof	0.499793754	0.832993625	0.724141253	7
DCT-CNT	5865	Gm29629	0.499793628	0.796750067	0.70357216	7
DCT-CNT	5866	Bub3	0.499793448	0.310656321	0.307575043	7
DCT-CNT	5867	Gm15726	0.49979303	0.846809784	0.723711729	7
DCT-CNT	5868	Cd163	0.499792794	0.833861244	0.73148276	7
DCT-CNT	5869	Chd8	0.499792442	0.270038288	0.203768734	7
DCT-CNT	5870	Vmn2r-ps54	0.499792374	0.75827202	0.754660223	7
DCT-CNT	5871	Cyp19a1	0.499792328	0.811345195	0.723902689	7
DCT-CNT	5872	2900060N12Rik	0.49979221	0.805441206	0.621315446	7
DCT-CNT	5873	A330049N07Rik	0.49979193	0.724384671	0.736524621	7
DCT-CNT	5874	Prrg1	0.499791719	0.326990627	0.306325672	7
DCT-CNT	5875	Gm29686	0.49979158	0.800852289	0.717573377	7
DCT-CNT	5876	Dclk1	0.499791073	0.684458399	0.66899155	7
DCT-CNT	5877	Phex	0.499790516	0.614089769	0.447325978	7
DCT-CNT	5878	Gm44067	0.49979051	0.817891691	0.721318531	7
DCT-CNT	5879	Ccdc74a	0.499790051	0.814188584	0.708399073	7
DCT-CNT	5880	Lrrc72	0.499789947	0.80801938	0.710204518	7
DCT-CNT	5881	Msl1	0.499789542	0.332755189	0.245598896	7
DCT-CNT	5882	Topaz1	0.499789494	0.770890331	0.709310688	7
DCT-CNT	5883	Pla2g2d	0.499788929	0.915991745	0.730001533	7
DCT-CNT	5884	Fndc7	0.499788468	0.73590975	0.599919484	7
DCT-CNT	5885	Cacna1f	0.49978802	0.781091521	0.712054592	7
DCT-CNT	5886	4930579K19Rik	0.499787853	0.77084843	0.587987535	7
DCT-CNT	5887	Gm10563	0.499787289	0.718061959	0.580977046	7
DCT-CNT	5888	4930597O21Rik	0.499787266	0.836466984	0.701959431	7
DCT-CNT	5889	AA414768	0.499786293	0.790783725	0.708359394	7
DCT-CNT	5890	Nudt8	0.499786131	0.845086113	0.728770689	7
DCT-CNT	5891	Gm6548	0.499785702	0.797297336	0.733667108	7
DCT-CNT	5892	1700124L16Rik	0.499785554	0.872493847	0.71507701	7
DCT-CNT	5893	Gm20517	0.499785513	0.634790372	0.510519341	7
DCT-CNT	5894	Gm44597	0.499785211	0.823574241	0.717813263	7
DCT-CNT	5895	Sgo2a	0.499785013	0.800778174	0.71642989	7
DCT-CNT	5896	Kif2c	0.499784808	0.756299343	0.6461733	7
DCT-CNT	5897	Gm527	0.499784232	0.841761435	0.653219284	7
DCT-CNT	5898	Ptp4a1-1	0.499784208	0.760834811	0.717982334	7
DCT-CNT	5899	Vmn1r84	0.499784208	0.840672177	0.723719312	7
DCT-CNT	5900	Zfp977	0.499784054	0.815012129	0.771788038	7
DCT-CNT	5901	Yipf1	0.49978403	0.353434788	0.366866911	7
DCT-CNT	5902	Gm50394	0.49978402	0.846707864	0.714748186	7
DCT-CNT	5903	Tlr1	0.499783881	0.874258103	0.683815935	7
DCT-CNT	5904	Ccdc169	0.499783335	0.848372003	0.691311563	7
DCT-CNT	5905	Gm44729	0.499783134	0.872442079	0.721686722	7
DCT-CNT	5906	Hist1h2bh	0.499782712	0.837975167	0.706526249	7
DCT-CNT	5907	Gm37820	0.499782546	0.832243706	0.70513191	7
DCT-CNT	5908	Efcab10	0.499782381	0.811383257	0.699426601	7
DCT-CNT	5909	Gm49089	0.499781877	0.8611289	0.719998069	7
DCT-CNT	5910	Gm45351	0.499781748	0.829735136	0.710892435	7
DCT-CNT	5911	Klrb1	0.49978135	0.840566642	0.698998155	7
DCT-CNT	5912	Gm20109	0.499781348	0.796934339	0.703363441	7
DCT-CNT	5913	Gm4681	0.499781264	0.84492224	0.709139847	7
DCT-CNT	5914	Wdr47	0.499780552	0.311831414	0.227276669	7
DCT-CNT	5915	Gm31300	0.499780483	0.792046151	0.731153065	7
DCT-CNT	5916	Tsix	0.499780434	0.843641706	0.721661012	7
DCT-CNT	5917	Gm30414	0.499779964	0.868760904	0.731117932	7
DCT-CNT	5918	4732487G21Rik	0.499779928	0.757007446	0.760374243	7
DCT-CNT	5919	Tas1r3	0.499779827	0.924934104	0.700615268	7
DCT-CNT	5920	Suv39h2	0.499779609	0.689241505	0.550165008	7
DCT-CNT	5921	Gm41662	0.4997796	0.814044193	0.702430531	7
DCT-CNT	5922	Gm22965	0.499779404	0.81723215	0.704829542	7
DCT-CNT	5923	Gm4600	0.499779227	0.872550594	0.752962336	7
DCT-CNT	5924	Efna2	0.499779021	0.721324021	0.697407605	7
DCT-CNT	5925	Ins2	0.499778968	0.789076266	0.725167863	7
DCT-CNT	5926	Gm5784	0.499777169	0.77826874	0.697217213	7
DCT-CNT	5927	Fam57b	0.499777077	0.667324263	0.72288084	7
DCT-CNT	5928	Lrrc4b	0.499776933	0.807216699	0.69633481	7
DCT-CNT	5929	Prss35	0.499776158	0.796291434	0.646055985	7
DCT-CNT	5930	Stard6	0.499775749	0.577015922	0.471284966	7
DCT-CNT	5931	Creb3l3	0.499775645	0.814077322	0.710339188	7
DCT-CNT	5932	Dsg1b	0.499775574	0.851658426	0.704051889	7
DCT-CNT	5933	3110031N09Rik	0.499775246	0.876062901	0.722469617	7
DCT-CNT	5934	Epop	0.499774903	0.953385882	0.673386853	7
DCT-CNT	5935	Gm10571	0.499774557	0.763758813	0.710580438	7
DCT-CNT	5936	Gm11491	0.499774547	0.827618874	0.687288929	7
DCT-CNT	5937	Arc	0.49977351	0.746447573	0.688612527	7
DCT-CNT	5938	6530413G14Rik	0.499772887	0.807823932	0.694541159	7
DCT-CNT	5939	4930537H20Rik	0.499772588	0.856352773	0.705936221	7
DCT-CNT	5940	F730035M05Rik	0.499772533	0.835164775	0.705682121	7
DCT-CNT	5941	Gm7618	0.499772217	0.811346993	0.699667222	7
DCT-CNT	5942	1700030C10Rik-1	0.499771569	0.774328581	0.726970245	7
DCT-CNT	5943	5830417I10Rik	0.499771481	0.690328409	0.62972274	7
DCT-CNT	5944	A730061H03Rik	0.49977058	0.71701327	0.589371721	7
DCT-CNT	5945	Gm14263	0.499770489	0.764969544	0.704613324	7
DCT-CNT	5946	Ankle1	0.499770374	0.748202995	0.68388852	7
DCT-CNT	5947	Pars2	0.499770253	0.32567216	0.285337465	7
DCT-CNT	5948	Gm6520	0.499770175	0.821092347	0.698156624	7
DCT-CNT	5949	Vmn1r65	0.499769996	0.840680045	0.702651478	7
DCT-CNT	5950	Dmbx1	0.499769991	0.834469746	0.708604274	7
DCT-CNT	5951	Gm21984	0.499769978	0.79742861	0.695839941	7
DCT-CNT	5952	Zfp663	0.49976955	0.78953335	0.695784987	7
DCT-CNT	5953	Kif19a	0.499768763	0.790462725	0.690981781	7
DCT-CNT	5954	Gm26586	0.499768075	0.812425872	0.691919494	7
DCT-CNT	5955	Gm30198	0.49976789	0.803256115	0.689281683	7
DCT-CNT	5956	Gm3325	0.499767804	0.78596184	0.695939432	7
DCT-CNT	5957	4930483J18Rik	0.499767492	0.812562526	0.700021113	7
DCT-CNT	5958	Ntrk3	0.499766976	0.419644594	0.445298501	7
DCT-CNT	5959	Opa3	0.499766958	0.503219598	0.357590596	7
DCT-CNT	5960	4930558J18Rik	0.499766628	0.771794983	0.698125961	7
DCT-CNT	5961	Cyp2c29	0.499766583	0.809494874	0.704774232	7
DCT-CNT	5962	Rergl	0.49976643	0.675585467	0.68786725	7
DCT-CNT	5963	Gm42727	0.499766384	0.610227412	0.470956585	7
DCT-CNT	5964	Alas2	0.499766222	0.815609231	0.700976479	7
DCT-CNT	5965	Rbm42	0.499766189	0.802896037	0.703838698	7
DCT-CNT	5966	2900041M22Rik	0.499765537	0.774927211	0.716266368	7
DCT-CNT	5967	Rps8-ps1	0.499765114	0.792505473	0.703515893	7
DCT-CNT	5968	Gm48796	0.499764643	0.809280105	0.692693499	7
DCT-CNT	5969	Kcnd1	0.49976425	0.789533501	0.701594863	7
DCT-CNT	5970	Gm42962	0.499763505	0.834208982	0.697834445	7
DCT-CNT	5971	Gm13094	0.499763161	0.787186319	0.687353752	7
DCT-CNT	5972	Pgbd1	0.499762896	0.505932932	0.431863258	7
DCT-CNT	5973	Zfp389	0.499762507	0.831705009	0.691420053	7
DCT-CNT	5974	Gm42653	0.499761972	0.77833057	0.712226836	7
DCT-CNT	5975	Ccr4	0.499761959	0.745029037	0.73108913	7
DCT-CNT	5976	Adamts17	0.499761557	0.69010356	0.625156816	7
DCT-CNT	5977	Rpl31-ps6	0.499761546	0.772189288	0.685374138	7
DCT-CNT	5978	Gm37078	0.499761278	0.854722558	0.631402428	7
DCT-CNT	5979	Cd19	0.499760728	0.659713783	0.80531637	7
DCT-CNT	5980	Gm10653	0.499758513	0.803408561	0.682095368	7
DCT-CNT	5981	Gmnc	0.499757116	0.762634312	0.680879919	7
DCT-CNT	5982	Skint8	0.499756776	0.70015654	0.594295363	7
DCT-CNT	5983	Npas3	0.499756313	0.579714383	0.60318256	7
DCT-CNT	5984	Duox1	0.499756129	0.791654977	0.678849331	7
DCT-CNT	5985	2310043M15Rik	0.499755992	0.804556753	0.676470297	7
DCT-CNT	5986	Gm36199	0.499755957	0.746167989	0.683856069	7
DCT-CNT	5987	Slc6a5	0.499755411	0.837010992	0.690461728	7
DCT-CNT	5988	Olfr984	0.499755369	0.843841925	0.697963271	7
DCT-CNT	5989	Pnma1	0.499755125	0.789433203	0.676841765	7
DCT-CNT	5990	Ephb6	0.499754898	1.008742386	0.677099175	7
DCT-CNT	5991	A230060F14Rik	0.499754519	0.676896595	0.657176009	7
DCT-CNT	5992	Gm12793	0.49975327	0.784775032	0.685945849	7
DCT-CNT	5993	5730405O15Rik	0.499753082	0.562159014	0.468569866	7
DCT-CNT	5994	Ednra	0.499753052	0.820744565	0.701187414	7
DCT-CNT	5995	Gm16253	0.499752445	0.847815689	0.691147614	7
DCT-CNT	5996	Gng11	0.49975243	0.210060747	0.354886804	7
DCT-CNT	5997	Kdm4d	0.4997524	0.786934333	0.761328064	7
DCT-CNT	5998	Gm29560	0.499751986	0.827958558	0.693239711	7
DCT-CNT	5999	Igfbpl1	0.499750864	0.821651202	0.673926202	7
DCT-CNT	6000	Gm14635	0.499749376	0.805367957	0.689615558	7
DCT-CNT	6001	Mpp2	0.499749365	0.629868052	0.564605709	7
DCT-CNT	6002	Smoc2	0.499749114	0.645476046	0.668270499	7
DCT-CNT	6003	Olfr1437	0.49974869	0.810622132	0.683301019	7
DCT-CNT	6004	Gm30082	0.49974851	0.715210835	0.617621271	7
DCT-CNT	6005	Gm17092	0.499748264	0.650556698	0.572930146	7
DCT-CNT	6006	A230020J21Rik	0.49974787	0.750603232	0.672133208	7
DCT-CNT	6007	Gm17399	0.499747767	0.750835547	0.663041619	7
DCT-CNT	6008	Syndig1l	0.499747335	0.820257866	0.674581743	7
DCT-CNT	6009	Ppef1	0.499747061	0.712893333	0.667596468	7
DCT-CNT	6010	Rgs4	0.499747012	0.778730408	0.684456125	7
DCT-CNT	6011	Aqp5	0.499746511	0.790858828	0.683962185	7
DCT-CNT	6012	Gm45885	0.499745221	0.802749617	0.666842879	7
DCT-CNT	6013	Gm16853	0.499744799	0.732856124	0.680460316	7
DCT-CNT	6014	Gm37514	0.499744195	0.806936276	0.683312068	7
DCT-CNT	6015	Gm8130	0.499744174	0.74471485	0.707117974	7
DCT-CNT	6016	Gm29455	0.499744164	0.904535804	0.662898611	7
DCT-CNT	6017	Gm14393	0.499744065	0.798276949	0.674389372	7
DCT-CNT	6018	Gm9961	0.499743598	0.742793135	0.700268011	7
DCT-CNT	6019	Mamdc2	0.499742859	0.737002622	0.735254905	7
DCT-CNT	6020	BC053393	0.499742446	0.717438263	0.550011479	7
DCT-CNT	6021	Gpr55	0.499742249	0.777159463	0.673253391	7
DCT-CNT	6022	Sap25	0.499742043	0.835498898	0.682838319	7
DCT-CNT	6023	Gm26749	0.499741899	0.772647198	0.608904337	7
DCT-CNT	6024	Olfr1381	0.499741567	0.830685507	0.679674091	7
DCT-CNT	6025	Gm40709	0.499740943	0.796713559	0.68142704	7
DCT-CNT	6026	Coro6	0.499740722	0.899619897	0.672883495	7
DCT-CNT	6027	Tekt2	0.499740492	0.706056566	0.641849529	7
DCT-CNT	6028	Gm45469	0.499740356	0.788546862	0.678554009	7
DCT-CNT	6029	Snhg7os	0.499739831	0.779084552	0.671258537	7
DCT-CNT	6030	9330162012Rik	0.499739805	0.565481756	0.543426901	7
DCT-CNT	6031	Bbs4	0.499739777	0.349170945	0.259668633	7
DCT-CNT	6032	D030051J21Rik	0.499739677	0.864022034	0.713835605	7
DCT-CNT	6033	Tmem236	0.499739509	0.792853965	0.664942608	7
DCT-CNT	6034	Gm39027	0.499739404	0.811538018	0.664131736	7
DCT-CNT	6035	Rsph4a	0.499739148	0.834752691	0.697218706	7
DCT-CNT	6036	Gm11536	0.499739094	0.805003392	0.67832557	7
DCT-CNT	6037	Camkk1	0.499739021	0.637442571	0.678868232	7
DCT-CNT	6038	Rab3b	0.499737428	0.52032144	0.622788904	7
DCT-CNT	6039	Gm11450	0.499737189	0.753753043	0.660688191	7
DCT-CNT	6040	Cplx3	0.499737165	0.800896484	0.674584071	7
DCT-CNT	6041	Gm48342	0.499737043	0.820187312	0.704945604	7
DCT-CNT	6042	Sct	0.499736301	0.824305197	0.684235684	7
DCT-CNT	6043	Gm6444	0.49973626	0.743729272	0.674722391	7
DCT-CNT	6044	Gbp8	0.499735732	0.551753636	0.633593719	7
DCT-CNT	6045	Syt15	0.499735615	0.691612329	0.682235108	7
DCT-CNT	6046	Ckap2l	0.499735452	0.663550609	0.678255739	7
DCT-CNT	6047	A830035O19Rik	0.49973531	0.766227566	0.676942729	7
DCT-CNT	6048	E030044B06Rik	0.499735021	0.835532587	0.669737406	7
DCT-CNT	6049	Gapdhs	0.499734938	0.792310364	0.671682541	7
DCT-CNT	6050	Brsk1	0.499734844	0.582967183	0.576662991	7
DCT-CNT	6051	Lhx6	0.499734366	0.795264332	0.671144472	7
DCT-CNT	6052	Pakap	0.499734328	0.805724251	0.691769958	7
DCT-CNT	6053	Apod	0.499734042	0.766595609	0.656654237	7
DCT-CNT	6054	Gm38160	0.499733883	0.802234417	0.662496322	7
DCT-CNT	6055	Gabrd	0.499733428	0.776216463	0.668596782	7
DCT-CNT	6056	Disp2	0.499732832	0.820727992	0.666744627	7
DCT-CNT	6057	4930555A03Rik	0.499732693	0.757464317	0.692683594	7
DCT-CNT	6058	Hist1h2bj	0.49973265	0.822872932	0.672146113	7
DCT-CNT	6059	Asb16	0.499732574	0.785629784	0.654354617	7
DCT-CNT	6060	Fez1	0.499732389	0.7879399	0.65857162	7
DCT-CNT	6061	D430041D05Rik	0.499731112	0.704463423	0.620874446	7
DCT-CNT	6062	Gm4035	0.499730732	0.792090851	0.658482987	7
DCT-CNT	6063	Axin2	0.499730123	0.669913216	0.606789638	7
DCT-CNT	6064	Gm8444	0.499728747	0.744071668	0.67388014	7
DCT-CNT	6065	Ccna2	0.499728328	0.652458083	0.484299264	7
DCT-CNT	6066	Arhgap27os1	0.499728244	0.783348053	0.672282437	7
DCT-CNT	6067	Eme1	0.499728174	0.741265306	0.663147317	7
DCT-CNT	6068	Gm16208	0.499727271	0.801308333	0.674627507	7
DCT-CNT	6069	Gm12708	0.499726554	0.768603835	0.650887243	7
DCT-CNT	6070	Fam160a1	0.499726476	0.726091241	0.564520917	7
DCT-CNT	6071	Gm13963	0.499725768	0.845940963	0.742035408	7
DCT-CNT	6072	Slc37a1	0.499725438	0.64759187	0.446895345	7
DCT-CNT	6073	9130221F21Rik	0.499725438	0.831866198	0.674985318	7
DCT-CNT	6074	Atp13a2	0.499725179	0.624188975	0.38664019	7
DCT-CNT	6075	Gm19619	0.49972499	0.840561321	0.67677006	7
DCT-CNT	6076	Tagln3	0.499724034	0.83138538	0.672613448	7
DCT-CNT	6077	Tmod2	0.499723995	0.737578553	0.649709695	7
DCT-CNT	6078	Gm10109	0.499723893	0.658522468	0.61678863	7
DCT-CNT	6079	Gm47271	0.49972356	0.904923075	0.696538202	7
DCT-CNT	6080	Olfr370	0.499723207	0.832380182	0.667194867	7
DCT-CNT	6081	Ifitm3	0.499722611	0.154427621	0.398051567	7
DCT-CNT	6082	6430562O15Rik	0.499722436	0.776421268	0.662029222	7
DCT-CNT	6083	2310074N15Rik	0.499722264	0.759985421	0.661295702	7
DCT-CNT	6084	Treml4	0.499721477	0.714482886	0.660422213	7
DCT-CNT	6085	Gm28874	0.499721433	0.528177004	0.351445264	7
DCT-CNT	6086	Zbtb5	0.499721169	0.458966556	0.342306137	7
DCT-CNT	6087	Gm49622	0.499720559	0.804096221	0.65172547	7
DCT-CNT	6088	Nlrp3	0.499720496	0.70392015	0.652803941	7
DCT-CNT	6089	Ska1	0.499720441	0.748777394	0.658704153	7
DCT-CNT	6090	Gm15443	0.499719822	0.743379559	0.651054787	7
DCT-CNT	6091	Nr2e3	0.499719645	0.604834544	0.654372942	7
DCT-CNT	6092	Fam83d	0.499719471	0.763659455	0.658393107	7
DCT-CNT	6093	C1s1	0.499719416	0.7509791	0.626863478	7
DCT-CNT	6094	Foxd2	0.499719353	0.747739862	0.647793807	7
DCT-CNT	6095	Atg9b	0.499718777	0.737736226	0.666897041	7
DCT-CNT	6096	Gm7384	0.499718768	0.779881701	0.656066423	7
DCT-CNT	6097	Crtam	0.499718515	0.769873183	0.645877069	7
DCT-CNT	6098	Gm35031	0.499718446	0.839872094	0.729425682	7
DCT-CNT	6099	Rnf17	0.499717843	0.721503434	0.721174128	7
DCT-CNT	6100	Slc6a12	0.499716932	0.824918359	0.680907428	7
DCT-CNT	6101	Tmem132a	0.499716887	0.740882782	0.645802927	7
DCT-CNT	6102	Gm48522	0.499716718	0.803713329	0.657014667	7
DCT-CNT	6103	Tmc7	0.499716628	0.668422533	0.682038199	7
DCT-CNT	6104	A830009L08Rik	0.499716375	0.641224289	0.544346958	7
DCT-CNT	6105	Chrna5	0.499716134	0.843632263	0.685689119	7
DCT-CNT	6106	Rspo1	0.499715082	0.742880048	0.644108301	7
DCT-CNT	6107	Pygm	0.499714764	0.564431238	0.486795033	7
DCT-CNT	6108	Cd276	0.499714389	0.767571029	0.659646613	7
DCT-CNT	6109	Gm45148	0.499714183	0.804524894	0.663214567	7
DCT-CNT	6110	Akr1b7	0.499713741	0.68891694	0.64528716	7
DCT-CNT	6111	Kdm8	0.49971362	0.606014539	0.512217758	7
DCT-CNT	6112	Gm38098	0.499713126	0.7758077	0.643223532	7
DCT-CNT	6113	Snapc5	0.499712854	0.546346455	0.512287085	7
DCT-CNT	6114	Ly6f	0.499712581	0.74017415	0.660193146	7
DCT-CNT	6115	Tbc1d25	0.499712329	0.440790187	0.338508108	7
DCT-CNT	6116	Gm49785	0.499711924	0.853971101	0.570826506	7
DCT-CNT	6117	E130008D07Rik	0.499711887	0.768218025	0.649973641	7
DCT-CNT	6118	Gm48286	0.49971138	0.780181369	0.598650794	7
DCT-CNT	6119	4933427E11Rik	0.49971098	0.817765134	0.656354197	7
DCT-CNT	6120	Kcnq2	0.499710896	0.80219753	0.65434274	7
DCT-CNT	6121	Gm44185	0.499710466	0.828298489	0.661164905	7
DCT-CNT	6122	Olfr613	0.499710202	0.815170814	0.691001334	7
DCT-CNT	6123	Gm12022	0.499710159	0.714618131	0.663561243	7
DCT-CNT	6124	Aoc3	0.499710074	0.692863881	0.652617424	7
DCT-CNT	6125	Trim43b	0.499710049	0.72759106	0.674833312	7
DCT-CNT	6126	Gm16740	0.499710043	0.495181963	0.475018524	7
DCT-CNT	6127	Serpinb10	0.49970956	0.726824208	0.65502317	7
DCT-CNT	6128	Prox2os	0.499709358	0.758382136	0.641743399	7
DCT-CNT	6129	Hoxa1	0.499709245	0.798980603	0.64960008	7
DCT-CNT	6130	Gm41144	0.499709038	0.736439687	0.665756768	7
DCT-CNT	6131	Hcfc1	0.499709024	0.541311721	0.367834149	7
DCT-CNT	6132	Dlgap5	0.49970887	0.753356642	0.646840055	7
DCT-CNT	6133	Gm43034	0.499708794	0.76829647	0.65199041	7
DCT-CNT	6134	Gm37373	0.49970879	0.825767165	0.671433621	7
DCT-CNT	6135	2610206C17Rik	0.499708506	0.685557385	0.744349939	7
DCT-CNT	6136	Nlrp5	0.499708362	0.769307992	0.6523784	7
DCT-CNT	6137	Gm27042	0.499708029	0.834520009	0.670046742	7
DCT-CNT	6138	Gm43266	0.499707911	0.789184378	0.654833032	7
DCT-CNT	6139	Amer2	0.499707427	0.766039895	0.671122363	7
DCT-CNT	6140	Gm47863	0.49970699	0.684550119	0.635348234	7
DCT-CNT	6141	Tnfsfm13	0.499706868	0.804501121	0.654922341	7
DCT-CNT	6142	Gm48040	0.499706724	0.790464616	0.657728678	7
DCT-CNT	6143	5330438D12Rik	0.499706526	0.702020442	0.518407276	7
DCT-CNT	6144	Gm45431	0.499705956	0.82369297	0.657464616	7
DCT-CNT	6145	4632432E15Rik	0.499705379	0.789502163	0.681217519	7
DCT-CNT	6146	C5ar1	0.499705021	0.507770025	0.600871735	7
DCT-CNT	6147	Scn2a	0.499705018	0.698482271	0.621185719	7
DCT-CNT	6148	Kcnj3	0.499704951	0.760409197	0.652160544	7
DCT-CNT	6149	Kcnab3	0.499704155	0.707033936	0.637961511	7
DCT-CNT	6150	1700040D17Rik	0.499703956	0.78534083	0.633578312	7
DCT-CNT	6151	Gm42949	0.499703945	0.786030401	0.647471404	7
DCT-CNT	6152	Rab33a	0.499703764	0.740312521	0.643984412	7
DCT-CNT	6153	Adh6a	0.499703224	0.787525077	0.638984923	7
DCT-CNT	6154	1700022H01Rik	0.499702699	0.731707853	0.644551681	7
DCT-CNT	6155	6330549D23Rik	0.499702239	0.750265455	0.575289098	7
DCT-CNT	6156	Tmod4	0.499702123	0.742783204	0.704562418	7
DCT-CNT	6157	Fbxo24	0.499702106	0.727854293	0.66223878	7
DCT-CNT	6158	Gm4724	0.499701849	0.807402042	0.687504945	7
DCT-CNT	6159	Npy1r	0.499701801	0.708676121	0.629967553	7
DCT-CNT	6160	Gm10683	0.499701746	0.837678563	0.669503786	7
DCT-CNT	6161	Fbxw20	0.499701638	0.772556035	0.644050828	7
DCT-CNT	6162	Hgf	0.499700557	0.605903559	0.744471338	7
DCT-CNT	6163	Sh3bgr	0.499700537	0.642749974	0.595111014	7
DCT-CNT	6164	1810062G17Rik	0.499700417	0.698870117	0.606656666	7
DCT-CNT	6165	Gm17597	0.499699823	0.552722098	0.40248578	7
DCT-CNT	6166	Gm16029	0.499699758	0.790604839	0.66753607	7
DCT-CNT	6167	4930578M07Rik	0.499699491	0.730297827	0.648199	7
DCT-CNT	6168	Dph7	0.49969926	0.392799003	0.319193011	7
DCT-CNT	6169	Gm10252	0.49969889	0.857180349	0.68293569	7
DCT-CNT	6170	Gm35558-2	0.499698562	0.777886628	0.635909542	7
DCT-CNT	6171	Hba-a1	0.499698298	0.240031749	0.372128092	7
DCT-CNT	6172	Gm3807	0.499697805	0.762092846	0.638891847	7
DCT-CNT	6173	Gm47513	0.499697617	0.838131246	0.659269904	7
DCT-CNT	6174	Itpka	0.499697513	0.699951535	0.639552829	7
DCT-CNT	6175	Tppp	0.499697479	0.638593955	0.55385397	7
DCT-CNT	6176	Klhdc9	0.499696643	0.672782863	0.564466641	7
DCT-CNT	6177	Gm28723	0.499696562	0.771912255	0.636813318	7
DCT-CNT	6178	Prcd	0.499695805	0.730374562	0.626190369	7
DCT-CNT	6179	Gp6	0.499695561	0.759611973	0.635017367	7
DCT-CNT	6180	Mlf1	0.499695484	0.765743932	0.631781846	7
DCT-CNT	6181	Mm2pr	0.499695033	0.801073837	0.651223241	7
DCT-CNT	6182	Gm44771	0.499695009	0.750499641	0.653074013	7
DCT-CNT	6183	AI849053	0.499694636	0.768044979	0.640120547	7
DCT-CNT	6184	Srrm3	0.499694442	0.753565714	0.636832645	7
DCT-CNT	6185	Gm43267	0.499694277	0.657989472	0.605120647	7
DCT-CNT	6186	Gm26739	0.499694253	0.786838674	0.647029409	7
DCT-CNT	6187	Gm47391	0.499694235	0.813417077	0.63395599	7
DCT-CNT	6188	Spata5l1	0.499693528	0.789153608	0.636750554	7
DCT-CNT	6189	Cd1d1	0.499693416	0.663137921	0.530553566	7
DCT-CNT	6190	Hcar1	0.499693264	0.745467527	0.640579971	7
DCT-CNT	6191	Gm28041	0.499693089	0.779626377	0.648006174	7
DCT-CNT	6192	Gm37108	0.499692442	0.781286742	0.62912052	7
DCT-CNT	6193	Gm19757	0.499692033	0.81824752	0.648551682	7
DCT-CNT	6194	Gm47093	0.49969156	0.806717022	0.644694513	7
DCT-CNT	6195	Gm15350	0.499690958	0.814564369	0.661415256	7
DCT-CNT	6196	Gm10557	0.499690234	0.834099079	0.650400778	7
DCT-CNT	6197	Efhc1	0.499689398	0.692689572	0.686166941	7
DCT-CNT	6198	Gm10617	0.499688737	0.681483935	0.594759235	7
DCT-CNT	6199	Nat1	0.499688559	0.764167755	0.630305657	7
DCT-CNT	6200	Olfr414	0.49968799	0.797613658	0.638432627	7
DCT-CNT	6201	Gm6249	0.499687942	0.75162033	0.635353552	7
DCT-CNT	6202	Olfr1442	0.499687861	0.786708687	0.638497451	7
DCT-CNT	6203	A730006G06Rik	0.499687667	0.789524998	0.62700406	7
DCT-CNT	6204	Stil	0.499687652	0.70617331	0.64469208	7
DCT-CNT	6205	Gm47210	0.499687495	0.717747301	0.628898683	7
DCT-CNT	6206	5730507C01Rik	0.499687209	0.727801338	0.632757522	7
DCT-CNT	6207	E330013P04Rik	0.499687131	0.714243719	0.676575124	7
DCT-CNT	6208	Sec14l2	0.499687062	0.793575295	0.636149331	7
DCT-CNT	6209	Gm32687	0.499686746	0.746598505	0.648708462	7
DCT-CNT	6210	Abcd2	0.49968666	0.676321795	0.560310698	7
DCT-CNT	6211	Kbtbd6	0.4996862	0.786382197	0.646972647	7
DCT-CNT	6212	3632454L22Rik	0.499685991	0.820991624	0.631402557	7
DCT-CNT	6213	A630031M04Rik	0.499685429	0.79838092	0.639343631	7
DCT-CNT	6214	Gm43582	0.49968521	0.744832979	0.62285888	7
DCT-CNT	6215	Tubg2	0.499685132	0.715881853	0.621134421	7
DCT-CNT	6216	Vash2	0.499683222	0.734502544	0.61592727	7
DCT-CNT	6217	Rbfaos	0.499682827	0.755890386	0.625714915	7
DCT-CNT	6218	Adgrg2	0.499682665	0.8798071	0.599038482	7
DCT-CNT	6219	Tcam1	0.499682377	0.778378366	0.622908473	7
DCT-CNT	6220	Gm43990	0.49968222	0.772266409	0.623800674	7
DCT-CNT	6221	F730016J06Rik	0.499682055	0.822496494	0.663856	7
DCT-CNT	6222	Fbn2	0.49968196	0.711199059	0.633974305	7
DCT-CNT	6223	Gm48242	0.499681567	0.798999773	0.643161502	7
DCT-CNT	6224	Gm15498	0.49968141	0.763227719	0.626774489	7
DCT-CNT	6225	Gm19326	0.499681147	0.776994535	0.631707365	7
DCT-CNT	6226	Lox	0.49968054	0.696555431	0.617745688	7
DCT-CNT	6227	Vpreb1	0.499680327	0.435941692	0.423559991	7
DCT-CNT	6228	Gm43936	0.499679872	0.640231492	0.626082958	7
DCT-CNT	6229	Gm15829	0.499679537	0.776487404	0.622608401	7
DCT-CNT	6230	Gm16251	0.499679087	0.78258208	0.621548034	7
DCT-CNT	6231	Zscan30	0.499678962	0.470627677	0.335774312	7
DCT-CNT	6232	Gm43403	0.499678559	0.769316539	0.623934978	7
DCT-CNT	6233	Trp53bp2	0.499678538	0.345208646	0.307668331	7
DCT-CNT	6234	Lrrc15	0.499678367	0.82006269	0.629922654	7
DCT-CNT	6235	Unc13a	0.499678294	0.604173423	0.487000819	7
DCT-CNT	6236	Lif	0.499678175	0.803898296	0.612451656	7
DCT-CNT	6237	Gm37548	0.499678048	0.801004427	0.625438297	7
DCT-CNT	6238	Gm12927	0.499677493	0.676704004	0.592444744	7
DCT-CNT	6239	BC064078	0.499676674	0.629636149	0.500249672	7
DCT-CNT	6240	Mmp2	0.49967663	0.672627428	0.620123377	7
DCT-CNT	6241	Synpo2	0.499676004	0.641316518	0.650401783	7
DCT-CNT	6242	Retnlg	0.499675444	0.221702758	0.641823923	7
DCT-CNT	6243	Magef1	0.499675128	0.435615961	0.339305871	7
DCT-CNT	6244	Creb3l4	0.499675025	0.717973579	0.632082957	7
DCT-CNT	6245	Rmst	0.499674985	0.745585353	0.617799073	7
DCT-CNT	6246	Caskin1	0.499674862	0.773577338	0.64945593	7
DCT-CNT	6247	Il6st	0.499674657	0.486411362	0.529792177	7
DCT-CNT	6248	Sema6c	0.499674558	0.712173651	0.632452595	7
DCT-CNT	6249	Usp44	0.49967425	0.74285081	0.634630465	7
DCT-CNT	6250	Gm11826	0.49967419	0.730417348	0.621227831	7
DCT-CNT	6251	AY512931	0.499673803	0.747488072	0.625485032	7
DCT-CNT	6252	Gm13532	0.499673686	0.72444594	0.618728975	7
DCT-CNT	6253	Gm26512	0.499673588	0.731553731	0.610546672	7
DCT-CNT	6254	E330011O21Rik	0.499673182	0.760772997	0.612761968	7
DCT-CNT	6255	Gm8234	0.49967301	0.788323782	0.618842641	7
DCT-CNT	6256	Gm2381	0.499672611	0.739039864	0.615933193	7
DCT-CNT	6257	Spsb3	0.499672556	0.726458955	0.652209141	7
DCT-CNT	6258	Gm43285	0.49967243	0.872182645	0.696997215	7
DCT-CNT	6259	Rpl31-ps17	0.499671927	0.70865311	0.608728763	7
DCT-CNT	6260	6030442K20Rik	0.499671924	0.659080545	0.517282754	7
DCT-CNT	6261	Gm43689	0.49967161	0.693681066	0.651611017	7
DCT-CNT	6262	Gm15729	0.49967112	0.820298456	0.650194609	7
DCT-CNT	6263	4930594M22Rik-1	0.499670998	0.823019724	0.633702699	7
DCT-CNT	6264	Gm7575	0.499670894	0.823633814	0.663581281	7
DCT-CNT	6265	Tex38	0.499670584	0.759387063	0.615440556	7
DCT-CNT	6266	Impg1	0.499670514	0.602918288	0.468509027	7
DCT-CNT	6267	Cln3	0.499670179	0.367209807	0.312348381	7
DCT-CNT	6268	Gm7993	0.499669994	0.785265471	0.620862228	7
DCT-CNT	6269	9430002A10Rik	0.499669871	0.761469918	0.62109234	7
DCT-CNT	6270	Gm38534	0.499669732	0.754103024	0.631710598	7
DCT-CNT	6271	Gm35167	0.499669442	0.697339215	0.618166651	7
DCT-CNT	6272	Cdca5	0.499669257	0.756690041	0.609147849	7
DCT-CNT	6273	Hist2h4	0.499668134	0.766160898	0.618608595	7
DCT-CNT	6274	Uncx	0.499667926	0.685174467	0.616174843	7
DCT-CNT	6275	4930546K05Rik	0.499667452	0.698063238	0.690672049	7
DCT-CNT	6276	Ppfia3	0.49966684	0.753988794	0.622219802	7
DCT-CNT	6277	Lrrc51	0.499666566	0.398828959	0.307945277	7
DCT-CNT	6278	Gm26596	0.499666548	0.794494604	0.634046932	7
DCT-CNT	6279	Gpr45	0.499665985	0.735108814	0.607253414	7
DCT-CNT	6280	Gm2109	0.49966576	0.721068098	0.606686218	7
DCT-CNT	6281	E030037K01Rik	0.49966558	0.770389125	0.657123802	7
DCT-CNT	6282	Wnt16	0.499665473	0.68750298	0.633253745	7
DCT-CNT	6283	Gm36200	0.499665336	0.79894623	0.624932902	7
DCT-CNT	6284	Tmem156	0.499664634	0.658080553	0.611285734	7
DCT-CNT	6285	Rasgef1a	0.499664561	0.674028416	0.61747374	7
DCT-CNT	6286	Lonrf2	0.499664453	0.714688094	0.612719155	7
DCT-CNT	6287	Angel1	0.499664394	0.645242838	0.543575972	7
DCT-CNT	6288	Rab39	0.499664339	0.73836736	0.591054031	7
DCT-CNT	6289	Gm32123	0.499664034	0.779390538	0.642629125	7
DCT-CNT	6290	Tnfrsf4	0.499664	0.610241678	0.657121933	7
DCT-CNT	6291	Tmem202	0.499663904	0.801560908	0.633909816	7
DCT-CNT	6292	P2rx4	0.499663768	0.433945957	0.378025833	7
DCT-CNT	6293	Gm31024	0.499663378	0.681328444	0.626598422	7
DCT-CNT	6294	Gm33472	0.499663105	0.79186577	0.633057447	7
DCT-CNT	6295	Gm19052	0.499662996	0.762031495	0.616474433	7
DCT-CNT	6296	Mir1946b	0.499662888	0.818263364	0.656786302	7
DCT-CNT	6297	Gm2581	0.499662757	0.760970587	0.617781654	7
DCT-CNT	6298	Gm34868	0.499662601	0.667003298	0.581105281	7
DCT-CNT	6299	Islr	0.499662582	0.704475358	0.613519258	7
DCT-CNT	6300	Kntc1	0.499662252	0.586125513	0.512801678	7
DCT-CNT	6301	Xntrpc	0.499662225	0.741694733	0.632402251	7
DCT-CNT	6302	Gm21092	0.499662215	0.489033499	0.357496043	7
DCT-CNT	6303	Gm44737	0.499662162	0.730692914	0.640749916	7
DCT-CNT	6304	Olfr1402	0.499662114	0.776983066	0.619155197	7
DCT-CNT	6305	Shc3	0.499661755	0.80670733	0.657480777	7
DCT-CNT	6306	Gssos2	0.499660902	0.8016725	0.668855819	7
DCT-CNT	6307	Gm35665	0.499660563	0.736822246	0.613266667	7
DCT-CNT	6308	Trib3	0.49966033	0.669321965	0.649540024	7
DCT-CNT	6309	Asf1b	0.499659844	0.710554835	0.567417035	7
DCT-CNT	6310	Pnoc	0.49965893	0.767781711	0.661050427	7
DCT-CNT	6311	Gm3289	0.499658698	0.624472381	0.547952047	7
DCT-CNT	6312	Gm16998	0.499657811	0.689203579	0.639613134	7
DCT-CNT	6313	Gm48565	0.499657802	0.715575138	0.611391463	7
DCT-CNT	6314	Gm44843	0.499657336	0.823921731	0.627877269	7
DCT-CNT	6315	Gm18451	0.499657282	0.717961695	0.636849392	7
DCT-CNT	6316	Vmn2r66	0.499657068	0.823095843	0.631739802	7
DCT-CNT	6317	Gm26558	0.499656872	0.74558766	0.616729479	7
DCT-CNT	6318	1700019J19Rik	0.499656261	0.728116696	0.599389113	7
DCT-CNT	6319	Gm11205	0.499656178	0.769689231	0.633917245	7
DCT-CNT	6320	A430093F15Rik	0.499656077	0.690777618	0.601490214	7
DCT-CNT	6321	Gm47914	0.499655606	0.778169327	0.60183692	7
DCT-CNT	6322	Gm48544	0.499655505	0.734950051	0.62456641	7
DCT-CNT	6323	Olfr1105	0.499655171	0.813387976	0.630988275	7
DCT-CNT	6324	Spin2c	0.499654899	0.745263348	0.650885761	7
DCT-CNT	6325	Pde1b	0.499654282	0.669622579	0.636268666	7
DCT-CNT	6326	Txlnb	0.499653885	0.679731027	0.626066141	7
DCT-CNT	6327	Gm37915	0.499653864	0.741154262	0.6103536	7
DCT-CNT	6328	Gm26566	0.499653487	0.762483013	0.594589747	7
DCT-CNT	6329	Atp8b2	0.499653439	0.674172621	0.580542598	7
DCT-CNT	6330	Prx	0.499652781	0.614809013	0.586515185	7
DCT-CNT	6331	Cxcl2	0.499652598	0.427047906	0.614279014	7
DCT-CNT	6332	Gm20540	0.49965232	0.784534521	0.634871362	7
DCT-CNT	6333	Gm11472	0.499652272	0.704356645	0.604152619	7
DCT-CNT	6334	Gm13771	0.499651573	0.699881797	0.602041929	7
DCT-CNT	6335	Gm13563	0.499651517	0.780202468	0.552183773	7
DCT-CNT	6336	6430550D23Rik	0.499651482	0.522117693	0.385118145	7
DCT-CNT	6337	Mmp24	0.499651448	0.721711865	0.609757192	7
DCT-CNT	6338	Olfr212	0.499650893	0.740149826	0.612417046	7
DCT-CNT	6339	Fmr1nb	0.499650888	0.686684711	0.597693562	7
DCT-CNT	6340	BC030867	0.499650204	0.847939348	0.648519344	7
DCT-CNT	6341	Gm48482	0.499649904	0.735846108	0.649450618	7
DCT-CNT	6342	Gm37410	0.499649824	0.79749276	0.632754967	7
DCT-CNT	6343	Gm19437	0.499649312	0.837582301	0.649836105	7
DCT-CNT	6344	Gm6345	0.499649277	0.746639747	0.610967965	7
DCT-CNT	6345	Ch25h	0.49964891	0.710581484	0.636035356	7
DCT-CNT	6346	Gm48772	0.499648763	0.747127611	0.597733076	7
DCT-CNT	6347	4833419F23Rik	0.499648614	0.71549047	0.621498066	7
DCT-CNT	6348	Gm37226	0.49964835	0.759363094	0.596811017	7
DCT-CNT	6349	Sbsn	0.49964827	0.898382076	0.658369256	7
DCT-CNT	6350	Gpr31c	0.499648191	0.704863166	0.597114855	7
DCT-CNT	6351	Gm34376	0.499647906	0.761281745	0.599876888	7
DCT-CNT	6352	Ccdc142	0.499647857	0.74382159	0.601185472	7
DCT-CNT	6353	6330408M09Rik	0.499647719	0.574482922	0.503968248	7
DCT-CNT	6354	Vmn2r1	0.499647676	0.78852535	0.643146781	7
DCT-CNT	6355	4930417O13Rik	0.499647651	0.776487566	0.608849198	7
DCT-CNT	6356	Ggt7	0.499647287	0.691088232	0.610132387	7
DCT-CNT	6357	Gm16549	0.499647069	0.792509609	0.622926895	7
DCT-CNT	6358	Gm6377	0.499647028	0.745805417	0.62736347	7
DCT-CNT	6359	Gm19265	0.49964683	0.674750042	0.626488205	7
DCT-CNT	6360	Pilrb2	0.499646167	0.692799301	0.600677687	7
DCT-CNT	6361	Gp1ba	0.499646057	0.757919865	0.62021693	7
DCT-CNT	6362	1500002F19Rik	0.49964523	0.734175884	0.628929954	7
DCT-CNT	6363	Gm9442	0.499645032	0.687414667	0.576276366	7
DCT-CNT	6364	Gm47847	0.49964499	0.785061643	0.598363738	7
DCT-CNT	6365	Gm49195	0.499644443	0.712870448	0.598785196	7
DCT-CNT	6366	Fam229a	0.499644432	0.752024601	0.608627189	7
DCT-CNT	6367	Gm9970	0.499644426	0.738864223	0.59125664	7
DCT-CNT	6368	Alx1	0.499643724	0.689072067	0.623937924	7
DCT-CNT	6369	St6galnac2-1	0.499643683	0.771736922	0.623166594	7
DCT-CNT	6370	Olfr1245	0.499643278	0.786750435	0.626076674	7
DCT-CNT	6371	Gm10689	0.499642152	0.726132687	0.615053964	7
DCT-CNT	6372	AU018091	0.499641692	0.794778149	0.602968487	7
DCT-CNT	6373	Fam166a	0.499641643	0.730090611	0.593920101	7
DCT-CNT	6374	Nr1h5	0.499641438	0.791560985	0.613771715	7
DCT-CNT	6375	Celf3	0.499640769	0.639295959	0.496108759	7
DCT-CNT	6376	Krt19	0.499640606	0.626205376	0.63855821	7
DCT-CNT	6377	Gm37817	0.499640388	0.775000993	0.607912486	7
DCT-CNT	6378	Gm3745	0.499639877	0.729260585	0.621149029	7
DCT-CNT	6379	Slc35e4	0.499639744	0.687752456	0.493504068	7
DCT-CNT	6380	Cthrc1	0.499639346	0.708095939	0.607507172	7
DCT-CNT	6381	1700031P21Rik	0.499639311	0.765171468	0.631677304	7
DCT-CNT	6382	Gm19024	0.499639214	0.806808868	0.623690065	7
DCT-CNT	6383	Dgkq	0.499638539	0.756826745	0.618416435	7
DCT-CNT	6384	Gm21188	0.499637869	0.664091029	0.617265568	7
DCT-CNT	6385	Vcan	0.499637758	0.711543683	0.667145213	7
DCT-CNT	6386	Cfap57	0.499637503	0.720580574	0.592001609	7
DCT-CNT	6387	Ccno	0.499637499	0.778084165	0.610739678	7
DCT-CNT	6388	Ltbp2	0.499637426	0.68432422	0.607255906	7
DCT-CNT	6389	Gm17484	0.499637371	0.661661855	0.570043497	7
DCT-CNT	6390	Gm47792	0.499635411	0.81299866	0.629005577	7
DCT-CNT	6391	Gm13657	0.499634649	0.607778609	0.572235116	7
DCT-CNT	6392	Ap5b1	0.499633667	0.761362413	0.640142202	7
DCT-CNT	6393	I0C0044D17Rik	0.499633187	0.802035117	0.62046712	7
DCT-CNT	6394	4930519L02Rik	0.499632805	0.795461818	0.605395508	7
DCT-CNT	6395	Gm44821	0.499632333	0.782428624	0.604426868	7
DCT-CNT	6396	Ak8	0.499632119	0.699568068	0.601810896	7
DCT-CNT	6397	Rpusd2	0.499631644	0.804765117	0.55692386	7
DCT-CNT	6398	Gm45112	0.499630768	0.798283907	0.611543837	7
DCT-CNT	6399	Camk2a	0.499630395	0.652543713	0.580849786	7
DCT-CNT	6400	Gm32468	0.49963039	0.77567813	0.617611176	7
DCT-CNT	6401	Gm49376	0.499630164	0.740508484	0.577444836	7
DCT-CNT	6402	Gm48998	0.499629986	0.770831014	0.622973758	7
DCT-CNT	6403	Clspn	0.499629166	0.662077689	0.565087314	7
DCT-CNT	6404	Cdc27	0.499628638	0.269831968	0.230310327	7
DCT-CNT	6405	Mc5r	0.49962861	0.776102206	0.627945889	7
DCT-CNT	6406	Gm26705	0.499628217	0.751963672	0.628021818	7
DCT-CNT	6407	Slc36a4	0.499628144	0.514492206	0.4018714	7
DCT-CNT	6408	Gm42711	0.49962813	0.768234223	0.602837448	7
DCT-CNT	6409	1700100I10Rik	0.499628031	0.791071964	0.638196112	7
DCT-CNT	6410	Gm43311	0.49962792	0.744502651	0.600853158	7
DCT-CNT	6411	Gm15320	0.499627643	0.747321131	0.584719603	7
DCT-CNT	6412	Gm14696	0.49962745	0.744805983	0.610602545	7
DCT-CNT	6413	Tssk4	0.499627185	0.742916434	0.588351169	7
DCT-CNT	6414	Gm5129	0.499627062	0.747871918	0.615321582	7
DCT-CNT	6415	Mlst8	0.499625908	0.713768593	0.508915872	7
DCT-CNT	6416	Tmprss11b	0.499625688	0.811991083	0.631594541	7
DCT-CNT	6417	Ngb	0.499625611	0.751199296	0.589560968	7
DCT-CNT	6418	Gm15927	0.499625336	0.69616969	0.588174616	7
DCT-CNT	6419	Gm12472	0.499624865	0.748278809	0.599829556	7
DCT-CNT	6420	Rpl19-ps3	0.499623952	0.714826398	0.577008525	7
DCT-CNT	6421	Mfsd9	0.499623233	0.718769026	0.57680699	7
DCT-CNT	6422	Nt5c1b	0.499623162	0.686239738	0.609814803	7
DCT-CNT	6423	Glt8d2	0.499622602	0.668722166	0.60910017	7
DCT-CNT	6424	Gm49087	0.499622452	0.76690872	0.596955196	7
DCT-CNT	6425	Prelp	0.499622322	0.668840758	0.598008948	7
DCT-CNT	6426	A730082K24Rik	0.499622058	0.761644618	0.598706118	7
DCT-CNT	6427	Ssu2	0.499621552	0.631080909	0.641439895	7
DCT-CNT	6428	Gm47015	0.499621493	0.683851047	0.580745203	7
DCT-CNT	6429	5430440P10Rik	0.499621426	0.737821631	0.584713422	7
DCT-CNT	6430	Hsf3	0.499620546	0.680097029	0.665399072	7
DCT-CNT	6431	Rps6kc1	0.499619589	0.387472867	0.285198744	7
DCT-CNT	6432	Epor	0.499619049	0.691513188	0.575461049	7
DCT-CNT	6433	Lhfpl5	0.499618669	0.69101763	0.61189069	7
DCT-CNT	6434	Ddias	0.499618029	0.761274585	0.599834075	7
DCT-CNT	6435	Gm38642-1	0.499617474	0.813568244	0.628773204	7
DCT-CNT	6436	Gpsm1	0.499617429	0.61971699	0.537267977	7
DCT-CNT	6437	Kcnmb4	0.499616625	0.690982243	0.609668759	7
DCT-CNT	6438	Ceacam19	0.499616011	0.695494094	0.593858077	7
DCT-CNT	6439	Gm12355	0.499615126	0.768803154	0.612936348	7
DCT-CNT	6440	Zfp72	0.499615019	0.409519341	0.35447401	7
DCT-CNT	6441	Gm30984	0.499614683	0.663583587	0.589219609	7
DCT-CNT	6442	Gm5127	0.499614261	0.693233563	0.569729923	7
DCT-CNT	6443	Ptk7	0.499613681	0.384352462	0.31928103	7
DCT-CNT	6444	Vmn2r100	0.499613284	0.715968865	0.507755536	7
DCT-CNT	6445	A230052G05Rik	0.499613155	0.706680677	0.577425921	7
DCT-CNT	6446	Gm45867	0.499612971	0.759995524	0.616009839	7
DCT-CNT	6447	Rps6-ps1	0.499611908	0.663985403	0.569675088	7
DCT-CNT	6448	Clk3	0.499611844	0.604293892	0.537699859	7
DCT-CNT	6449	Gm43743	0.499611755	0.704270908	0.584340245	7
DCT-CNT	6450	Stk36	0.499611671	0.551873534	0.441560493	7
DCT-CNT	6451	Gm20560	0.499611613	0.757709445	0.59746838	7
DCT-CNT	6452	Actr3b	0.499611555	0.709627447	0.57990166	7
DCT-CNT	6453	Aurkb	0.499611401	0.76994586	0.591508542	7
DCT-CNT	6454	Txndc9	0.49961138	0.349181877	0.281240169	7
DCT-CNT	6455	Inka2	0.49961084	0.746295515	0.593946961	7
DCT-CNT	6456	Gm46447	0.499610556	0.745509345	0.573561665	7
DCT-CNT	6457	Lgals12	0.499610388	0.64240563	0.57554309	7
DCT-CNT	6458	Ppif	0.499610381	0.274911374	0.269050572	7
DCT-CNT	6459	Frmpd2	0.499610001	0.690513522	0.581336561	7
DCT-CNT	6460	Blk	0.499608855	0.67386351	0.594849193	7
DCT-CNT	6461	Gm7450	0.49960873	0.77798179	0.588691428	7
DCT-CNT	6462	Olfr1393	0.499608689	0.729520988	0.620676924	7
DCT-CNT	6463	Gm9812	0.499607867	0.735698593	0.581098972	7
DCT-CNT	6464	Gm9403	0.499607576	0.782691089	0.613814429	7
DCT-CNT	6465	Dusp8	0.499607561	0.656862911	0.417232771	7
DCT-CNT	6466	Bcl11a	0.499607386	0.574074718	0.537321728	7
DCT-CNT	6467	Gpr19	0.499606872	0.454506576	0.36131355	7
DCT-CNT	6468	Wnt9a	0.499606659	0.659344122	0.581269096	7
DCT-CNT	6469	AC161166.1	0.499606325	0.619195502	0.564115653	7
DCT-CNT	6470	Gm45441	0.499605969	0.782163132	0.61296278	7
DCT-CNT	6471	Gm567	0.499605754	0.604771862	0.616433677	7
DCT-CNT	6472	Gars	0.499605545	0.33878657	0.260226225	7
DCT-CNT	6473	Olfr15	0.499604789	0.734697095	0.577907088	7
DCT-CNT	6474	Gm10655	0.49960389	0.76472074	0.603380944	7
DCT-CNT	6475	Rd3	0.499603886	0.665386302	0.584150637	7
DCT-CNT	6476	Tmem54	0.499603727	0.626653066	0.579346377	7
DCT-CNT	6477	Fam167a	0.499603167	0.711245212	0.585881628	7
DCT-CNT	6478	Kndc1	0.499603037	0.788420479	0.633565849	7
DCT-CNT	6479	Sh2d1b1	0.499602974	0.648629784	0.605060486	7
DCT-CNT	6480	1700001O22Rik	0.499602764	0.575323437	0.549475899	7
DCT-CNT	6481	Gm47854	0.49960273	0.741559428	0.608277922	7
DCT-CNT	6482	Gm10029	0.499601586	0.66794503	0.587922092	7
DCT-CNT	6483	Brip1os	0.499601469	0.287351042	0.244153369	7
DCT-CNT	6484	Gm6394	0.499600771	0.744324229	0.589845615	7
DCT-CNT	6485	Gm13611	0.499600628	0.702892675	0.623327321	7
DCT-CNT	6486	Olfr699	0.499599963	0.698577931	0.54870536	7
DCT-CNT	6487	Fibin	0.499599952	0.642105379	0.562059383	7
DCT-CNT	6488	D630036H23Rik	0.499598677	0.764787639	0.516473616	7
DCT-CNT	6489	Gm12915	0.499598638	0.896540045	0.558039337	7
DCT-CNT	6490	Ndrg4	0.499598013	0.670936686	0.582449497	7
DCT-CNT	6491	A830073O21Rik	0.499597617	0.737371128	0.571219691	7
DCT-CNT	6492	Lrrc49	0.499597525	0.49386465	0.434505958	7
DCT-CNT	6493	Aldh18a1	0.499597174	0.640910312	0.569736519	7
DCT-CNT	6494	Gm17473	0.499596996	0.738462482	0.636431891	7
DCT-CNT	6495	AI463229	0.499596796	0.733099633	0.56248391	7
DCT-CNT	6496	Ccne1	0.499596426	0.733830888	0.595790626	7
DCT-CNT	6497	Vmn2r92	0.499595961	0.792241483	0.669734128	7
DCT-CNT	6498	Smim31	0.499595853	0.650101548	0.568603257	7
DCT-CNT	6499	9630028B13Rik	0.499595391	0.724290002	0.56524744	7
DCT-CNT	6500	Gm50037	0.499595326	0.771100056	0.639677256	7
DCT-CNT	6501	Gm43863	0.499594903	0.752031408	0.607885026	7
DCT-CNT	6502	Gm37083	0.499594736	0.696367624	0.590049308	7
DCT-CNT	6503	Rab19	0.499594666	0.45855786	0.470445274	7
DCT-CNT	6504	Tmem9b	0.499593526	0.485771384	0.54065593	7
DCT-CNT	6505	Gm37244	0.499593418	0.778387443	0.593630624	7
DCT-CNT	6506	Gm15716	0.499593406	0.783740893	0.614196413	7
DCT-CNT	6507	5430437J10Rik	0.499592995	0.479386034	0.597473281	7
DCT-CNT	6508	Ttc27	0.499592982	0.387534328	0.276697128	7
DCT-CNT	6509	Cyp4f18	0.499592939	0.5995589	0.606073259	7
DCT-CNT	6510	Tigit	0.499592763	0.653881004	0.732813118	7
DCT-CNT	6511	Kctd10	0.49959273	0.651311286	0.570807696	7
DCT-CNT	6512	4930432K21Rik	0.499592406	0.712626155	0.633860807	7
DCT-CNT	6513	Irs3	0.49959229	0.784461663	0.615200045	7
DCT-CNT	6514	Gm30054	0.499592041	0.737482024	0.595233379	7
DCT-CNT	6515	Zfp455	0.499591644	0.608342986	0.604947496	7
DCT-CNT	6516	E2f8	0.49959126	0.785625924	0.621336453	7
DCT-CNT	6517	Olfr808	0.499591108	0.715138621	0.588677287	7
DCT-CNT	6518	Gm10053	0.499590838	0.719511452	0.573816844	7
DCT-CNT	6519	Trim45	0.499590766	0.682749029	0.587151547	7
DCT-CNT	6520	Nlgn3	0.49959076	0.720901823	0.57292404	7
DCT-CNT	6521	H2-Q5	0.499590391	0.668374014	0.564701495	7
DCT-CNT	6522	Gm40910	0.499590365	0.724392168	0.585585814	7
DCT-CNT	6523	Ifitm1	0.499589804	0.388588554	0.53564337	7
DCT-CNT	6524	Gm29966	0.499589262	0.741086529	0.571785565	7
DCT-CNT	6525	Rab34	0.499588972	0.39325298	0.409924035	7
DCT-CNT	6526	Gng7	0.49958896	0.682233369	0.598472967	7
DCT-CNT	6527	Mgst3	0.499588782	0.841569315	1.057536749	7
DCT-CNT	6528	Hspd1-ps3	0.49958844	0.741521725	0.556235036	7
DCT-CNT	6529	Usp26	0.49958785	0.725941824	0.576738573	7
DCT-CNT	6530	Gm10686	0.499587827	0.783098288	0.663509945	7
DCT-CNT	6531	Scn3b	0.499587301	0.695865739	0.578049442	7
DCT-CNT	6532	Cnih2	0.49958699	0.673024407	0.554248539	7
DCT-CNT	6533	Gm44154	0.499586914	0.733400863	0.571451071	7
DCT-CNT	6534	Sv2c	0.499586523	0.702962406	0.570200246	7
DCT-CNT	6535	Gm38037	0.499586514	0.746637339	0.56938732	7
DCT-CNT	6536	Creg2	0.499586164	0.671813589	0.561547123	7
DCT-CNT	6537	Mrpl53	0.49958607	0.718837371	0.625041249	7
DCT-CNT	6538	C030034L19Rik	0.499585917	0.684507114	0.595655403	7
DCT-CNT	6539	Gm43460	0.499585519	0.678935669	0.562698328	7
DCT-CNT	6540	Gm17040	0.499585062	0.731085919	0.576576551	7
DCT-CNT	6541	Efcab11	0.499584859	0.713633507	0.606611184	7
DCT-CNT	6542	Qrfp	0.499584701	0.696740986	0.593270704	7
DCT-CNT	6543	Gm44661	0.499584381	0.721651894	0.570689101	7
DCT-CNT	6544	Masp2	0.499584009	0.694442668	0.669895711	7
DCT-CNT	6545	Gadl1	0.499583948	0.618506915	0.449419511	7
DCT-CNT	6546	Pf4	0.499583616	0.543116905	0.600018904	7
DCT-CNT	6547	Oprd1	0.499583289	0.759625529	0.595570585	7
DCT-CNT	6548	Hcn2	0.499583052	0.728139523	0.608415102	7
DCT-CNT	6549	Kcna7	0.499582731	0.719158597	0.565490205	7
DCT-CNT	6550	Zfp873	0.499581202	0.731308563	0.428848195	7
DCT-CNT	6551	Naip1	0.499581074	0.705852176	0.564998721	7
DCT-CNT	6552	Gm38140	0.499580905	0.682074161	0.577509911	7
DCT-CNT	6553	1700054O19Rik	0.499580899	0.739346976	0.579497776	7
DCT-CNT	6554	9430060I03Rik	0.499580551	0.669168122	0.542383456	7
DCT-CNT	6555	Vmn1r51	0.499580112	0.688433825	0.569098342	7
DCT-CNT	6556	Gm6266	0.499579933	0.700019139	0.560496726	7
DCT-CNT	6557	Gm47175	0.499579861	0.696848836	0.586725491	7
DCT-CNT	6558	Tnfrsf11b	0.499579357	0.639676581	0.563417895	7
DCT-CNT	6559	Cd109	0.49957933	0.686401019	0.599250831	7
DCT-CNT	6560	AF366264	0.499579003	0.783254731	0.607213989	7
DCT-CNT	6561	Kbtbd4	0.499577791	0.689737242	0.591499157	7
DCT-CNT	6562	Adam23	0.499577413	0.656920065	0.539609665	7
DCT-CNT	6563	Gm15337	0.499577245	0.679347585	0.560506454	7
DCT-CNT	6564	Slc2a6	0.499577152	0.662764576	0.561492992	7
DCT-CNT	6565	Gpx7	0.499576952	0.542437221	0.459442764	7
DCT-CNT	6566	Ccdc116	0.499576941	0.722046243	0.604356888	7
DCT-CNT	6567	Gm44627	0.499575972	0.80312627	0.583693339	7
DCT-CNT	6568	Cmtr1	0.499575174	0.654985187	0.577690565	7
DCT-CNT	6569	Gm28551	0.499575152	0.774902175	0.571460244	7
DCT-CNT	6570	1110002L01Rik	0.499575035	0.595063007	0.467822224	7
DCT-CNT	6571	Id1	0.499574414	0.206842132	0.309662126	7
DCT-CNT	6572	Gm35215	0.499574263	0.777104103	0.599434421	7
DCT-CNT	6573	Mex3a	0.499573533	0.625117303	0.57296327	7
DCT-CNT	6574	Cep41	0.499573275	0.603879652	0.471861548	7
DCT-CNT	6575	Gm7628	0.499573107	0.732576498	0.579107416	7
DCT-CNT	6576	4933401D09Rik	0.499573046	0.838003785	0.575688022	7
DCT-CNT	6577	Gm11464	0.499572186	0.786148929	0.577032335	7
DCT-CNT	6578	Frmd3	0.499571372	0.677719704	0.609102066	7
DCT-CNT	6579	Gata6	0.499571174	0.632413313	0.608575636	7
DCT-CNT	6580	Gm11973	0.49957097	0.654377803	0.632610128	7
DCT-CNT	6581	Gm6483	0.499570586	0.678007587	0.603957739	7
DCT-CNT	6582	Espnl	0.499570522	0.725123848	0.558535528	7
DCT-CNT	6583	Zfp386	0.499570493	0.299017452	0.27660525	7
DCT-CNT	6584	H2-Eb2	0.49957039	0.700528492	0.568413895	7
DCT-CNT	6585	Tafa2	0.499569326	0.818905842	0.777123324	7
DCT-CNT	6586	Tpx2	0.49956823	0.594490022	0.54940656	7
DCT-CNT	6587	Dact3	0.499568066	0.660895131	0.551061167	7
DCT-CNT	6588	Ccdc146	0.499567735	0.637125134	0.563495339	7
DCT-CNT	6589	Ocstamp	0.499567433	0.708086207	0.578137751	7
DCT-CNT	6590	Enc1	0.499567145	0.608847615	0.545526177	7
DCT-CNT	6591	Kcnh3	0.49956692	0.757870911	0.646646826	7
DCT-CNT	6592	Olfr466	0.499566522	0.793723345	0.629638537	7
DCT-CNT	6593	Gm50068	0.499565548	0.75575669	0.570340943	7
DCT-CNT	6594	Gm33054	0.499565438	0.710165961	0.562897068	7
DCT-CNT	6595	Gm43137	0.499565362	0.852089063	0.60781144	7
DCT-CNT	6596	Gm35048	0.499564293	0.675564015	0.58806123	7
DCT-CNT	6597	S100b	0.499564282	0.683361108	0.597833969	7
DCT-CNT	6598	Tcp11	0.499563888	0.68282196	0.590188722	7
DCT-CNT	6599	Crygn	0.499563767	0.659052356	0.587681748	7
DCT-CNT	6600	Fcho1	0.499563671	0.724651152	0.639275309	7
DCT-CNT	6601	Zfp420	0.499563605	0.63200813	0.472592965	7
DCT-CNT	6602	Ntn3	0.499563551	0.783696527	0.59238793	7
DCT-CNT	6603	Vmn2r-ps34	0.499562925	0.718752112	0.552625477	7
DCT-CNT	6604	Gm11767	0.49956261	0.534637535	0.379388143	7
DCT-CNT	6605	Gm43705	0.499562419	0.757154502	0.577963352	7
DCT-CNT	6606	Gm41717	0.499561759	0.711305358	0.561375715	7
DCT-CNT	6607	Gm10745	0.499561558	0.719617838	0.596729185	7
DCT-CNT	6608	Gm40660	0.499561221	0.781180836	0.593238972	7
DCT-CNT	6609	Cdh10	0.49956093	0.632251437	0.544949453	7
DCT-CNT	6610	Zic5	0.499560685	0.760156875	0.563753733	7
DCT-CNT	6611	5430400D12Rik	0.499560656	0.661506485	0.484324606	7
DCT-CNT	6612	Dscc1	0.49956053	0.766482547	0.560193317	7
DCT-CNT	6613	AU023762	0.49956035	0.797464425	0.5496638	7
DCT-CNT	6614	Zscan18	0.499559962	0.684364868	0.659252353	7
DCT-CNT	6615	Msx2	0.499559398	0.746155413	0.569963436	7
DCT-CNT	6616	1700016D06Rik	0.499558999	0.725177895	0.552026302	7
DCT-CNT	6617	Zfp335	0.499557572	0.712466206	0.624858622	7
DCT-CNT	6618	Gm21955	0.499556413	0.743743565	0.570173117	7
DCT-CNT	6619	Umod	0.499556367	0.174468604	0.521136738	7
DCT-CNT	6620	Eef1e1	0.499555634	0.258160161	0.287461344	7
DCT-CNT	6621	Gng4	0.49955551	0.719461465	0.496879328	7
DCT-CNT	6622	Cdk9	0.49955509	0.279718104	0.287530308	7
DCT-CNT	6623	Gm48079	0.499552658	0.674573599	0.566651518	7
DCT-CNT	6624	Triml1	0.49955251	0.764983927	0.583522352	7
DCT-CNT	6625	Gm28818	0.499552057	0.730679519	0.623713389	7
DCT-CNT	6626	Tff1	0.499551412	0.748164281	0.566527782	7
DCT-CNT	6627	Gm20512	0.499551302	0.673666996	0.550915998	7
DCT-CNT	6628	4833415N18Rik	0.499551055	0.739146624	0.553567234	7
DCT-CNT	6629	Gm16302	0.499550594	0.713795108	0.543944053	7
DCT-CNT	6630	Gm5451	0.499550137	0.708933838	0.570233935	7
DCT-CNT	6631	Gm18283	0.499550057	0.729008259	0.615821257	7
DCT-CNT	6632	Gm44957	0.499550054	0.694067481	0.549242142	7
DCT-CNT	6633	Fam89a	0.499549658	0.68625091	0.510747147	7
DCT-CNT	6634	Gm13878	0.499549407	0.754609688	0.5513604	7
DCT-CNT	6635	Hist1h2ac	0.499549267	0.635914744	0.53395327	7
DCT-CNT	6636	Gm5953	0.499548648	0.716366545	0.575968709	7
DCT-CNT	6637	P2ry4	0.499548067	0.768574536	0.603358189	7
DCT-CNT	6638	Apex1	0.499547926	0.608595404	0.576935154	7
DCT-CNT	6639	Zfp449	0.499547684	0.561582525	0.467789488	7
DCT-CNT	6640	Slx4	0.499547007	0.42657326	0.347912445	7
DCT-CNT	6641	Tnf	0.499546804	0.643602073	0.558734332	7
DCT-CNT	6642	D930030I03Rik	0.499546655	0.707163651	0.572351488	7
DCT-CNT	6643	Mau2	0.499546225	0.331322062	0.308219883	7
DCT-CNT	6644	Ctse	0.499544581	0.58729407	0.515981347	7
DCT-CNT	6645	D930015M05Rik	0.499544474	0.708363748	0.558078927	7
DCT-CNT	6646	1700087I21Rik	0.499544277	0.652980202	0.524695609	7
DCT-CNT	6647	Fam131a	0.49954412	0.588399301	0.529652616	7
DCT-CNT	6648	Klrb1a	0.499543601	0.640268902	0.572260965	7
DCT-CNT	6649	Synpr	0.499543466	0.634322524	0.62348732	7
DCT-CNT	6650	Mir196a-1	0.499542838	0.716381912	0.580452895	7
DCT-CNT	6651	Prr11	0.499542359	0.652664452	0.495960801	7
DCT-CNT	6652	5730437C11Rik	0.499541119	0.687558962	0.546443236	7
DCT-CNT	6653	1110018N20Rik	0.499540432	0.703637034	0.576290008	7
DCT-CNT	6654	Tnfrsf19	0.499539562	0.662105349	0.574903903	7
DCT-CNT	6655	Gm30122	0.499539076	0.510403264	0.349221546	7
DCT-CNT	6656	Slc1a7	0.499539047	0.702691042	0.52912127	7
DCT-CNT	6657	Gm20429	0.499538802	0.66715249	0.541422784	7
DCT-CNT	6658	Gfod1	0.49953862	0.424431928	0.353480814	7
DCT-CNT	6659	Trim30b	0.499538612	0.708324594	0.552008807	7
DCT-CNT	6660	Mipol1	0.49953852	0.273658482	0.209121805	7
DCT-CNT	6661	Gm45253	0.499538452	0.730033376	0.544941665	7
DCT-CNT	6662	Gm11168	0.499538303	0.63364935	0.563662461	7
DCT-CNT	6663	Rtel1	0.499538276	0.468889369	0.331271478	7
DCT-CNT	6664	Gm10814	0.499538212	0.710160001	0.526142841	7
DCT-CNT	6665	Bfsp2	0.499537733	0.673505746	0.543461449	7
DCT-CNT	6666	Gm45821	0.499537038	0.802193278	0.606921405	7
DCT-CNT	6667	Aimp2	0.499535607	0.652916323	0.57219052	7
DCT-CNT	6668	Zfp296	0.499535062	0.702106224	0.540720443	7
DCT-CNT	6669	Dcc	0.499534437	0.636294611	0.528255729	7
DCT-CNT	6670	Mxd3	0.499534412	0.694304672	0.531331668	7
DCT-CNT	6671	Gm20632	0.499533524	0.802913962	0.594573581	7
DCT-CNT	6672	Rny1	0.499533424	0.707573301	0.594858244	7
DCT-CNT	6673	4930417H01Rik	0.49953334	0.720262762	0.581912168	7
DCT-CNT	6674	A030001D20Rik	0.499533193	0.67792175	0.553098389	7
DCT-CNT	6675	Cdca2	0.499533152	0.580749132	0.484384692	7
DCT-CNT	6676	1500012K07Rik	0.499532706	0.742301394	0.548625072	7
DCT-CNT	6677	P3h4	0.499532616	0.492699803	0.452871266	7
DCT-CNT	6678	Ltf	0.49953242	0.644948439	0.564068417	7
DCT-CNT	6679	B930025P03Rik	0.499532327	0.68901992	0.546695634	7
DCT-CNT	6680	Gm43268	0.499531969	0.703703715	0.589111661	7
DCT-CNT	6681	Pcdh19	0.499531554	0.65926594	0.552560634	7
DCT-CNT	6682	Gm43435	0.499531363	0.682580529	0.543482425	7
DCT-CNT	6683	Klri2	0.499531347	0.633787262	0.566524766	7
DCT-CNT	6684	Cxcr4	0.499531254	0.570048858	0.493292789	7
DCT-CNT	6685	B3gnt5	0.499530797	0.572105539	0.581617707	7
DCT-CNT	6686	Majin	0.499530511	0.559256474	0.526350947	7
DCT-CNT	6687	Gsta1	0.499530449	0.643164855	0.55429863	7
DCT-CNT	6688	Galnt16	0.499529738	0.570681057	0.521949101	7
DCT-CNT	6689	Gm19710	0.499529536	0.930650774	0.465128923	7
DCT-CNT	6690	Bloc1s6os	0.499528979	0.695669605	0.478955579	7
DCT-CNT	6691	Gm30504	0.499528811	0.685658941	0.567553676	7
DCT-CNT	6692	Srpk3	0.499528639	0.657828536	0.537462644	7
DCT-CNT	6693	Gm805	0.499528309	0.723854941	0.533400238	7
DCT-CNT	6694	Gm37091	0.499528268	0.715682104	0.545261809	7
DCT-CNT	6695	Gm13033	0.499527964	0.685870538	0.544709174	7
DCT-CNT	6696	Shisa2	0.499527109	0.671743346	0.525791271	7
DCT-CNT	6697	Gm48697	0.499526673	0.686111548	0.545488929	7
DCT-CNT	6698	Gm50299	0.499526666	0.747639309	0.554043036	7
DCT-CNT	6699	Gm43473	0.499526661	0.691151941	0.56706781	7
DCT-CNT	6700	4930432J09Rik	0.499526557	0.730871457	0.533502645	7
DCT-CNT	6701	Gm5621	0.49952618	0.626092305	0.577589238	7
DCT-CNT	6702	4930579F01Rik	0.499525598	0.692156844	0.550823304	7
DCT-CNT	6703	Gm49969	0.499524822	0.67452183	0.54340464	7
DCT-CNT	6704	Gm38250	0.499523998	0.703842863	0.552813032	7
DCT-CNT	6705	Gm36618	0.499523727	0.776204145	0.667316769	7
DCT-CNT	6706	A430057M04Rik	0.499523671	0.715455042	0.556643937	7
DCT-CNT	6707	Hddc3	0.49952201	0.704057078	0.566245854	7
DCT-CNT	6708	Olfr545	0.499521847	0.658366368	0.535486892	7
DCT-CNT	6709	Gm3830	0.499521054	0.676636538	0.587265921	7
DCT-CNT	6710	Slc6a9	0.499520069	0.817345939	0.589854501	7
DCT-CNT	6711	Snx11	0.499519962	0.569094328	0.48707888	7
DCT-CNT	6712	Gm5141	0.499519928	0.505802229	0.469704784	7
DCT-CNT	6713	Olfr742	0.499519675	0.768126793	0.56389827	7
DCT-CNT	6714	Cdh17	0.499519384	0.727076487	0.592644165	7
DCT-CNT	6715	Hesx1	0.499519166	0.612175162	0.528927256	7
DCT-CNT	6716	Mrgprb1	0.499518577	0.752022885	0.558071127	7
DCT-CNT	6717	Zfp184	0.499518507	0.581337497	0.472737457	7
DCT-CNT	6718	Csf2rb2	0.49951833	0.653406014	0.535682686	7
DCT-CNT	6719	Gm20008	0.499517979	0.675661236	0.653211215	7
DCT-CNT	6720	3110053B16Rik	0.499517015	0.709715911	0.537780983	7
DCT-CNT	6721	Vamp9	0.4995158	0.596087082	0.667284416	7
DCT-CNT	6722	Gm6030	0.499514843	0.693995032	0.519434783	7
DCT-CNT	6723	Gm5093	0.499514832	0.67893619	0.529516903	7
DCT-CNT	6724	1810062O18Rik	0.49951474	0.789558163	0.543470616	7
DCT-CNT	6725	Gm36315	0.499514103	0.682748491	0.563275679	7
DCT-CNT	6726	Gm9354	0.499513529	0.648326861	0.518131938	7
DCT-CNT	6727	Gm10561	0.49951305	0.646118845	0.576205754	7
DCT-CNT	6728	Gpr161	0.499512773	0.617189615	0.51481352	7
DCT-CNT	6729	Scn9a	0.499512265	0.690699967	0.535365583	7
DCT-CNT	6730	Ticrr	0.499512196	0.66240608	0.509542053	7
DCT-CNT	6731	Lypd2	0.499511201	0.470736954	0.63373305	7
DCT-CNT	6732	Tomm20l	0.49951064	0.754390909	0.602571818	7
DCT-CNT	6733	Gm9877	0.499510548	0.731699292	0.544330227	7
DCT-CNT	6734	Rims3	0.499510128	0.671365588	0.515732506	7
DCT-CNT	6735	Ski	0.499509428	0.210306805	0.167894277	7
DCT-CNT	6736	Gm43498	0.499509218	0.715540556	0.529613716	7
DCT-CNT	6737	Nefm	0.499509211	0.672161536	0.561363793	7
DCT-CNT	6738	Gm42863	0.499508996	0.724040657	0.547336639	7
DCT-CNT	6739	Vmn1r214	0.499508923	1.082086617	0.610229956	7
DCT-CNT	6740	Gm49719	0.499508708	0.6468597	0.575768582	7
DCT-CNT	6741	Gm50203	0.499508501	0.600891787	0.564554133	7
DCT-CNT	6742	Gm50205	0.499508145	0.674576269	0.540425862	7
DCT-CNT	6743	D730002M21Rik	0.499508022	0.738310053	0.569395259	7
DCT-CNT	6744	4930429P21Rik	0.49950795	0.715552959	0.547209381	7
DCT-CNT	6745	Gm30055	0.499507824	0.706440226	0.541649229	7
DCT-CNT	6746	Gm50386	0.499507483	0.678540154	0.512516415	7
DCT-CNT	6747	Gm10067	0.499507005	0.740822011	0.543889837	7
DCT-CNT	6748	Tmem229b	0.499506549	0.601860153	0.55016217	7
DCT-CNT	6749	Slc24a5	0.499506191	0.644010858	0.580957383	7
DCT-CNT	6750	Gm38563	0.499505453	0.697299743	0.528796722	7
DCT-CNT	6751	Trarg1	0.499505378	0.512805647	0.517567044	7
DCT-CNT	6752	Ccnf	0.49950515	0.664834751	0.528476677	7
DCT-CNT	6753	D130009I18Rik	0.499504885	0.675500736	0.569600035	7
DCT-CNT	6754	Gm15482	0.499504673	0.706328767	0.556699099	7
DCT-CNT	6755	Kcnk9	0.499504296	0.734272618	0.543629428	7
DCT-CNT	6756	Gm28652	0.499504065	0.776921965	0.566845028	7
DCT-CNT	6757	Phtf1os	0.499504063	0.552039264	0.4521633	7
DCT-CNT	6758	Gm10660	0.499504062	0.71352105	0.549748368	7
DCT-CNT	6759	Gm38152	0.499503917	0.74812603	0.548449437	7
DCT-CNT	6760	Gm45924	0.499503724	0.728038082	0.534232556	7
DCT-CNT	6761	Glra3	0.499503514	0.682595395	0.533258878	7
DCT-CNT	6762	Cap2	0.499503398	0.639396772	0.545593443	7
DCT-CNT	6763	Serpinf1	0.499502802	0.584864734	0.539587996	7
DCT-CNT	6764	Gm29895	0.499502762	0.73924316	0.542498569	7
DCT-CNT	6765	B230217C12Rik	0.499502384	0.642771512	0.545103943	7
DCT-CNT	6766	Lrrc74b	0.499501303	0.899543235	0.586191329	7
DCT-CNT	6767	Zfhx4	0.499501291	0.716468725	0.628916837	7
DCT-CNT	6768	Adra2c	0.499501136	0.623704488	0.538831422	7
DCT-CNT	6769	CAAA01066123.1	0.499500701	0.708389042	0.531003195	7
DCT-CNT	6770	Kdm4b	0.499500653	0.324062675	0.242051474	7
DCT-CNT	6771	Zfp947	0.499500276	0.65543677	0.481360876	7
DCT-CNT	6772	Fut10	0.499500198	0.56961473	0.539753666	7
DCT-CNT	6773	Mtrex	0.499499649	0.345822332	0.232612281	7
DCT-CNT	6774	Gm45807	0.499499563	0.711754639	0.554162476	7
DCT-CNT	6775	Rgs9bp	0.499499383	0.689431687	0.525095269	7
DCT-CNT	6776	Mir155hg	0.499499347	0.811163197	0.61877977	7
DCT-CNT	6777	Phf11a	0.499499088	0.634339194	0.52033067	7
DCT-CNT	6778	Zfp990	0.499499083	0.684456412	0.5798052	7
DCT-CNT	6779	Gm42568	0.499498969	0.674668418	0.505077074	7
DCT-CNT	6780	Gm15232	0.499498676	0.654491733	0.52460044	7
DCT-CNT	6781	Gm48541	0.499498642	0.691880068	0.499117332	7
DCT-CNT	6782	Clic3	0.499498569	0.498080509	0.560084264	7
DCT-CNT	6783	D730044K07Rik	0.499498558	0.521973559	0.461598434	7
DCT-CNT	6784	Gm47573	0.49949849	0.675100021	0.488995753	7
DCT-CNT	6785	Hsd17b13	0.499497419	0.645760181	0.529526736	7
DCT-CNT	6786	Fam83c	0.49949741	0.678834509	0.538150851	7
DCT-CNT	6787	Bglap3	0.499497168	0.565972153	0.494028384	7
DCT-CNT	6788	Cox4i2	0.499496888	0.537972062	0.545445067	7
DCT-CNT	6789	Gstp2	0.499496858	0.658308766	0.574415986	7
DCT-CNT	6790	Pnpla3	0.499496795	0.775592796	0.633408757	7
DCT-CNT	6791	A830021F12Rik	0.499496531	0.723597912	0.596917979	7
DCT-CNT	6792	Trpc6	0.499496272	0.590735821	0.556787326	7
DCT-CNT	6793	Gm37843	0.499495912	0.723417373	0.518453477	7
DCT-CNT	6794	Neurl1a	0.499495832	0.629295369	0.543298527	7
DCT-CNT	6795	Gm30692	0.499495711	0.692211064	0.535428777	7
DCT-CNT	6796	Chrne	0.499494722	0.69826183	0.523721761	7
DCT-CNT	6797	Gstcd	0.499494487	0.371833042	0.273559831	7
DCT-CNT	6798	A530076I17Rik	0.499494359	0.716128468	0.551484229	7
DCT-CNT	6799	Gm36278	0.499494299	0.644610405	0.538275153	7
DCT-CNT	6800	Casp12	0.499493752	0.682707933	0.58501961	7
DCT-CNT	6801	Tmem151b	0.499493408	0.654045484	0.508405503	7
DCT-CNT	6802	Chil1	0.499492966	0.598646077	0.532046636	7
DCT-CNT	6803	Gm4118	0.499492664	0.67633561	0.511307258	7
DCT-CNT	6804	Pla2g2c	0.499492544	0.680408028	0.529842282	7
DCT-CNT	6805	Grin3b	0.499492411	0.678685212	0.576280263	7
DCT-CNT	6806	Cd248	0.499492214	0.592354762	0.543636246	7
DCT-CNT	6807	Jph1	0.499491428	0.667696597	0.54225253	7
DCT-CNT	6808	AI427809	0.499491294	0.732759517	0.546708784	7
DCT-CNT	6809	Gm49024	0.499490499	0.680341216	0.518593759	7
DCT-CNT	6810	Gm28262	0.499489857	0.744462787	0.558536854	7
DCT-CNT	6811	Srp54c	0.49948981	0.676588683	0.537932248	7
DCT-CNT	6812	D5Ertd605e	0.499488651	0.663560255	0.561613784	7
DCT-CNT	6813	Gm5741	0.499488272	0.665674002	0.519118833	7
DCT-CNT	6814	Fcrla	0.499488108	0.592163609	0.576716034	7
DCT-CNT	6815	Prg4	0.499487886	0.66272425	0.49743723	7
DCT-CNT	6816	Gm12500	0.499487661	0.715198215	0.52227136	7
DCT-CNT	6817	Sox8	0.499487583	0.641936371	0.535809311	7
DCT-CNT	6818	Pilra	0.499487528	0.553315683	0.547414919	7
DCT-CNT	6819	Gm49870	0.499486379	0.749205462	0.558868264	7
DCT-CNT	6820	Cfap43	0.499486272	0.576088777	0.55712185	7
DCT-CNT	6821	Bhlhe22	0.499486258	0.659188173	0.55757468	7
DCT-CNT	6822	Flrt2	0.499485823	0.393357854	0.432899834	7
DCT-CNT	6823	Gm26511	0.499485549	0.756445849	0.588525914	7
DCT-CNT	6824	Tlr13	0.499485206	0.600962255	0.50307582	7
DCT-CNT	6825	Baiap3	0.499484488	0.57983486	0.51214588	7
DCT-CNT	6826	1600029O15Rik	0.499484289	0.625600671	0.467479078	7
DCT-CNT	6827	Gm50388	0.499484269	0.734610915	0.551888675	7
DCT-CNT	6828	Fam47e	0.499484215	0.649608111	0.529673693	7
DCT-CNT	6829	Apba2	0.499483858	0.661847976	0.514451516	7
DCT-CNT	6830	Tspyl3	0.499483205	0.662725355	0.535793253	7
DCT-CNT	6831	Foxa3	0.49948288	0.614074921	0.527387193	7
DCT-CNT	6832	Gm47525	0.499482651	0.733512209	0.553729434	7
DCT-CNT	6833	S100a14	0.499481888	0.667606934	0.570962894	7
DCT-CNT	6834	Csta2	0.499481578	0.645060715	0.517570317	7
DCT-CNT	6835	Pigt	0.499481506	0.402611843	0.403844614	7
DCT-CNT	6836	Ceacam2	0.499481139	0.698221275	0.525024631	7
DCT-CNT	6837	Thsd1	0.499481082	0.437784217	0.427095666	7
DCT-CNT	6838	Olfr472	0.499480778	0.691579095	0.527100298	7
DCT-CNT	6839	Gm48957	0.499480536	0.675769854	0.531328144	7
DCT-CNT	6840	Scarna2	0.499480507	0.635190419	0.552859548	7
DCT-CNT	6841	Foxd1	0.499480417	0.595075976	0.522957954	7
DCT-CNT	6842	A530001N23Rik	0.499480407	0.727951275	0.521294509	7
DCT-CNT	6843	Fen1	0.499480157	0.723117837	0.615725218	7
DCT-CNT	6844	Igfbp6	0.499480142	0.621778612	0.563276633	7
DCT-CNT	6845	Cfap100	0.499477889	0.636827802	0.514399787	7
DCT-CNT	6846	Tor4a	0.499477824	0.888443184	0.578203054	7
DCT-CNT	6847	Tmem129	0.499477188	0.511885319	0.36864374	7
DCT-CNT	6848	Ccdc153	0.499476962	0.684052133	0.516309977	7
DCT-CNT	6849	Bend6	0.499476845	0.64593703	0.587464323	7
DCT-CNT	6850	Cflar	0.49947655	0.223673981	0.233534138	7
DCT-CNT	6851	Lrrc73	0.499476079	0.559987211	0.540351527	7
DCT-CNT	6852	E330020D12Rik	0.499475708	0.58552047	0.5296782	7
DCT-CNT	6853	Tacr1	0.499475388	0.697010917	0.504906302	7
DCT-CNT	6854	Gm36120	0.499474981	0.67161522	0.514992195	7
DCT-CNT	6855	Gm34084	0.499474862	0.627662233	0.549667729	7
DCT-CNT	6856	9230112J17Rik	0.499474649	0.671452132	0.506894202	7
DCT-CNT	6857	Lrrc71	0.499474585	0.614015786	0.514458246	7
DCT-CNT	6858	Dnaaf3	0.499474581	0.651389032	0.584440306	7
DCT-CNT	6859	Cfap97d1	0.49947449	0.767793802	0.631310651	7
DCT-CNT	6860	Snai1	0.499474092	0.584629077	0.514855792	7
DCT-CNT	6861	Sertad4	0.499474046	0.623468481	0.491210113	7
DCT-CNT	6862	Naip6	0.499473925	0.57830346	0.511255073	7
DCT-CNT	6863	Gm4332	0.49947371	0.627474228	0.589595163	7
DCT-CNT	6864	Klrg1	0.499473508	0.626221563	0.563066681	7
DCT-CNT	6865	Nptxr	0.499473406	0.629191142	0.515134605	7
DCT-CNT	6866	4930573H18Rik	0.499472474	0.701984396	0.56173179	7
DCT-CNT	6867	Gm15501	0.499471518	0.609411563	0.498619441	7
DCT-CNT	6868	Crmp1	0.499471378	0.637182106	0.516847401	7
DCT-CNT	6869	Vwa7	0.499471114	0.667001411	0.512220814	7
DCT-CNT	6870	Gm42535	0.499470573	0.378664304	0.290256588	7
DCT-CNT	6871	Lmod1	0.499469743	0.584075085	0.653762038	7
DCT-CNT	6872	Catsperz	0.499469588	0.630565702	0.54926907	7
DCT-CNT	6873	1700001L19Rik	0.499468508	0.686435584	0.521056379	7
DCT-CNT	6874	Caps2	0.499468435	0.698901931	0.531629191	7
DCT-CNT	6875	E330023G01Rik	0.499467959	0.695920675	0.529450675	7
DCT-CNT	6876	Pianp	0.499467809	0.649776351	0.581690722	7
DCT-CNT	6877	Cad	0.499467792	0.533052406	0.41697993	7
DCT-CNT	6878	Gm45133	0.499466974	0.812962928	0.587977327	7
DCT-CNT	6879	AC169509.1	0.499465884	0.60548447	0.595191544	7
DCT-CNT	6880	Cd33	0.499465787	0.618264551	0.582061217	7
DCT-CNT	6881	Rwdd4a	0.499464982	0.280328216	0.30542687	7
DCT-CNT	6882	F13a1	0.499464958	0.620760856	0.475087697	7
DCT-CNT	6883	Gm16178	0.499464908	0.654744518	0.53007335	7
DCT-CNT	6884	Neil3	0.499464369	0.653542246	0.539630185	7
DCT-CNT	6885	Noxo1	0.499464356	0.603045587	0.493732589	7
DCT-CNT	6886	Tmem104	0.499463475	0.426990076	0.299583009	7
DCT-CNT	6887	Grm5	0.499463309	0.593455894	0.475810137	7
DCT-CNT	6888	9630001P10Rik	0.499463286	0.708969614	0.527999677	7
DCT-CNT	6889	P2rx1	0.499463213	0.547997948	0.521039644	7
DCT-CNT	6890	Zkscan4	0.499461866	0.617730059	0.516525086	7
DCT-CNT	6891	Far1os	0.499461389	0.696082787	0.491293445	7
DCT-CNT	6892	Dnah14	0.499461345	0.531243261	0.387026947	7
DCT-CNT	6893	Ecd	0.499461083	0.365888251	0.338556047	7
DCT-CNT	6894	Aplp1	0.499460883	0.604800825	0.533306453	7
DCT-CNT	6895	Gm973	0.499460721	0.657392837	0.498358717	7
DCT-CNT	6896	Gm19085	0.499460557	0.709105983	0.515711709	7
DCT-CNT	6897	Gm47078	0.499460243	0.695084332	0.529045199	7
DCT-CNT	6898	Gm4425	0.499459887	0.887535659	0.619914997	7
DCT-CNT	6899	Vmn1r198	0.499459881	0.701966255	0.540533342	7
DCT-CNT	6900	Thoc5	0.499459774	0.525627611	0.344826465	7
DCT-CNT	6901	Rhox8	0.499459702	0.705667437	0.553872251	7
DCT-CNT	6902	Gm9817	0.499459442	0.704999533	0.541800786	7
DCT-CNT	6903	2700068H02Rik	0.499459107	0.668053467	0.496432046	7
DCT-CNT	6904	Tmc5	0.499458892	0.849575225	0.560190295	7
DCT-CNT	6905	Lipg	0.499458303	0.588823329	0.501980163	7
DCT-CNT	6906	Slc12a5	0.499458162	0.529889026	0.442275151	7
DCT-CNT	6907	Ss18l1	0.499457672	0.509543285	0.338235216	7
DCT-CNT	6908	Sod2	0.49945741	0.776163417	0.915353041	7
DCT-CNT	6909	Traip	0.499457283	0.652897249	0.488508291	7
DCT-CNT	6910	Zswim3	0.499457008	0.57630046	0.453348604	7
DCT-CNT	6911	Zfp516	0.499456558	0.351232375	0.290389094	7
DCT-CNT	6912	Scd3	0.499456207	0.640409695	0.548499745	7
DCT-CNT	6913	Gm14341	0.499455628	0.644343621	0.503628112	7
DCT-CNT	6914	Atf5	0.499454936	0.712780536	0.525766971	7
DCT-CNT	6915	Gm36229	0.499454827	0.751276489	0.578824962	7
DCT-CNT	6916	AA467197	0.499454517	0.5480406	0.501039623	7
DCT-CNT	6917	Ephb3	0.499454233	0.561120432	0.505389133	7
DCT-CNT	6918	Gm6093	0.499453959	0.769010181	0.542971338	7
DCT-CNT	6919	Gm49417	0.499453489	0.673605958	0.517884036	7
DCT-CNT	6920	Cd300lb	0.499453104	0.612650559	0.524162206	7
DCT-CNT	6921	Gm11520	0.499452631	0.506047677	0.433963207	7
DCT-CNT	6922	Mief2	0.499452329	0.583078971	0.425363692	7
DCT-CNT	6923	B230220B15Rik	0.499451497	0.695133349	0.524417303	7
DCT-CNT	6924	Msr1	0.49945122	0.544538037	0.487478393	7
DCT-CNT	6925	Npm2	0.499450977	0.609593495	0.494583953	7
DCT-CNT	6926	Gm47496	0.499450575	0.685926572	0.50873531	7
DCT-CNT	6927	Bmerb1	0.499450379	0.763007201	0.68308791	7
DCT-CNT	6928	Gnao1	0.499450163	0.546929195	0.523003392	7
DCT-CNT	6929	Hes2	0.49945016	0.706535378	0.504119372	7
DCT-CNT	6930	Gm28731	0.499449847	0.7287918	0.532976932	7
DCT-CNT	6931	Olfr1221	0.499449837	0.703676801	0.575422144	7
DCT-CNT	6932	Smpd5	0.499449594	0.501208269	0.505389362	7
DCT-CNT	6933	1810012K16Rik	0.499449126	0.635239819	0.524081337	7
DCT-CNT	6934	Fam186b	0.499449012	0.615016541	0.505888121	7
DCT-CNT	6935	Gm26559	0.49944873	0.652219372	0.507286957	7
DCT-CNT	6936	B230312C02Rik	0.499447908	0.645596286	0.505362229	7
DCT-CNT	6937	Gm24893	0.499447478	0.647983501	0.498623422	7
DCT-CNT	6938	2810433D01Rik	0.499447254	0.579590457	0.491333255	7
DCT-CNT	6939	Gm36823	0.499447065	0.773182529	0.557116381	7
DCT-CNT	6940	S1pr5	0.499446847	0.624507564	0.528532502	7
DCT-CNT	6941	Gm16548	0.499446694	0.669437967	0.531916016	7
DCT-CNT	6942	Grin1	0.499445926	0.669749426	0.525039299	7
DCT-CNT	6943	Prrg3	0.499445876	0.67251932	0.510201339	7
DCT-CNT	6944	Kcnk3	0.499445596	0.763710074	0.523932155	7
DCT-CNT	6945	2810459M11Rik	0.499443527	0.676011014	0.491336929	7
DCT-CNT	6946	Pdlim3	0.499443299	0.50238436	0.512243653	7
DCT-CNT	6947	Rnf219	0.49944302	0.645390884	0.455606091	7
DCT-CNT	6948	Snx18	0.499442128	0.363608	0.326443056	7
DCT-CNT	6949	Tg	0.499441914	0.635284257	0.48895379	7
DCT-CNT	6950	Kcng2	0.499440398	0.605026517	0.535466413	7
DCT-CNT	6951	F630028O10Rik	0.499440377	0.543381483	0.53516928	7
DCT-CNT	6952	Gm19000	0.499440371	0.687310236	0.543686712	7
DCT-CNT	6953	Olfr912	0.499439904	0.713787973	0.511323691	7
DCT-CNT	6954	Tm4sf4	0.499439693	0.772952285	0.589103989	7
DCT-CNT	6955	Mvp	0.499439602	0.209086723	0.202689985	7
DCT-CNT	6956	Ccnb1	0.499439269	0.558718814	0.421549343	7
DCT-CNT	6957	4933429O19Rik	0.499438961	0.717986921	0.529220769	7
DCT-CNT	6958	Gm26616	0.499438409	0.690586274	0.505680209	7
DCT-CNT	6959	Gm42777	0.499437899	0.651719597	0.509848619	7
DCT-CNT	6960	Spin4	0.499437733	0.636107277	0.49290264	7
DCT-CNT	6961	Tlr2	0.499437434	0.562182415	0.551194888	7
DCT-CNT	6962	2700054A10Rik	0.499436888	0.703165436	0.527780453	7
DCT-CNT	6963	Asb4	0.49943624	0.652311547	0.498152546	7
DCT-CNT	6964	Tnc	0.499436146	0.51875706	0.502428359	7
DCT-CNT	6965	Gm44613	0.499435328	0.632014661	0.487923482	7
DCT-CNT	6966	Med9os	0.499434704	0.75053693	0.439485871	7
DCT-CNT	6967	Gm32899	0.499433777	0.67633482	0.562055717	7
DCT-CNT	6968	Olfr1419	0.499433436	0.696161364	0.51965541	7
DCT-CNT	6969	Fam177a	0.499433362	0.592216785	0.507758017	7
DCT-CNT	6970	Gm26714	0.499432482	0.616971092	0.515980109	7
DCT-CNT	6971	Gm26770	0.499431844	0.713581825	0.521120358	7
DCT-CNT	6972	Efna3	0.499431656	0.645171848	0.503582926	7
DCT-CNT	6973	Gm379	0.499431261	0.696793361	0.527295954	7
DCT-CNT	6974	Gm26901	0.499431224	0.496010561	0.351878133	7
DCT-CNT	6975	G430095P16Rik	0.499430513	0.657754597	0.523103306	7
DCT-CNT	6976	Rarres1	0.499430251	0.653943255	0.578832829	7
DCT-CNT	6977	Gm29514	0.499430022	0.694093484	0.544570318	7
DCT-CNT	6978	Tcp10b	0.499429823	0.682011132	0.569333759	7
DCT-CNT	6979	Gm47818	0.4994295	0.661904705	0.499445782	7
DCT-CNT	6980	Shld1	0.499429458	0.289670497	0.215286979	7
DCT-CNT	6981	B4galt2	0.499429442	0.661592674	0.542595059	7
DCT-CNT	6982	Uba1y	0.499429278	0.730303011	0.532327943	7
DCT-CNT	6983	Ormdl2	0.499428972	0.533515736	0.515870481	7
DCT-CNT	6984	Kdelr3	0.499428873	0.620464934	0.501760779	7
DCT-CNT	6985	Gm20712	0.499428706	0.69509884	0.592302748	7
DCT-CNT	6986	Myh7	0.499428613	0.678365444	0.518769006	7
DCT-CNT	6987	Fchsd1	0.49942813	0.665519894	0.522004708	7
DCT-CNT	6988	Coro2b	0.499427551	0.426557374	0.411970795	7
DCT-CNT	6989	Uprt	0.499427015	0.599455	0.510959814	7
DCT-CNT	6990	Higd1a	0.499426568	0.775016448	0.902559087	7
DCT-CNT	6991	Gm49620	0.499425434	0.690719763	0.543372338	7
DCT-CNT	6992	1500009L16Rik	0.49942539	0.623321049	0.508654994	7
DCT-CNT	6993	Speer5-ps1	0.499423451	0.635840423	0.461816694	7
DCT-CNT	6994	Gm10699	0.499422434	0.691239517	0.557106386	7
DCT-CNT	6995	Il17d	0.49942231	0.629061754	0.513306669	7
DCT-CNT	6996	Mdm4-ps	0.499421663	0.665433894	0.540788356	7
DCT-CNT	6997	Msh4	0.499420162	0.579307119	0.528668766	7
DCT-CNT	6998	Gm47414	0.499419496	0.679755356	0.487670773	7
DCT-CNT	6999	Myom1	0.499419423	0.546810811	0.484091265	7
DCT-CNT	7000	Cxxc4	0.49941934	0.632057464	0.502745201	7
DCT-CNT	7001	2610507I01Rik	0.499419055	0.478849531	0.380380148	7
DCT-CNT	7002	Pmepa1os	0.499418529	0.635840681	0.510806954	7
DCT-CNT	7003	9830004L10Rik	0.499418511	0.638886	0.501814452	7
DCT-CNT	7004	Fcnaos	0.49941837	0.672648678	0.497801438	7
DCT-CNT	7005	Setd4	0.499418176	0.459677993	0.384405411	7
DCT-CNT	7006	Zfp454	0.499417588	0.594201241	0.559620484	7
DCT-CNT	7007	Ect2l	0.499417566	0.566830335	0.450712003	7
DCT-CNT	7008	Vmn2r22	0.499416966	0.713679758	0.521243498	7
DCT-CNT	7009	Rasd1	0.499416725	0.568595276	0.5669977	7
DCT-CNT	7010	Gm44226	0.499416525	0.624410505	0.546806062	7
DCT-CNT	7011	4930513N10Rik	0.499416167	0.652879103	0.478087179	7
DCT-CNT	7012	Gm37158	0.499416054	0.679930532	0.516352087	7
DCT-CNT	7013	Lekr1	0.499415791	0.263380354	0.185953725	7
DCT-CNT	7014	Scpep1os	0.499415583	0.654387052	0.533957919	7
DCT-CNT	7015	9030625G05Rik	0.499414761	0.581656678	0.555592026	7
DCT-CNT	7016	Ubd	0.499414589	0.460475848	0.46543737	7
DCT-CNT	7017	Gm9416	0.499414229	0.54310761	0.486750525	7
DCT-CNT	7018	Tunar	0.499414055	0.698717994	0.511323957	7
DCT-CNT	7019	Cerkl	0.499413548	0.526895922	0.428757593	7
DCT-CNT	7020	Psd4	0.499413059	0.585080636	0.511851857	7
DCT-CNT	7021	Rps6ka2	0.499412693	0.486456844	0.380728809	7
DCT-CNT	7022	Gm10419	0.499412533	0.630273079	0.4910764	7
DCT-CNT	7023	Gm21860	0.499412094	0.631920112	0.541238082	7
DCT-CNT	7024	Maml1	0.499411856	0.558020615	0.401348472	7
DCT-CNT	7025	1700029F12Rik	0.499411346	0.721518372	0.543183025	7
DCT-CNT	7026	Cd200r2	0.499411001	0.69514804	0.510467114	7
DCT-CNT	7027	Tnfaip8l3	0.499410074	0.60242352	0.493277888	7
DCT-CNT	7028	Trmt61b	0.499409361	0.615651494	0.485446553	7
DCT-CNT	7029	Hey2	0.49940863	0.586376078	0.472173603	7
DCT-CNT	7030	Gm2788	0.499408011	0.703383764	0.524496005	7
DCT-CNT	7031	Dnd1	0.499407981	0.655530921	0.46916852	7
DCT-CNT	7032	Gm12106	0.49940665	0.672173049	0.483646911	7
DCT-CNT	7033	9630028I04Rik	0.499406403	0.653117479	0.475154566	7
DCT-CNT	7034	Mx1	0.499405945	0.567905437	0.482996361	7
DCT-CNT	7035	Aoc2	0.499405612	0.603456132	0.472427537	7
DCT-CNT	7036	Tagln	0.499405398	0.300674654	0.463749834	7
DCT-CNT	7037	Platr21	0.49940534	0.703520406	0.583719219	7
DCT-CNT	7038	A730036I17Rik	0.499405289	0.713883965	0.481414433	7
DCT-CNT	7039	Cldn6	0.499405044	0.626294234	0.483900053	7
DCT-CNT	7040	C1qb	0.499404696	0.168548117	0.458950736	7
DCT-CNT	7041	Mgst2	0.499404153	0.771434138	0.611552702	7
DCT-CNT	7042	Slc35b1	0.499404029	0.366371044	0.315446204	7
DCT-CNT	7043	Gm44907	0.499403507	0.661262283	0.483397628	7
DCT-CNT	7044	Psma8	0.499403432	0.617988839	0.478675212	7
DCT-CNT	7045	Gm10038	0.499403352	0.692741382	0.515174917	7
DCT-CNT	7046	Dcaf6	0.499403308	0.246834624	0.215138388	7
DCT-CNT	7047	Gm14443	0.499402711	0.66035184	0.47860839	7
DCT-CNT	7048	Cfap52	0.499402694	0.506793592	0.49825393	7
DCT-CNT	7049	Rph3a	0.499402649	0.651627263	0.514243516	7
DCT-CNT	7050	Eldr	0.499401062	0.57992828	0.485259829	7
DCT-CNT	7051	A630010A05Rik	0.499400908	0.651671249	0.481337246	7
DCT-CNT	7052	D130017N08Rik	0.499400517	0.506095907	0.377755366	7
DCT-CNT	7053	Smarca5-ps	0.499400133	0.648468649	0.475920918	7
DCT-CNT	7054	Gm45242	0.499399769	0.67443436	0.4936301	7
DCT-CNT	7055	6330403L08Rik	0.499399765	0.686052028	0.519124627	7
DCT-CNT	7056	Nap1l3	0.499399234	0.642069353	0.521999359	7
DCT-CNT	7057	Tcaf2	0.499398603	0.582262496	0.498065548	7
DCT-CNT	7058	Hpdl	0.499397185	0.611102145	0.517681315	7
DCT-CNT	7059	Kank2	0.499396475	0.314715766	0.267340943	7
DCT-CNT	7060	Clec3b	0.499396331	0.535538199	0.472513294	7
DCT-CNT	7061	Sap18b	0.499395343	0.707648897	0.555996785	7
DCT-CNT	7062	Rcor2	0.499395332	0.536976171	0.454556909	7
DCT-CNT	7063	Xrn1	0.499395315	0.302628861	0.223542789	7
DCT-CNT	7064	Alox8	0.499394575	0.620359621	0.460531725	7
DCT-CNT	7065	Adgrd1	0.499393359	0.605697642	0.544730712	7
DCT-CNT	7066	Lefty1	0.499393311	0.627378428	0.483965731	7
DCT-CNT	7067	Mks1	0.499392146	0.527729978	0.377057872	7
DCT-CNT	7068	Gm47076	0.49939156	0.728776857	0.517084285	7
DCT-CNT	7069	Gm43868	0.499391544	0.562319616	0.469258025	7
DCT-CNT	7070	Dcdc5	0.499389303	0.485851796	0.422760903	7
DCT-CNT	7071	Mirt1	0.499388976	0.612320292	0.479869041	7
DCT-CNT	7072	Gm45889	0.49938881	0.715078799	0.496069323	7
DCT-CNT	7073	Hmmr	0.499388713	0.560976626	0.518201317	7
DCT-CNT	7074	Fhdc1	0.499388664	0.586040153	0.557818272	7
DCT-CNT	7075	Trem2	0.499387713	0.661275504	0.549190016	7
DCT-CNT	7076	Rs1	0.499387338	0.682823641	0.496725018	7
DCT-CNT	7077	Ogn	0.499387225	0.537493392	0.475094455	7
DCT-CNT	7078	D430040D24Rik	0.499386945	0.629111805	0.504722104	7
DCT-CNT	7079	Cdca7	0.499386819	0.626435905	0.486943882	7
DCT-CNT	7080	Gm45205	0.499386558	0.643673101	0.542941278	7
DCT-CNT	7081	Gm10310	0.499386427	0.704340418	0.547623675	7
DCT-CNT	7082	Lmx1b	0.499385808	0.643398095	0.706983297	7
DCT-CNT	7083	Gm47806	0.499385723	0.659814958	0.505252516	7
DCT-CNT	7084	Olfr177	0.499385486	0.726943402	0.549705439	7
DCT-CNT	7085	Olfr734	0.499385236	0.722201681	0.531523244	7
DCT-CNT	7086	Dock6	0.49938518	0.20792076	0.219585784	7
DCT-CNT	7087	Dlx1as	0.499385097	0.716010928	0.517354587	7
DCT-CNT	7088	Plpp7	0.499385027	0.722938988	0.442534601	7
DCT-CNT	7089	Cask	0.499384241	0.368427556	0.350283879	7
DCT-CNT	7090	Gm47469	0.499383738	0.481069653	0.356461718	7
DCT-CNT	7091	Atp5l2-ps	0.499383652	0.605725675	0.495203908	7
DCT-CNT	7092	Gm48529	0.499383497	0.687575246	0.526847924	7
DCT-CNT	7093	Anln	0.499382906	0.590059733	0.485626833	7
DCT-CNT	7094	4930563M21Rik	0.499382804	0.594767396	0.545394119	7
DCT-CNT	7095	Cdc25b	0.499382129	0.750196017	0.493141757	7
DCT-CNT	7096	Crip3	0.499381697	0.67286074	0.480027264	7
DCT-CNT	7097	Zim1	0.499381664	0.64433195	0.525678719	7
DCT-CNT	7098	Gm5547	0.499381503	0.594459625	0.48869502	7
DCT-CNT	7099	Gm17435	0.499381304	0.653073435	0.505937995	7
DCT-CNT	7100	Gm20655	0.499381032	0.705090131	0.497104493	7
DCT-CNT	7101	Tmem170b	0.499380926	0.405369473	0.294363305	7
DCT-CNT	7102	Lypd1	0.49938016	0.861284524	0.541950173	7
DCT-CNT	7103	Mbd2	0.499379713	0.219119855	0.20150781	7
DCT-CNT	7104	CAAA01147332.1	0.499379013	0.580837874	0.468182797	7
DCT-CNT	7105	mt-Tl2	0.499378534	0.784240133	0.527501408	7
DCT-CNT	7106	1700006J14Rik	0.499377666	0.641322676	0.504646639	7
DCT-CNT	7107	Ofd1	0.499377058	0.360813076	0.277449857	7
DCT-CNT	7108	Gm10384	0.499376384	0.645652324	0.461138306	7
DCT-CNT	7109	Sephs1	0.499376153	0.297607918	0.249309549	7
DCT-CNT	7110	E330011M16Rik	0.499376104	0.636694267	0.47096003	7
DCT-CNT	7111	Eya1	0.499374963	0.528631223	0.47160877	7
DCT-CNT	7112	Bend4	0.499374382	0.557868966	0.470185816	7
DCT-CNT	7113	5033403F01Rik	0.499373986	0.605007552	0.460696639	7
DCT-CNT	7114	Tssk6	0.499373004	0.663325681	0.493149665	7
DCT-CNT	7115	Masp1	0.499372463	0.646808553	0.514672254	7
DCT-CNT	7116	Hoxa3	0.499372252	0.685391497	0.508087753	7
DCT-CNT	7117	Gm37381	0.499372151	0.712793678	0.5655355	7
DCT-CNT	7118	Vmn1r72	0.499370796	0.693137521	0.499094103	7
DCT-CNT	7119	Tbc1d2b	0.499370005	0.394760224	0.374248866	7
DCT-CNT	7120	Cenpu	0.499369888	0.592979099	0.496069833	7
DCT-CNT	7121	Adamts4	0.499369803	0.594251782	0.478864808	7
DCT-CNT	7122	Brat1	0.49936943	0.636499739	0.408669885	7
DCT-CNT	7123	Gm17494	0.499368779	0.7067603	0.437037916	7
DCT-CNT	7124	Msrb2	0.499368547	0.384971965	0.359397147	7
DCT-CNT	7125	BC023105	0.499368443	0.552937333	0.505055435	7
DCT-CNT	7126	Gm47671	0.499367914	0.66238973	0.47300108	7
DCT-CNT	7127	Gm12367	0.499367544	0.540368081	0.420447583	7
DCT-CNT	7128	Zc3h3	0.499367378	0.518699846	0.369095936	7
DCT-CNT	7129	Rbm3os	0.499367374	0.580738592	0.461131837	7
DCT-CNT	7130	Rgs17	0.499367139	0.595185214	0.447605815	7
DCT-CNT	7131	Olfr1467	0.49936673	0.740922044	0.562937349	7
DCT-CNT	7132	Tmc2	0.499366207	0.667815708	0.497716874	7
DCT-CNT	7133	Cyp1a1	0.499366169	0.608798448	0.515314843	7
DCT-CNT	7134	Hoxa2	0.499364484	0.60752002	0.486000196	7
DCT-CNT	7135	C4bp	0.4993632	0.693928309	0.562075809	7
DCT-CNT	7136	Plcb2	0.499361952	0.580651404	0.458327633	7
DCT-CNT	7137	Sdcbp2	0.499361783	0.597679415	0.470334415	7
DCT-CNT	7138	Soat2	0.499361673	0.624116106	0.502421852	7
DCT-CNT	7139	Armcx6	0.499361268	0.589439552	0.450326545	7
DCT-CNT	7140	Olfr1535	0.499360273	0.675521595	0.49075326	7
DCT-CNT	7141	Hist1h2bk	0.499360032	0.630604312	0.453716691	7
DCT-CNT	7142	BC024063	0.499359683	0.689847531	0.507423192	7
DCT-CNT	7143	Gm34016	0.499358367	0.658314778	0.469023057	7
DCT-CNT	7144	Gpr179	0.499358301	0.604935485	0.46609024	7
DCT-CNT	7145	Fut4	0.499358223	0.600340358	0.48273822	7
DCT-CNT	7146	Mettl5	0.499358107	0.326093735	0.234692	7
DCT-CNT	7147	Gm44178	0.499358006	0.680995804	0.568854842	7
DCT-CNT	7148	Draxin	0.499356927	0.7275519	0.536272457	7
DCT-CNT	7149	Gm18113	0.499356259	0.589501425	0.447956393	7
DCT-CNT	7150	Gm10648	0.499354835	0.677616534	0.501980583	7
DCT-CNT	7151	Ltb4r2	0.499354649	0.632152067	0.455707377	7
DCT-CNT	7152	Gm12976	0.499354586	0.678321481	0.511406511	7
DCT-CNT	7153	Tnfsf9	0.499354567	0.583965421	0.448216126	7
DCT-CNT	7154	Prss30	0.49935416	0.661373795	0.482599288	7
DCT-CNT	7155	Gm44956	0.499354123	0.666697384	0.532792418	7
DCT-CNT	7156	Gm43172	0.499353907	0.608153637	0.453093164	7
DCT-CNT	7157	Gm47561	0.499353621	0.582432164	0.517284414	7
DCT-CNT	7158	Coch	0.499353595	0.585101459	0.577906935	7
DCT-CNT	7159	Scn3a	0.499353301	0.590783517	0.530552532	7
DCT-CNT	7160	4930421C12Rik	0.499352245	0.635418596	0.474385987	7
DCT-CNT	7161	Rps6ka1	0.499351636	0.469284105	0.381912345	7
DCT-CNT	7162	Mamstr	0.499351635	0.540691009	0.460634782	7
DCT-CNT	7163	4933402C06Rik	0.499351419	0.658556857	0.445757839	7
DCT-CNT	7164	Scn1a	0.499351256	0.632186801	0.48935651	7
DCT-CNT	7165	Prr14l	0.499351026	0.248344516	0.17540381	7
DCT-CNT	7166	Pabpc1l	0.499350811	0.570651302	0.44910784	7
DCT-CNT	7167	Nrk	0.499350471	0.668364616	0.597023272	7
DCT-CNT	7168	Asb18	0.499350465	0.67790903	0.479844975	7
DCT-CNT	7169	Gm49314	0.499349619	0.652858587	0.459213044	7
DCT-CNT	7170	Vps37a	0.499349242	0.307863768	0.312119845	7
DCT-CNT	7171	Gm32122	0.499348687	0.603318928	0.448877134	7
DCT-CNT	7172	Fxyd1	0.499347436	0.428734023	0.523285301	7
DCT-CNT	7173	Hpse2	0.499347326	0.651520121	0.664544413	7
DCT-CNT	7174	Gm2824	0.499346987	0.721930549	0.527439451	7
DCT-CNT	7175	Zfp248	0.499346084	0.430242047	0.350588924	7
DCT-CNT	7176	Tnnt1	0.499345782	0.598821933	0.453153512	7
DCT-CNT	7177	Gm13404	0.499344449	0.74227216	0.501662751	7
DCT-CNT	7178	Gm10827	0.499343667	0.680587288	0.493681457	7
DCT-CNT	7179	Atoh7	0.499342689	0.609875371	0.448928957	7
DCT-CNT	7180	Nkapl	0.49934248	0.608402442	0.52324467	7
DCT-CNT	7181	Adnp	0.499342207	0.637185891	0.464247961	7
DCT-CNT	7182	Medag	0.499341967	0.673474304	0.540074	7
DCT-CNT	7183	A230072C01Rik	0.499341799	0.585334451	0.435589136	7
DCT-CNT	7184	L3hypdh	0.499341146	0.380204601	0.270909989	7
DCT-CNT	7185	C1qtnf1	0.499340573	0.543663605	0.482521535	7
DCT-CNT	7186	Gm34639	0.499340332	0.670299182	0.502485202	7
DCT-CNT	7187	Gm49544	0.499339976	0.673327847	0.484113672	7
DCT-CNT	7188	Gm40466	0.499339792	0.545989038	0.421398558	7
DCT-CNT	7189	Ccdc18	0.499339743	0.55030706	0.512242326	7
DCT-CNT	7190	Ndst3	0.499339184	0.589035371	0.54400311	7
DCT-CNT	7191	Gm35164	0.49933898	0.561235767	0.446966708	7
DCT-CNT	7192	Akap6	0.49933885	0.522006455	0.46945084	7
DCT-CNT	7193	Gm41349	0.499338612	0.669084901	0.526878187	7
DCT-CNT	7194	4831440D22Rik	0.499338389	0.710481532	0.524948049	7
DCT-CNT	7195	Dact1	0.499337096	0.579370367	0.438632363	7
DCT-CNT	7196	Csprs	0.499336913	0.585695397	0.468117039	7
DCT-CNT	7197	Gm48619	0.499336619	0.600026901	0.443061681	7
DCT-CNT	7198	Gm26590	0.499335954	0.758423923	0.520427603	7
DCT-CNT	7199	6030407O03Rik	0.499335128	0.579991111	0.576499045	7
DCT-CNT	7200	Ltb4r1	0.499334613	0.647441921	0.518988277	7
DCT-CNT	7201	Gm48678	0.499333529	0.623931627	0.516659452	7
DCT-CNT	7202	Tceal3	0.499333023	0.598384438	0.441463029	7
DCT-CNT	7203	Nos1	0.499332963	0.532592859	0.501403314	7
DCT-CNT	7204	Sirpb1a	0.499332201	0.524167013	0.455057854	7
DCT-CNT	7205	Gm44878	0.499331798	0.707846708	0.518138544	7
DCT-CNT	7206	Gm39458	0.49933164	0.591936635	0.461173834	7
DCT-CNT	7207	Yipf2	0.499331502	0.623977789	0.471514202	7
DCT-CNT	7208	Gm16211	0.499331323	0.686520514	0.513859608	7
DCT-CNT	7209	Znf41-ps	0.499330034	0.604730006	0.46007479	7
DCT-CNT	7210	Gm44618	0.499329075	0.582883296	0.506686205	7
DCT-CNT	7211	Col3a1	0.499328807	0.5454258	0.637461776	7
DCT-CNT	7212	Tonsl	0.499328298	0.746936221	0.449328583	7
DCT-CNT	7213	Zkscan7-1	0.499327674	0.606522221	0.459198042	7
DCT-CNT	7214	Map3k20	0.49932636	0.260699587	0.196974458	7
DCT-CNT	7215	Gm37415	0.499326306	0.675731473	0.556981293	7
DCT-CNT	7216	Lrrc7	0.499326188	0.681266694	0.486102736	7
DCT-CNT	7217	A530088E08Rik	0.49932541	0.511841467	0.46177463	7
DCT-CNT	7218	Polr3g	0.499325398	0.420081961	0.329054063	7
DCT-CNT	7219	Tmprss4	0.499325383	0.605301376	0.446232218	7
DCT-CNT	7220	Gm30698	0.499325056	0.598896538	0.431121479	7
DCT-CNT	7221	Maats1	0.499324456	0.601316053	0.443888068	7
DCT-CNT	7222	Kcna2	0.499324428	0.704697938	0.529681408	7
DCT-CNT	7223	Vmn1r73	0.499323488	0.785928366	0.578575468	7
DCT-CNT	7224	Mutyh	0.499323052	0.73912619	0.470864579	7
DCT-CNT	7225	Gm17115	0.499323028	0.659426409	0.511575624	7
DCT-CNT	7226	P2ry2	0.499322086	0.64329908	0.502484369	7
DCT-CNT	7227	Cxcr5	0.499321745	0.59730633	0.467964109	7
DCT-CNT	7228	Gm13199	0.499321465	0.630047096	0.448763559	7
DCT-CNT	7229	Gm49586	0.499320919	0.583027416	0.496737542	7
DCT-CNT	7230	Dpf1	0.499320876	0.611788381	0.454772305	7
DCT-CNT	7231	D330041H03Rik	0.499320786	0.551682508	0.453569984	7
DCT-CNT	7232	mt-Atp6	0.499319762	0.314726885	0.332419695	7
DCT-CNT	7233	Hsh2d	0.499319573	0.596503479	0.497657728	7
DCT-CNT	7234	Mterf2	0.499319385	0.422547867	0.328109972	7
DCT-CNT	7235	Gm47860	0.499319352	0.655109989	0.505662626	7
DCT-CNT	7236	Gm12184	0.499319175	0.586129418	0.512152814	7
DCT-CNT	7237	4933433N18Rik	0.499318717	0.637696827	0.452456649	7
DCT-CNT	7238	Psmd10	0.49931851	0.430231096	0.353882263	7
DCT-CNT	7239	Gm20442	0.499317463	0.547151479	0.444826879	7
DCT-CNT	7240	Corin	0.499317186	0.430550626	0.528304185	7
DCT-CNT	7241	Reep1	0.499316498	0.562009595	0.508925383	7
DCT-CNT	7242	Mrps18b	0.49931546	0.587551864	0.479288541	7
DCT-CNT	7243	Tnr	0.499315172	0.664491108	0.492405016	7
DCT-CNT	7244	Gm47640	0.499314869	0.605950509	0.476248582	7
DCT-CNT	7245	Orc1	0.499314815	0.629116446	0.485672858	7
DCT-CNT	7246	Slc34a2	0.499313818	0.561582307	0.520652235	7
DCT-CNT	7247	Gm45546	0.499313274	0.623450947	0.462163501	7
DCT-CNT	7248	Gm34240	0.499313153	0.530232531	0.467188631	7
DCT-CNT	7249	Gm43540	0.499312768	0.645946856	0.469012353	7
DCT-CNT	7250	Gm47237	0.499312006	0.674882071	0.482600458	7
DCT-CNT	7251	Gm42851	0.499311055	0.671883422	0.484277912	7
DCT-CNT	7252	Ncapg	0.499310821	0.620720411	0.479019012	7
DCT-CNT	7253	Gm19782	0.499310396	0.602435168	0.519443711	7
DCT-CNT	7254	Ntf5	0.499309627	0.570705202	0.443347408	7
DCT-CNT	7255	9330121K16Rik	0.499309162	0.644473071	0.449228687	7
DCT-CNT	7256	Clip3	0.499309105	0.637451066	0.505945651	7
DCT-CNT	7257	1600023N17Rik	0.499308982	0.596163038	0.470287726	7
DCT-CNT	7258	Gm37822	0.499308476	0.661957172	0.52502001	7
DCT-CNT	7259	1700015O11Rik	0.499308355	0.622154177	0.428941885	7
DCT-CNT	7260	4933437G19Rik	0.499307855	0.622510171	0.480907691	7
DCT-CNT	7261	Cenps	0.499307599	0.601731961	0.486885372	7
DCT-CNT	7262	C230072F16Rik	0.499307552	0.604951744	0.444960084	7
DCT-CNT	7263	Gm9696	0.499306762	0.668950326	0.467413061	7
DCT-CNT	7264	Traf1	0.499306379	0.650143646	0.465564371	7
DCT-CNT	7265	Ip6k3	0.49930608	0.537897634	0.43161116	7
DCT-CNT	7266	Gad2	0.499306002	0.604198005	0.47669573	7
DCT-CNT	7267	Ripk3	0.499305761	0.567729383	0.457144141	7
DCT-CNT	7268	Gcnt3	0.49930529	0.67853911	0.702140735	7
DCT-CNT	7269	Siglech	0.499305229	0.472889983	0.469345227	7
DCT-CNT	7270	Ncaph	0.499305131	0.589342646	0.435589327	7
DCT-CNT	7271	Itgb3	0.499303344	0.551164095	0.46384072	7
DCT-CNT	7272	Gcnt4	0.499303309	0.58772044	0.481097394	7
DCT-CNT	7273	Usp33	0.499303288	0.331372827	0.23654173	7
DCT-CNT	7274	Gm43848	0.499302488	0.60073546	0.411114891	7
DCT-CNT	7275	9930012K11Rik	0.499302437	0.545049919	0.423876048	7
DCT-CNT	7276	Gm43263	0.499302293	0.647545559	0.53037228	7
DCT-CNT	7277	Gm48914	0.499302236	0.751607906	0.507730197	7
DCT-CNT	7278	Gm29521	0.499302001	0.638754386	0.444084309	7
DCT-CNT	7279	Cep76	0.499301561	0.740262489	0.463618622	7
DCT-CNT	7280	Sart1	0.499301459	0.27195554	0.250439304	7
DCT-CNT	7281	Arhgap20	0.499300885	0.587945599	0.428882796	7
DCT-CNT	7282	Mex3b	0.49930057	0.539173814	0.506824382	7
DCT-CNT	7283	Sgo1	0.499299827	0.601406125	0.454408703	7
DCT-CNT	7284	Gm12279	0.499299325	0.63366886	0.441620834	7
DCT-CNT	7285	Gprc5a	0.499298993	0.595706727	0.470509833	7
DCT-CNT	7286	Cpsf4l	0.499298788	0.421248117	0.336337146	7
DCT-CNT	7287	Vmn1r29	0.499298002	0.674975477	0.476519851	7
DCT-CNT	7288	Chrnb3	0.499296919	0.667080457	0.47001808	7
DCT-CNT	7289	9530053A07Rik	0.49929624	0.711446714	0.500344036	7
DCT-CNT	7290	Micall2	0.499296019	0.417589943	0.431790102	7
DCT-CNT	7291	Kcnmb3	0.499295834	0.603060257	0.463960177	7
DCT-CNT	7292	B930094E09Rik	0.499295422	0.605114039	0.462010265	7
DCT-CNT	7293	Capsl	0.499295151	0.568035397	0.431284174	7
DCT-CNT	7294	Olfr901	0.499294486	0.626477463	0.459436892	7
DCT-CNT	7295	Ttll7	0.499293257	0.510210699	0.385766413	7
DCT-CNT	7296	Gm16741	0.499293174	0.622744628	0.462817313	7
DCT-CNT	7297	Col6a2	0.499293109	0.550001535	0.419956049	7
DCT-CNT	7298	Zfpm1	0.499291764	0.716620408	0.482094928	7
DCT-CNT	7299	Gm14412	0.499291169	0.616827557	0.586282788	7
DCT-CNT	7300	Sult2b1	0.499290785	0.539709372	0.482726177	7
DCT-CNT	7301	Gm20619	0.499290024	0.612640564	0.577754604	7
DCT-CNT	7302	Tmeff1	0.499289925	0.616703221	0.554405903	7
DCT-CNT	7303	Gm11496	0.499289161	0.608670252	0.49689333	7
DCT-CNT	7304	Gm18890	0.499289135	0.584810597	0.429837883	7
DCT-CNT	7305	Tnfaip6	0.499288912	0.648933804	0.469696875	7
DCT-CNT	7306	Gm45412	0.499288882	0.659190501	0.471862333	7
DCT-CNT	7307	Olfr1380	0.49928826	0.636062435	0.459689455	7
DCT-CNT	7308	Serbp1	0.49928789	0.714048933	0.931187465	7
DCT-CNT	7309	Eif4e1b	0.499287885	0.66422762	0.471797015	7
DCT-CNT	7310	Gm5523	0.499287286	0.63205804	0.471900198	7
DCT-CNT	7311	Abat	0.499287222	0.601442789	0.495285988	7
DCT-CNT	7312	Klhl26	0.499287106	0.416306191	0.278258493	7
DCT-CNT	7313	Fcgr4	0.499286825	0.48911626	0.539290335	7
DCT-CNT	7314	Tdrd5	0.499286563	0.578929728	0.505957304	7
DCT-CNT	7315	Apoa1	0.499285342	0.642396707	0.508943316	7
DCT-CNT	7316	Slc12a4	0.499285181	0.543452885	0.51461101	7
DCT-CNT	7317	Lilr4b	0.499284292	0.528626574	0.465168091	7
DCT-CNT	7318	4933407K13Rik	0.499284288	0.445203022	0.356577929	7
DCT-CNT	7319	Hspbap1	0.499282737	0.465105101	0.342974353	7
DCT-CNT	7320	Gm44271	0.499280348	0.683614359	0.481224522	7
DCT-CNT	7321	Dok2	0.499280127	0.353110232	0.351853566	7
DCT-CNT	7322	Zfp939	0.4992788	0.44551265	0.351621196	7
DCT-CNT	7323	Gm35769	0.499278478	0.64345954	0.488239107	7
DCT-CNT	7324	Gm47232	0.499277666	0.603829467	0.431570367	7
DCT-CNT	7325	Gm42759	0.499277549	0.621893617	0.477811005	7
DCT-CNT	7326	Smpd3	0.499276804	0.545527983	0.462008315	7
DCT-CNT	7327	4930435F18Rik	0.499276744	0.613326995	0.51668925	7
DCT-CNT	7328	Mycl	0.499276092	0.618986155	0.443536228	7
DCT-CNT	7329	Gm28893	0.499275876	0.672193898	0.480119184	7
DCT-CNT	7330	B430218F22Rik	0.499275387	0.687648773	0.540882995	7
DCT-CNT	7331	Zkscan2	0.499275124	0.618035784	0.437208424	7
DCT-CNT	7332	Slc9b2	0.499274531	0.571507912	0.420240851	7
DCT-CNT	7333	Zgrf1	0.499273682	0.570988978	0.474984636	7
DCT-CNT	7334	Cacng4	0.499273215	0.57892172	0.478975811	7
DCT-CNT	7335	Cpne1	0.499273157	0.667468103	0.442236179	7
DCT-CNT	7336	Cxcl9	0.499272924	0.52356898	0.420606255	7
DCT-CNT	7337	B130055M24Rik	0.499272504	0.667371766	0.564252975	7
DCT-CNT	7338	Nkrf	0.49927244	0.662881813	0.472919454	7
DCT-CNT	7339	Nell2	0.499272371	0.62384083	0.620655747	7
DCT-CNT	7340	Ctsk	0.49927235	0.606813686	0.471127355	7
DCT-CNT	7341	Myom2	0.499272297	0.468797793	0.498605132	7
DCT-CNT	7342	Zfp316	0.499271792	0.614921013	0.395569049	7
DCT-CNT	7343	Tigd3	0.499271559	0.636315164	0.484377294	7
DCT-CNT	7344	Gm19656	0.499271296	0.597402475	0.425585829	7
DCT-CNT	7345	Cdkn3	0.499270317	0.545028889	0.44618469	7
DCT-CNT	7346	Ooep	0.499270314	0.689218903	0.494184301	7
DCT-CNT	7347	Gm10643	0.499269207	0.605052661	0.530842994	7
DCT-CNT	7348	A430110L20Rik	0.499269145	0.624440182	0.515453992	7
DCT-CNT	7349	Gm47687	0.499269065	0.723087352	0.522584967	7
DCT-CNT	7350	Gm960	0.499269056	0.640357508	0.499189079	7
DCT-CNT	7351	Gm2814	0.499269022	0.571419748	0.416225982	7
DCT-CNT	7352	Gm36264	0.499268953	0.597273821	0.449861487	7
DCT-CNT	7353	Spata9	0.49926821	0.591899855	0.470413016	7
DCT-CNT	7354	Calhm6	0.499268173	0.571713953	0.463475151	7
DCT-CNT	7355	Gm10642	0.499267872	0.55729174	0.436133184	7
DCT-CNT	7356	Med12	0.49926711	0.559007715	0.443034274	7
DCT-CNT	7357	Ube2cbp	0.499267018	0.650563844	0.558827791	7
DCT-CNT	7358	Tmem221	0.499266655	0.65442138	0.462184526	7
DCT-CNT	7359	Pgm2	0.499266624	0.489266899	0.430695408	7
DCT-CNT	7360	Epha3	0.499266461	0.513048084	0.532487297	7
DCT-CNT	7361	Plagl2	0.499266459	0.513157279	0.427555453	7
DCT-CNT	7362	Optc	0.499266425	0.664147058	0.565909515	7
DCT-CNT	7363	Gm5781	0.499265647	0.658478452	0.474496302	7
DCT-CNT	7364	Peak1	0.499265149	0.389588442	0.28270748	7
DCT-CNT	7365	Gm17745	0.499263659	0.497463713	0.42123834	7
DCT-CNT	7366	Gm49871	0.499262298	0.578720541	0.431008984	7
DCT-CNT	7367	Tub	0.499262266	0.595834936	0.414234294	7
DCT-CNT	7368	Gpr150	0.499261858	0.593488446	0.434150229	7
DCT-CNT	7369	Gm36660	0.499261849	0.543724206	0.471099056	7
DCT-CNT	7370	Gm35368	0.499261696	0.734676913	0.527137354	7
DCT-CNT	7371	Tmem147os	0.499261624	0.605183087	0.432243224	7
DCT-CNT	7372	1700121L16Rik	0.499260975	0.623019112	0.447793698	7
DCT-CNT	7373	Cenpi	0.49926066	0.622091215	0.449589362	7
DCT-CNT	7374	Map3k2	0.499260518	0.455503557	0.321455436	7
DCT-CNT	7375	Fcgbp	0.499260217	0.647477217	0.509295141	7
DCT-CNT	7376	Gm7461	0.49925996	0.610846765	0.442960345	7
DCT-CNT	7377	Kif27	0.499259785	0.59115293	0.445829174	7
DCT-CNT	7378	Card6	0.499259531	0.638188271	0.499714253	7
DCT-CNT	7379	Ccdc88b	0.499259125	0.527688916	0.426970577	7
DCT-CNT	7380	Eomes	0.499259102	0.577454601	0.467353422	7
DCT-CNT	7381	Sbk2	0.499258781	0.647739395	0.50458478	7
DCT-CNT	7382	Gm46559	0.499258713	0.651298981	0.41202083	7
DCT-CNT	7383	Zbed5	0.499258539	0.54222552	0.461047118	7
DCT-CNT	7384	Vmn2r5	0.499258355	0.732597474	0.499773661	7
DCT-CNT	7385	Selenok-ps1	0.499257147	0.626886964	0.465995703	7
DCT-CNT	7386	Gm2675	0.499256355	0.645363572	0.436563297	7
DCT-CNT	7387	Gm47795	0.499256348	0.550165509	0.538421639	7
DCT-CNT	7388	Fkbp1b	0.499255237	0.613571868	0.428526404	7
DCT-CNT	7389	Tfr2	0.499253868	0.631131144	0.509530951	7
DCT-CNT	7390	Pof1b	0.499253842	0.560405008	0.477154347	7
DCT-CNT	7391	Tmem266	0.499253316	0.552127612	0.461429553	7
DCT-CNT	7392	Stoml3	0.499253237	0.565972521	0.444391683	7
DCT-CNT	7393	Atp1a2	0.499252671	0.774541006	0.5169918	7
DCT-CNT	7394	Gm13807	0.499252496	0.567835738	0.45883923	7
DCT-CNT	7395	Batf	0.499252421	0.525875169	0.480531581	7
DCT-CNT	7396	4933415A04Rik	0.499251711	0.636153033	0.479178525	7
DCT-CNT	7397	Dpysl5	0.499250996	0.588691122	0.422128886	7
DCT-CNT	7398	Pbk	0.499250879	0.531566453	0.445049602	7
DCT-CNT	7399	A330084C13Rik	0.499250503	0.667247303	0.509565608	7
DCT-CNT	7400	Gm44577	0.499250026	0.689563297	0.484719585	7
DCT-CNT	7401	Gm16283	0.499248889	0.645995561	0.498281428	7
DCT-CNT	7402	Gm43625	0.499248711	0.673212962	0.467919954	7
DCT-CNT	7403	Vamp4	0.499248677	0.308781686	0.243589832	7
DCT-CNT	7404	Gm13226	0.499248411	0.568085103	0.434922824	7
DCT-CNT	7405	Tnfsf13os	0.49924712	0.614635937	0.456800884	7
DCT-CNT	7406	Olfr1123	0.499246587	0.651203961	0.440729849	7
DCT-CNT	7407	Gm26947	0.499246425	0.681119139	0.478089738	7
DCT-CNT	7408	Lat2	0.49924636	0.709335659	0.566417707	7
DCT-CNT	7409	Gng10	0.499246038	0.587735894	0.467151382	7
DCT-CNT	7410	Tube1	0.499245736	0.611639187	0.459738064	7
DCT-CNT	7411	Gm13814	0.499244467	0.526650544	0.429678524	7
DCT-CNT	7412	Gm36236	0.499243857	0.602529989	0.4333942	7
DCT-CNT	7413	Gm38218	0.499243055	0.621155278	0.459098545	7
DCT-CNT	7414	Gm41442	0.499243051	0.557986328	0.420647618	7
DCT-CNT	7415	Cep85	0.49924296	0.374759136	0.417883234	7
DCT-CNT	7416	Nemp2	0.499242938	0.55694928	0.426713971	7
DCT-CNT	7417	Tymp	0.499242919	0.573876476	0.511009584	7
DCT-CNT	7418	Gm20036	0.499242342	0.606756984	0.424313535	7
DCT-CNT	7419	Abcb9	0.499242272	0.54691483	0.424929295	7
DCT-CNT	7420	A930038B10Rik	0.49924169	0.66431385	0.470539722	7
DCT-CNT	7421	Gli3	0.499241307	0.481221724	0.4724482	7
DCT-CNT	7422	Gm9887	0.499241002	0.509241053	0.392948437	7
DCT-CNT	7423	Cdc7	0.499240994	0.483204697	0.466922315	7
DCT-CNT	7424	Ankub1	0.499240944	0.638780932	0.504353154	7
DCT-CNT	7425	Ggt5	0.499239067	0.440091238	0.496146025	7
DCT-CNT	7426	Kcnj6	0.499236997	0.691983773	0.554043944	7
DCT-CNT	7427	Ptgis	0.499236543	0.458531898	0.486072915	7
DCT-CNT	7428	Uros	0.499234583	0.299325664	0.240636522	7
DCT-CNT	7429	4930509G22Rik	0.499234248	0.65362794	0.497220588	7
DCT-CNT	7430	Ppp1r3b	0.499234052	0.457582266	0.421782807	7
DCT-CNT	7431	Erich6	0.499233766	0.6731988	0.50562736	7
DCT-CNT	7432	C130012C08Rik	0.499233741	0.41627923	0.308649893	7
DCT-CNT	7433	S100a8	0.499233701	0.085941487	0.472327944	7
DCT-CNT	7434	Cdc20	0.499233158	0.554287786	0.458907095	7
DCT-CNT	7435	Irx3os	0.499231861	0.561434786	0.417568574	7
DCT-CNT	7436	Gm12359	0.499231819	0.590805533	0.450344876	7
DCT-CNT	7437	4933429H19Rik	0.499231471	0.632372932	0.465581966	7
DCT-CNT	7438	Ermap	0.499231107	0.650365843	0.543432182	7
DCT-CNT	7439	Zfp746	0.499230516	0.273603403	0.200629598	7
DCT-CNT	7440	Cysltr1	0.499230434	0.531659864	0.431565725	7
DCT-CNT	7441	Gm44644	0.499229833	0.618736024	0.467943625	7
DCT-CNT	7442	Vmn1r1	0.499229625	0.650794986	0.443954056	7
DCT-CNT	7443	Myh11	0.499229372	0.309210199	0.497158325	7
DCT-CNT	7444	Lrch4	0.499228584	0.58849536	0.453336984	7
DCT-CNT	7445	Rps8-ps3	0.499227379	0.616922655	0.425619426	7
DCT-CNT	7446	Cd4	0.499226815	0.527336187	0.435318934	7
DCT-CNT	7447	Rxrg	0.499226683	0.586736398	0.462879039	7
DCT-CNT	7448	Gm48873	0.499226594	0.76161615	0.550319983	7
DCT-CNT	7449	Pmel	0.499226374	0.538005819	0.423729938	7
DCT-CNT	7450	Gm26944	0.499226265	0.692861789	0.495185602	7
DCT-CNT	7451	Cxcl10	0.499226086	0.376707043	0.427460339	7
DCT-CNT	7452	Gm41506	0.499226015	0.574641496	0.40481288	7
DCT-CNT	7453	Lmntd2	0.499224331	0.577956985	0.405059876	7
DCT-CNT	7454	Car11	0.499224252	0.641092019	0.46866087	7
DCT-CNT	7455	Gm44039	0.499224145	0.650900559	0.501425875	7
DCT-CNT	7456	Gm30881	0.499223003	0.587781814	0.529420847	7
DCT-CNT	7457	Nfkbid	0.499221467	0.579046522	0.435531811	7
DCT-CNT	7458	AC159140.1	0.499220314	0.590261233	0.432013487	7
DCT-CNT	7459	Klf2	0.499219355	0.09568198	0.15143051	7
DCT-CNT	7460	Zscan22	0.499218321	0.370450863	0.266784614	7
DCT-CNT	7461	Col7a1	0.499216939	0.507792407	0.44202758	7
DCT-CNT	7462	6330415G19Rik	0.499216682	0.757074362	0.452174119	7
DCT-CNT	7463	Olfml2a	0.499216099	0.599248276	0.416873927	7
DCT-CNT	7464	Mrps28	0.499216015	0.523767997	0.574476336	7
DCT-CNT	7465	Nectin4	0.499216007	0.508914447	0.415526555	7
DCT-CNT	7466	Usp35	0.499215605	0.526973372	0.403596776	7
DCT-CNT	7467	Lmtk3	0.499215427	0.517761616	0.490314428	7
DCT-CNT	7468	Panx1	0.499215414	0.490329518	0.424493627	7
DCT-CNT	7469	Ckap2	0.499215286	0.554549922	0.435229873	7
DCT-CNT	7470	Gm45104	0.499214908	0.617602907	0.489489244	7
DCT-CNT	7471	Rsf1os2	0.499214834	0.590406461	0.41922243	7
DCT-CNT	7472	Mns1	0.499214821	0.562101801	0.406028481	7
DCT-CNT	7473	Lgr6	0.499214387	0.552191855	0.405005562	7
DCT-CNT	7474	Rpl28-ps2	0.499214032	0.619976014	0.4333825	7
DCT-CNT	7475	Pnpla1	0.499213815	0.454275379	0.30215359	7
DCT-CNT	7476	Snrpa	0.499212718	0.228947959	0.198941145	7
DCT-CNT	7477	Gm26594	0.499212411	0.684592963	0.594610908	7
DCT-CNT	7478	4930404I05Rik	0.499211713	0.62769265	0.434288809	7
DCT-CNT	7479	Map2k3os	0.499211331	0.639821956	0.491474211	7
DCT-CNT	7480	Gm42997	0.499210827	0.634948399	0.441427428	7
DCT-CNT	7481	Stag3	0.499209899	0.605295017	0.439247358	7
DCT-CNT	7482	Cngb1	0.499209259	0.578138456	0.452057808	7
DCT-CNT	7483	5033406O09Rik	0.499209089	0.597519008	0.463493087	7
DCT-CNT	7484	Matk	0.49920898	0.52505764	0.395188642	7
DCT-CNT	7485	Espl1	0.499208746	0.580081485	0.442484881	7
DCT-CNT	7486	Gm13572	0.499207766	0.582835242	0.439183061	7
DCT-CNT	7487	Gm36752	0.49920667	0.625546703	0.440966958	7
DCT-CNT	7488	Mfsd13a	0.499206495	0.402464594	0.272571222	7
DCT-CNT	7489	Mrpl23-ps1	0.49920581	0.757821057	0.651281701	7
DCT-CNT	7490	Slco2b1	0.499205142	0.436499049	0.463674688	7
DCT-CNT	7491	H1fx	0.499205083	0.563760016	0.441262687	7
DCT-CNT	7492	Dmrta1	0.49920469	0.630251027	0.442675082	7
DCT-CNT	7493	Rad51ap1	0.499204469	0.550205096	0.401981354	7
DCT-CNT	7494	Tgm4	0.499204437	0.574424993	0.415262634	7
DCT-CNT	7495	Chrnb2	0.499204081	0.622145817	0.437073007	7
DCT-CNT	7496	Gm12043	0.499204025	0.607988056	0.47528748	7
DCT-CNT	7497	Col13a1	0.499203801	0.489733462	0.484443326	7
DCT-CNT	7498	Gm36298	0.499203709	0.516285712	0.474103355	7
DCT-CNT	7499	Otub2	0.499203379	0.541685003	0.450604511	7
DCT-CNT	7500	Vmn2r27	0.49920296	0.691249911	0.557324637	7
DCT-CNT	7501	Gm29340	0.499202347	0.612370127	0.512992324	7
DCT-CNT	7502	Gm47167	0.499202144	0.622456017	0.450808847	7
DCT-CNT	7503	Gm5857	0.499200297	0.551076817	0.389917031	7
DCT-CNT	7504	Inca1	0.499200113	0.484164082	0.379490158	7
DCT-CNT	7505	Gm17814	0.49919952	0.526085684	0.42183147	7
DCT-CNT	7506	Hist3h2ba	0.499199253	1.042208028	0.58265518	7
DCT-CNT	7507	D830044D21Rik	0.499198713	0.58733567	0.454795438	7
DCT-CNT	7508	Pde6g	0.499197985	0.672703491	0.486792141	7
DCT-CNT	7509	Phax	0.499197964	0.212453502	0.220596364	7
DCT-CNT	7510	Btnl10	0.499197282	0.597781283	0.438476901	7
DCT-CNT	7511	Gm47662	0.499196755	0.604112697	0.429795285	7
DCT-CNT	7512	Gm42885	0.499196658	0.644404488	0.444600573	7
DCT-CNT	7513	Rad51d	0.499196192	0.273865282	0.192155043	7
DCT-CNT	7514	Nox1	0.499195797	0.605268755	0.471029779	7
DCT-CNT	7515	Gm32004	0.499195424	0.576373796	0.392006813	7
DCT-CNT	7516	U2af1l4	0.499194991	0.621423095	0.483347272	7
DCT-CNT	7517	Fbxo2	0.499194099	0.540160313	0.466462732	7
DCT-CNT	7518	Themis2	0.499193859	0.474740061	0.392199386	7
DCT-CNT	7519	BC037704	0.499193823	0.643420904	0.483576681	7
DCT-CNT	7520	Syngr3	0.499192777	0.597660736	0.423072307	7
DCT-CNT	7521	Bmp2	0.499192574	0.476169268	0.390149518	7
DCT-CNT	7522	Mylk4	0.499192174	0.696648956	0.492312324	7
DCT-CNT	7523	4930528J11Rik	0.499190978	0.555714894	0.398771288	7
DCT-CNT	7524	Rrp12	0.499190683	0.518240984	0.392845028	7
DCT-CNT	7525	Gm15627	0.499190395	0.562559059	0.455952564	7
DCT-CNT	7526	Nog	0.499190232	0.6074519	0.474471273	7
DCT-CNT	7527	Aqr	0.499188795	0.483742321	0.364394947	7
DCT-CNT	7528	Tvp23b	0.499187117	0.440704913	0.398250392	7
DCT-CNT	7529	Gm5373	0.499187036	0.589143241	0.484038477	7
DCT-CNT	7530	R3hdml	0.499186774	0.618960792	0.430147403	7
DCT-CNT	7531	Pml	0.499186753	0.354768269	0.30504891	7
DCT-CNT	7532	Apol10b	0.499186331	0.561014628	0.412650421	7
DCT-CNT	7533	Gm43205	0.499185455	0.622598767	0.435038338	7
DCT-CNT	7534	Fam171b	0.499185448	0.605628027	0.495293719	7
DCT-CNT	7535	Gbp6	0.499185285	0.52958049	0.414190079	7
DCT-CNT	7536	Ddn	0.499184945	0.492398279	0.461124217	7
DCT-CNT	7537	Gm44812	0.499184186	0.579873537	0.460546392	7
DCT-CNT	7538	Gm49312	0.499184152	0.560780157	0.391401901	7
DCT-CNT	7539	Fkbp10	0.499183779	0.495669253	0.411971608	7
DCT-CNT	7540	Lhx5	0.499183004	0.621359918	0.425033508	7
DCT-CNT	7541	Gm49284	0.499182928	0.616685875	0.449759843	7
DCT-CNT	7542	Lrp1b	0.499181984	0.617198788	0.555167091	7
DCT-CNT	7543	Seh1l	0.499181753	0.537815503	0.358316756	7
DCT-CNT	7544	Ackr4	0.499179603	0.614053348	0.425088438	7
DCT-CNT	7545	Gm14204	0.49917943	0.716002534	0.49651454	7
DCT-CNT	7546	Kifc5b	0.499179043	0.602783496	0.424672836	7
DCT-CNT	7547	Hrg	0.499178507	0.546783964	0.440456983	7
DCT-CNT	7548	Klf16	0.49917839	0.511739421	0.510234946	7
DCT-CNT	7549	Gga3	0.499178218	0.600153613	0.382579091	7
DCT-CNT	7550	Gm49165	0.499177677	0.689905551	0.487559622	7
DCT-CNT	7551	Lncbate10	0.499177527	0.684187688	0.460261526	7
DCT-CNT	7552	Gm11468	0.499177501	0.595511414	0.441863159	7
DCT-CNT	7553	Gm48366	0.499177387	0.634041629	0.473998654	7
DCT-CNT	7554	Retn	0.499176779	0.62973323	0.457208635	7
DCT-CNT	7555	Gm26707	0.499176571	0.628624684	0.538040649	7
DCT-CNT	7556	Prss12	0.499176273	0.501090882	0.405147441	7
DCT-CNT	7557	Gm48505	0.499175836	0.625293218	0.487625286	7
DCT-CNT	7558	Wfdc1	0.499175814	0.515736148	0.449127508	7
DCT-CNT	7559	Hist1h2ap	0.499175124	0.510829675	0.523269932	7
DCT-CNT	7560	Slc38a4	0.499174988	0.518535058	0.494403382	7
DCT-CNT	7561	Gm31706	0.499173733	0.616722068	0.463786295	7
DCT-CNT	7562	Ttc17	0.499173731	0.219926065	0.157245224	7
DCT-CNT	7563	Gm39473	0.499173536	0.574040606	0.509924319	7
DCT-CNT	7564	Crispld2	0.499173241	0.495490234	0.412664613	7
DCT-CNT	7565	Gm10076	0.499172911	0.441418514	0.390605877	7
DCT-CNT	7566	Cdnf	0.499171419	0.609824968	0.516915941	7
DCT-CNT	7567	Olfr780	0.499171187	0.643856072	0.458565806	7
DCT-CNT	7568	C1qtnf6	0.499170755	0.547212507	0.405952336	7
DCT-CNT	7569	Mar/03	0.499170494	0.353263454	0.283689895	7
DCT-CNT	7570	Dusp26	0.499169976	0.544544414	0.438600636	7
DCT-CNT	7571	Gm35040	0.499169871	0.656360677	0.437802057	7
DCT-CNT	7572	G630016G05Rik	0.499169805	0.463995097	0.436916831	7
DCT-CNT	7573	Abcg3	0.499169662	0.471756355	0.444830682	7
DCT-CNT	7574	8030456M14Rik	0.499167535	0.595154446	0.485345435	7
DCT-CNT	7575	Synj2	0.499167153	0.599418445	0.504900795	7
DCT-CNT	7576	Fam72a	0.499166633	0.593316428	0.463468705	7
DCT-CNT	7577	Sep/09	0.499166555	0.29443206	0.249388424	7
DCT-CNT	7578	3300002I08Rik	0.499166334	0.5422341	0.456501621	7
DCT-CNT	7579	Opalin	0.499165556	0.645923648	0.444322368	7
DCT-CNT	7580	Car13	0.499165089	0.532455866	0.385196799	7
DCT-CNT	7581	5430427O19Rik	0.499163981	0.494754453	0.386199326	7
DCT-CNT	7582	Ppm1f	0.499163712	0.313618042	0.251501628	7
DCT-CNT	7583	Gm12250	0.4991633	0.411230644	0.380065016	7
DCT-CNT	7584	Atp1b2	0.499162392	0.531924769	0.471589573	7
DCT-CNT	7585	4933417C20Rik	0.499162365	0.587044904	0.407212057	7
DCT-CNT	7586	Adam28	0.499162015	0.597668508	0.512394883	7
DCT-CNT	7587	Paqr6	0.499161607	0.54971284	0.396521182	7
DCT-CNT	7588	Hid1	0.499161249	0.459711943	0.377791481	7
DCT-CNT	7589	Srcap	0.499161132	0.290871757	0.194849751	7
DCT-CNT	7590	Gm49151	0.49916093	0.616164838	0.432309793	7
DCT-CNT	7591	Mest	0.499160302	0.520030809	0.442387523	7
DCT-CNT	7592	Gm2420	0.499158872	0.649389797	0.513374074	7
DCT-CNT	7593	Atr	0.499158138	0.377821212	0.235050482	7
DCT-CNT	7594	Gm26873	0.499157694	0.500458586	0.373421907	7
DCT-CNT	7595	Pkd1l2	0.499157583	0.564786601	0.432284423	7
DCT-CNT	7596	Gm48623	0.499157344	0.541550448	0.436294616	7
DCT-CNT	7597	Mtfr2	0.499157274	0.571201356	0.475577004	7
DCT-CNT	7598	E230029C05Rik	0.499154982	0.442363671	0.348933407	7
DCT-CNT	7599	Scube1	0.499154979	0.51449457	0.396034184	7
DCT-CNT	7600	Ly6g5b	0.499154034	0.534936977	0.395676347	7
DCT-CNT	7601	Zfp493	0.499152528	0.583511227	0.436231577	7
DCT-CNT	7602	Flt3	0.499150604	0.52112914	0.427729471	7
DCT-CNT	7603	BC051142	0.499150026	0.554478366	0.447935978	7
DCT-CNT	7604	Gm30363	0.49914847	0.645950434	0.494655212	7
DCT-CNT	7605	Gm40377	0.499147838	0.688972737	0.530092302	7
DCT-CNT	7606	Ly6g6g	0.499147773	0.71041282	0.548400685	7
DCT-CNT	7607	Platr14	0.499146967	0.58824764	0.428605894	7
DCT-CNT	7608	Gm13986	0.499146917	0.495748059	0.50587051	7
DCT-CNT	7609	Fgf18	0.499146885	0.518110911	0.380265778	7
DCT-CNT	7610	A330044P14Rik	0.499146171	0.56427571	0.436897321	7
DCT-CNT	7611	Gm7467	0.499145693	0.574863347	0.474607415	7
DCT-CNT	7612	Gm34816	0.499145517	0.736624789	0.522838835	7
DCT-CNT	7613	Spdl1	0.499144904	0.505760031	0.384611909	7
DCT-CNT	7614	Gm3734	0.499144726	0.649700073	0.492005038	7
DCT-CNT	7615	Gm20387	0.499144692	0.680469491	0.478140205	7
DCT-CNT	7616	Nkd1	0.499144141	0.494456971	0.444909666	7
DCT-CNT	7617	Ces2f	0.499143838	0.663883703	0.438523819	7
DCT-CNT	7618	Efnb3	0.49914373	0.547769848	0.41147778	7
DCT-CNT	7619	Gm10030	0.499143726	0.64497099	0.527566607	7
DCT-CNT	7620	Foxred2	0.499143005	0.589922042	0.418565688	7
DCT-CNT	7621	4732496C06Rik	0.499142711	0.510699156	0.432282471	7
DCT-CNT	7622	Ttll1	0.499141735	0.587025524	0.444158629	7
DCT-CNT	7623	Gm10209	0.499141605	0.577932838	0.388168351	7
DCT-CNT	7624	C430042M11Rik	0.499141063	0.565911659	0.394497909	7
DCT-CNT	7625	AI593442	0.499141021	0.555568999	0.424154498	7
DCT-CNT	7626	Cd22	0.499140665	0.620675424	0.508501715	7
DCT-CNT	7627	Shisal1	0.499139732	0.637865488	0.482582817	7
DCT-CNT	7628	D230022J07Rik	0.499139238	0.567324987	0.435416028	7
DCT-CNT	7629	Prrx1	0.499138637	0.476825021	0.427027313	7
DCT-CNT	7630	Scx	0.499138148	0.527556435	0.468434746	7
DCT-CNT	7631	4833445I07Rik	0.499136721	0.553995179	0.423838784	7
DCT-CNT	7632	Oas2	0.499135674	0.461144427	0.36939851	7
DCT-CNT	7633	Gm5089	0.499135567	0.616712412	0.436966093	7
DCT-CNT	7634	A730011C13Rik	0.499134736	0.541827664	0.410731181	7
DCT-CNT	7635	Kbtbd8	0.49913462	0.557700938	0.368666442	7
DCT-CNT	7636	Ttn	0.499133828	0.498162716	0.444534525	7
DCT-CNT	7637	Efemp2	0.499133484	0.656938721	0.447997844	7
DCT-CNT	7638	Cks1brt	0.4991332	0.604272378	0.398560311	7
DCT-CNT	7639	H2-Bl	0.499131946	0.54157481	0.384233703	7
DCT-CNT	7640	Dmpk	0.499131639	0.48952047	0.360686373	7
DCT-CNT	7641	Mag	0.49913107	0.57670683	0.409854259	7
DCT-CNT	7642	Plekhn1	0.49913025	0.370884144	0.275495607	7
DCT-CNT	7643	Vmn2r75	0.499130066	0.611534137	0.484875301	7
DCT-CNT	7644	Gvin1	0.499129937	0.454225966	0.427037986	7
DCT-CNT	7645	Tnip3	0.49912983	0.5788031	0.45071485	7
DCT-CNT	7646	Vmn2r74	0.499129619	0.553118939	0.452217866	7
DCT-CNT	7647	Gm42488	0.499128726	0.653829559	0.47774803	7
DCT-CNT	7648	Rai2	0.499128561	0.533151865	0.376632821	7
DCT-CNT	7649	Gpm6b	0.499128392	0.375047922	0.333931627	7
DCT-CNT	7650	Jaml	0.499128296	0.51792968	0.427135157	7
DCT-CNT	7651	Gm48383	0.499127688	0.646365625	0.438416082	7
DCT-CNT	7652	Gm33195	0.499127481	0.612290925	0.444857721	7
DCT-CNT	7653	Prelid3a	0.499127256	0.605874552	0.452911334	7
DCT-CNT	7654	Cnr2	0.49912658	0.507330511	0.448089961	7
DCT-CNT	7655	Actr6	0.499126567	0.433477817	0.301900396	7
DCT-CNT	7656	Atp13a4	0.49912634	0.629882031	0.53883835	7
DCT-CNT	7657	Cetn4	0.499126328	0.264533457	0.165833286	7
DCT-CNT	7658	Btk	0.499126224	0.403633634	0.397520083	7
DCT-CNT	7659	Gm31597	0.499125891	0.564001842	0.450532814	7
DCT-CNT	7660	Haghl	0.49912579	0.581364059	0.516622601	7
DCT-CNT	7661	Gm10482	0.499125746	0.542116838	0.399908245	7
DCT-CNT	7662	Agap2	0.499124645	0.472752183	0.374225017	7
DCT-CNT	7663	AW046200	0.499124533	0.59536534	0.488504618	7
DCT-CNT	7664	Lsmem2	0.499124213	0.555738122	0.423878064	7
DCT-CNT	7665	Mccc1os	0.49912405	0.57253423	0.390110821	7
DCT-CNT	7666	Pnmal2	0.499123969	0.602939231	0.445712807	7
DCT-CNT	7667	Slc38a11	0.499123651	0.557317197	0.503550961	7
DCT-CNT	7668	Gm47734	0.499123312	0.646953993	0.472381061	7
DCT-CNT	7669	Gm20546	0.499122998	0.585911227	0.41501847	7
DCT-CNT	7670	Paqr4	0.499122793	0.522923545	0.444218936	7
DCT-CNT	7671	Dok1	0.499122215	0.695578069	0.453965902	7
DCT-CNT	7672	4931428L18Rik	0.499121918	0.558899312	0.488584764	7
DCT-CNT	7673	Ccdc103	0.499121692	0.551732003	0.443987931	7
DCT-CNT	7674	4933431K14Rik	0.499121583	0.539975294	0.430492144	7
DCT-CNT	7675	C530005A16Rik	0.499121384	0.621722421	0.466153118	7
DCT-CNT	7676	Gm4779	0.499121302	0.618700528	0.408811875	7
DCT-CNT	7677	Cyp3a13	0.499121078	0.483151285	0.408458744	7
DCT-CNT	7678	Gm29066	0.499120518	0.57687185	0.440650953	7
DCT-CNT	7679	Gm37266	0.499119899	0.628897328	0.444611232	7
DCT-CNT	7680	Olfr165	0.499119087	0.677354153	0.452974709	7
DCT-CNT	7681	Lrfn3	0.49911881	0.592046112	0.523980912	7
DCT-CNT	7682	Tifab	0.4991186	0.471897843	0.400308749	7
DCT-CNT	7683	Ifit1bl2	0.499118374	0.536588403	0.487155867	7
DCT-CNT	7684	Gm49412	0.499116929	0.643158537	0.438218007	7
DCT-CNT	7685	Olfr318	0.499116873	0.722332804	0.53840433	7
DCT-CNT	7686	Gm43852	0.49911621	0.558601684	0.421633579	7
DCT-CNT	7687	Sirpb1b	0.499115689	0.499484787	0.371081841	7
DCT-CNT	7688	Klrc2	0.49911472	0.460486554	0.45055956	7
DCT-CNT	7689	Gm47331	0.499114619	0.671828139	0.454030458	7
DCT-CNT	7690	Gm15420	0.499114287	0.523422174	0.400841253	7
DCT-CNT	7691	Slc27a3	0.499114287	0.496644184	0.469862003	7
DCT-CNT	7692	Gm45644	0.499114223	0.58034335	0.375370254	7
DCT-CNT	7693	Dyrk3	0.499113937	0.663710256	0.420912212	7
DCT-CNT	7694	4930534H03Rik	0.499113034	0.845121147	0.528921962	7
DCT-CNT	7695	Ndnf	0.49911233	0.60331071	0.43107534	7
DCT-CNT	7696	C230037L18Rik	0.499111001	0.476691384	0.445668321	7
DCT-CNT	7697	Dok3	0.499110613	0.371073413	0.396055658	7
DCT-CNT	7698	Zfp759	0.499110527	0.639910115	0.484534147	7
DCT-CNT	7699	Fgd2	0.499110357	0.361447052	0.391359198	7
DCT-CNT	7700	Paqr8	0.499110293	0.462527301	0.423747006	7
DCT-CNT	7701	Epm2a	0.499108349	0.362873783	0.259495502	7
DCT-CNT	7702	E330021D16Rik	0.49910801	0.58393035	0.430292944	7
DCT-CNT	7703	Tomm40l	0.499108001	0.565999477	0.39935002	7
DCT-CNT	7704	Trpm1	0.499107435	0.502681666	0.413060023	7
DCT-CNT	7705	Gm41118	0.499107399	0.528832584	0.362456339	7
DCT-CNT	7706	Henmt1	0.499106901	0.581587477	0.400239911	7
DCT-CNT	7707	2010110K18Rik	0.499106113	0.590863354	0.444994281	7
DCT-CNT	7708	Gm35021	0.499104787	0.489046056	0.412362633	7
DCT-CNT	7709	Kcnj8	0.49910357	0.56455215	0.466560985	7
DCT-CNT	7710	Slitrk4	0.499103511	0.575704128	0.405320811	7
DCT-CNT	7711	Gm10244	0.49910321	0.654502955	0.501203209	7
DCT-CNT	7712	Klhl28	0.499103165	0.431023355	0.327402396	7
DCT-CNT	7713	Gm9920	0.499102326	0.630793245	0.534288409	7
DCT-CNT	7714	0610009E02Rik	0.499102244	0.396039635	0.286427444	7
DCT-CNT	7715	Gm38307	0.499102238	0.599032464	0.395554032	7
DCT-CNT	7716	Cdc42ep5	0.499102184	0.532144517	0.417469433	7
DCT-CNT	7717	Pax3	0.499101718	0.527475147	0.388597196	7
DCT-CNT	7718	Plaat1	0.499101287	0.481462173	0.468941592	7
DCT-CNT	7719	Elavl3	0.499100363	0.636240106	0.424851619	7
DCT-CNT	7720	Ncf1	0.499100351	0.503315835	0.452269859	7
DCT-CNT	7721	Gm46620	0.499099971	0.451965504	0.458507469	7
DCT-CNT	7722	Map4k1	0.499099802	0.540959037	0.452103807	7
DCT-CNT	7723	Gm37397	0.499099704	0.548277378	0.465973447	7
DCT-CNT	7724	Ahrr	0.499099428	0.538643948	0.395912267	7
DCT-CNT	7725	Rasgrp4	0.49909877	0.567494398	0.446144868	7
DCT-CNT	7726	Irak3	0.499098545	0.404472814	0.416373915	7
DCT-CNT	7727	Ncapg2	0.499096956	0.758801889	0.446356412	7
DCT-CNT	7728	Gm37515	0.499096738	0.644949983	0.518476783	7
DCT-CNT	7729	Zfp820	0.499095469	0.504630854	0.414798418	7
DCT-CNT	7730	Pcdh10	0.499094991	0.790624035	0.512359488	7
DCT-CNT	7731	B3gnt7	0.499094821	0.766743116	0.511056197	7
DCT-CNT	7732	Zfp791	0.49909465	0.463566408	0.385353828	7
DCT-CNT	7733	Smkr-ps	0.499093186	0.543589147	0.368822996	7
DCT-CNT	7734	Tbc1d8	0.499093172	0.426901656	0.349051119	7
DCT-CNT	7735	Dpy19l1	0.499092873	0.421728939	0.318435833	7
DCT-CNT	7736	Heyl	0.499092334	0.474058257	0.37695124	7
DCT-CNT	7737	Olfr1330	0.499091056	0.585941373	0.387587723	7
DCT-CNT	7738	Sox11	0.499090772	0.522522832	0.43973132	7
DCT-CNT	7739	Exo1	0.499090502	0.578160869	0.385244358	7
DCT-CNT	7740	Gm19792	0.499090193	0.578201891	0.422545706	7
DCT-CNT	7741	Lysmd2	0.499089766	0.515961775	0.395470546	7
DCT-CNT	7742	B230398E01Rik	0.499089465	0.629190315	0.468601561	7
DCT-CNT	7743	A530013C23Rik	0.499088517	0.571701154	0.375404145	7
DCT-CNT	7744	Gm47701	0.49908836	0.58059508	0.411749338	7
DCT-CNT	7745	Leprotl1	0.499088205	0.436866333	0.349558596	7
DCT-CNT	7746	4930502E18Rik	0.499087771	0.474561152	0.380132711	7
DCT-CNT	7747	Gm46565	0.499086984	0.417452124	0.397707324	7
DCT-CNT	7748	A530065N20Rik	0.499086957	0.636880025	0.423529398	7
DCT-CNT	7749	Bpifc	0.499086566	0.601799735	0.438824406	7
DCT-CNT	7750	1700001L05Rik	0.499086334	0.667288876	0.43729441	7
DCT-CNT	7751	Dnah17	0.499085351	0.55444683	0.388468476	7
DCT-CNT	7752	Ephx3	0.499085076	0.511175416	0.438413774	7
DCT-CNT	7753	Daglb	0.499085075	0.44869901	0.309589489	7
DCT-CNT	7754	Gm37899	0.499084892	0.61745987	0.42574614	7
DCT-CNT	7755	Kcnj5	0.499083896	0.492263399	0.375617513	7
DCT-CNT	7756	Gramd1a	0.499083554	0.348182669	0.32161774	7
DCT-CNT	7757	Vmn1r234	0.49908306	0.629027339	0.465052874	7
DCT-CNT	7758	Gm19299	0.499083006	0.568828526	0.378323619	7
DCT-CNT	7759	Gm19202	0.499082728	0.535884591	0.378258054	7
DCT-CNT	7760	Gdf3	0.49908269	0.634538752	0.447070296	7
DCT-CNT	7761	Gm2539	0.49908259	0.567154309	0.367969907	7
DCT-CNT	7762	Sep/06	0.499082507	0.325409503	0.309068748	7
DCT-CNT	7763	Gm3055	0.499081527	0.599731212	0.488793912	7
DCT-CNT	7764	Tns4	0.499081466	0.763355995	0.479472262	7
DCT-CNT	7765	Gm45684	0.499081127	0.4988551	0.369414812	7
DCT-CNT	7766	Bex2	0.499080238	0.505644386	0.41806377	7
DCT-CNT	7767	A130051J06Rik	0.499079323	0.63427174	0.414562502	7
DCT-CNT	7768	Zfp607a	0.499079291	0.437737041	0.302311409	7
DCT-CNT	7769	Lcn2	0.49907895	0.400703275	0.483557231	7
DCT-CNT	7770	Gm11110	0.499078767	0.658591703	0.447438425	7
