## Supplementary Data 1 for "A comprehensive mouse kidney atlas enables rare cell population characterization and robust marker discovery" (part 9 of 34)

Cell Population	Rank	Gene symbol	AUROC	Fold Change	Fold Change Detection Rate	Nr Datasets
DCT-CNT	7771	Cpn2	0.499077765	0.565642713	0.369517488	7
DCT-CNT	7772	4930414F18Rik	0.499076944	0.624087973	0.637435976	7
DCT-CNT	7773	Stra6	0.499076388	0.563916571	0.492797414	7
DCT-CNT	7774	Tigd5	0.499075289	0.564988528	0.435911791	7
DCT-CNT	7775	Hrct1	0.499073827	0.480221183	0.456094824	7
DCT-CNT	7776	Ifi211	0.499073822	0.461868557	0.432255679	7
DCT-CNT	7777	Gm48265	0.499073793	0.492120287	0.358375115	7
DCT-CNT	7778	Cd244a	0.499073655	0.428130182	0.42949186	7
DCT-CNT	7779	Ankrd55	0.499072289	0.548022683	0.361077553	7
DCT-CNT	7780	Pak3	0.499072254	0.531931489	0.472900054	7
DCT-CNT	7781	Rnf222	0.499070835	0.600269079	0.430414601	7
DCT-CNT	7782	Gm12319	0.499070789	0.755837431	0.465260411	7
DCT-CNT	7783	Myoz3	0.499070783	0.5488269	0.369284847	7
DCT-CNT	7784	Sost	0.49907076	0.44867272	0.432179882	7
DCT-CNT	7785	Gm48432	0.499070283	0.609919591	0.417153836	7
DCT-CNT	7786	Slc6a2	0.499069236	0.591232708	0.440340333	7
DCT-CNT	7787	Itpkc	0.499068121	0.609782433	0.449944531	7
DCT-CNT	7788	Arhgap11a	0.499068017	0.50067052	0.421554173	7
DCT-CNT	7789	Lrrc10b	0.499067432	0.651630174	0.468330333	7
DCT-CNT	7790	Zfp286	0.499067287	0.442789954	0.41580387	7
DCT-CNT	7791	Slc10a6	0.499067051	0.424683675	0.497935415	7
DCT-CNT	7792	Ankef1	0.499067027	0.498662042	0.383199344	7
DCT-CNT	7793	Zfp984	0.499066907	0.475221878	0.378404604	7
DCT-CNT	7794	Gm33263	0.499066652	0.643343466	0.437628607	7
DCT-CNT	7795	Pkmyt1	0.4990666	0.539024338	0.441323569	7
DCT-CNT	7796	Pantr2	0.499066474	0.515755281	0.407150557	7
DCT-CNT	7797	Wbscr25	0.499066102	0.486546032	0.425540793	7
DCT-CNT	7798	Speer6-ps1	0.499065862	0.626078888	0.425681796	7
DCT-CNT	7799	Slc16a3	0.499065772	0.495812808	0.400126308	7
DCT-CNT	7800	Gm10447	0.499065649	0.587960541	0.426160015	7
DCT-CNT	7801	Vmn1r185	0.499064695	0.684208736	0.462609458	7
DCT-CNT	7802	Cyp4v3	0.499061118	0.432332278	0.406906756	7
DCT-CNT	7803	Swsap1	0.499060649	0.747951214	0.493625976	7
DCT-CNT	7804	Nyx	0.499060144	0.603250239	0.419673744	7
DCT-CNT	7805	1110013H19Rik	0.499060094	0.551816933	0.415568928	7
DCT-CNT	7806	Cenph	0.499059457	0.491692172	0.36003369	7
DCT-CNT	7807	Gm3234	0.499059179	0.656372536	0.454683346	7
DCT-CNT	7808	Prox2	0.499059027	0.547817336	0.38887806	7
DCT-CNT	7809	Fam131c	0.499058872	0.523187425	0.42061331	7
DCT-CNT	7810	Gm30938	0.499058653	0.572253783	0.421159628	7
DCT-CNT	7811	Lbx2	0.499058404	0.510645471	0.401423835	7
DCT-CNT	7812	AV039307	0.499057325	0.549420467	0.447913954	7
DCT-CNT	7813	Htr1b	0.499057198	0.479614907	0.359320349	7
DCT-CNT	7814	Pou4f1	0.499056885	0.541141641	0.383052466	7
DCT-CNT	7815	Rnasek	0.499056134	0.617141629	0.430153649	7
DCT-CNT	7816	Gm34885	0.49905586	0.63957592	0.431666196	7
DCT-CNT	7817	Gm20033	0.499055682	0.569727171	0.455753558	7
DCT-CNT	7818	Tmem196	0.499055576	0.549892355	0.393232778	7
DCT-CNT	7819	Gm33251	0.499054761	0.606772975	0.473440484	7
DCT-CNT	7820	Gm17529	0.499053233	0.563193596	0.469807195	7
DCT-CNT	7821	Sgce	0.499052805	0.389893681	0.36151089	7
DCT-CNT	7822	Stc1	0.499051483	0.540708721	0.387499464	7
DCT-CNT	7823	Gpat2	0.499050756	0.564993007	0.412570172	7
DCT-CNT	7824	Vmn1r201	0.499050121	0.624575044	0.453057065	7
DCT-CNT	7825	9230111E07Rik	0.499049473	0.615918479	0.485133463	7
DCT-CNT	7826	Gm9905	0.499049254	0.601111487	0.42272256	7
DCT-CNT	7827	Des	0.499048586	0.384381622	0.429961016	7
DCT-CNT	7828	Cdk15	0.499048581	0.511946694	0.353636241	7
DCT-CNT	7829	Ager	0.499048537	0.487608867	0.353500493	7
DCT-CNT	7830	Gm39363	0.499047198	0.613457785	0.433059237	7
DCT-CNT	7831	Ccn4	0.499046811	0.435914038	0.369541168	7
DCT-CNT	7832	4933421A08Rik	0.499046593	0.607535597	0.492933926	7
DCT-CNT	7833	Gm49817	0.499045964	0.581338518	0.496172769	7
DCT-CNT	7834	Cenpm	0.499045931	0.540475497	0.41846699	7
DCT-CNT	7835	AA388235	0.499045839	0.495821689	0.379142821	7
DCT-CNT	7836	H2-Q2	0.499045746	0.498580293	0.371449414	7
DCT-CNT	7837	Plin5	0.499045631	0.534943182	0.366145842	7
DCT-CNT	7838	Gm47155	0.499045594	0.52882413	0.362303001	7
DCT-CNT	7839	Gm31812	0.499044818	0.572025957	0.406401463	7
DCT-CNT	7840	Rgs7bp	0.499041495	0.561329082	0.46521635	7
DCT-CNT	7841	Six5	0.499041129	0.527154706	0.42254296	7
DCT-CNT	7842	Ppp1r14c	0.49903854	0.51210086	0.35713627	7
DCT-CNT	7843	Nr2f1	0.499038262	0.441371375	0.363148007	7
DCT-CNT	7844	Gm47348	0.499038147	0.602626998	0.402654769	7
DCT-CNT	7845	Msx1	0.499038045	0.521126226	0.452249149	7
DCT-CNT	7846	Mybl1	0.499036917	0.573564125	0.442115667	7
DCT-CNT	7847	AC106834.1	0.499036623	0.628412574	0.6434566	7
DCT-CNT	7848	Il4	0.499035277	0.511308354	0.414388343	7
DCT-CNT	7849	Fbxo5	0.499035161	0.490060749	0.409068777	7
DCT-CNT	7850	BC035044	0.499034823	0.512932407	0.404167586	7
DCT-CNT	7851	Olfr859	0.499034732	0.659865589	0.440228983	7
DCT-CNT	7852	Nradd	0.499033198	0.468465305	0.431834742	7
DCT-CNT	7853	Mustn1	0.499033015	0.372777433	0.356706481	7
DCT-CNT	7854	Gm43808	0.49903298	0.577601661	0.442873118	7
DCT-CNT	7855	Gm34788	0.499032752	0.643551908	0.507929291	7
DCT-CNT	7856	Trim14	0.499032708	0.462535366	0.45415328	7
DCT-CNT	7857	Ttc39a	0.499032514	0.549506104	0.478602437	7
DCT-CNT	7858	Tmsb15l	0.499032238	0.491080749	0.396194872	7
DCT-CNT	7859	Cyp2s1	0.499031784	0.390051453	0.318771608	7
DCT-CNT	7860	Ticam2	0.499031277	0.638660772	0.460179016	7
DCT-CNT	7861	1190007I07Rik	0.499029294	0.438194602	0.326953466	7
DCT-CNT	7862	Rab3c	0.499029288	0.598875083	0.410799666	7
DCT-CNT	7863	Rubcnl	0.499029172	0.475633764	0.361654211	7
DCT-CNT	7864	Esr2	0.499029091	0.49115453	0.369955946	7
DCT-CNT	7865	Vmn2r57	0.499028492	0.521074054	0.361891929	7
DCT-CNT	7866	Pfn4	0.499027677	0.577955085	0.456691017	7
DCT-CNT	7867	B3glct	0.499027208	0.298657184	0.244169292	7
DCT-CNT	7868	Wipf1	0.499025626	0.225562751	0.249800992	7
DCT-CNT	7869	E330032C10Rik	0.499025217	0.549156054	0.43939618	7
DCT-CNT	7870	Ecrg4	0.49902497	0.460758314	0.362907514	7
DCT-CNT	7871	Gm12185	0.499024654	0.461582179	0.463485811	7
DCT-CNT	7872	Plet1os	0.499023561	0.481109412	0.41356086	7
DCT-CNT	7873	Gm21269	0.499022083	0.552618129	0.413662653	7
DCT-CNT	7874	Abca12	0.499021945	0.575593503	0.419518401	7
DCT-CNT	7875	Gm15675	0.499021918	0.58644825	0.394085254	7
DCT-CNT	7876	Knstrn	0.499021881	0.457289377	0.427949095	7
DCT-CNT	7877	Sp100	0.499020366	0.092327852	0.113881179	7
DCT-CNT	7878	Usp38	0.499019716	0.273267356	0.206957177	7
DCT-CNT	7879	Chst1	0.499019703	0.461430678	0.374457076	7
DCT-CNT	7880	Pacsin2	0.499019389	0.201411363	0.157105137	7
DCT-CNT	7881	Gm33148	0.499019211	0.662890549	0.477976143	7
DCT-CNT	7882	3300005D01Rik	0.499018764	0.507787576	0.396726392	7
DCT-CNT	7883	2310040G24Rik	0.499018492	0.450799447	0.380916328	7
DCT-CNT	7884	Gm49499	0.499018395	0.488118794	0.402755135	7
DCT-CNT	7885	Aurka	0.499016324	0.506862658	0.352000924	7
DCT-CNT	7886	Gm32856	0.499016244	0.459521345	0.388598003	7
DCT-CNT	7887	Fignl1	0.499015004	0.522066513	0.419592262	7
DCT-CNT	7888	Actr8	0.499014572	0.513589968	0.321757102	7
DCT-CNT	7889	Gm2155	0.499013411	0.576756374	0.397861039	7
DCT-CNT	7890	Dapl1	0.499012938	0.41730356	0.41872582	7
DCT-CNT	7891	Ilk	0.499012731	0.426784089	0.318828962	7
DCT-CNT	7892	Rbbp7	0.499012384	0.472731262	0.533447112	7
DCT-CNT	7893	Gm11766	0.499012302	0.544353088	0.387178515	7
DCT-CNT	7894	Gm19194	0.499012151	0.550737825	0.393226789	7
DCT-CNT	7895	Gm6475	0.499011715	0.545637261	0.429606077	7
DCT-CNT	7896	Btla	0.499011278	0.429793414	0.350476866	7
DCT-CNT	7897	A430078I02Rik	0.499010197	0.526053714	0.39220239	7
DCT-CNT	7898	Cysltr2	0.499009804	0.412361808	0.347427539	7
DCT-CNT	7899	Cldn3	0.499008812	0.6937215	0.496210401	7
DCT-CNT	7900	Gm48306	0.499008485	0.597082353	0.421661169	7
DCT-CNT	7901	A230077H06Rik	0.499008393	0.685746687	0.494249923	7
DCT-CNT	7902	Ulbp1	0.499007673	0.482841178	0.368586138	7
DCT-CNT	7903	Gm13055	0.499007565	0.600226085	0.49035529	7
DCT-CNT	7904	Ddb2	0.499007534	0.553464997	0.42622959	7
DCT-CNT	7905	Zfp983	0.499007469	0.481541616	0.366193104	7
DCT-CNT	7906	Carmil3	0.499006386	0.507980759	0.404479446	7
DCT-CNT	7907	Vmn2r6	0.49900496	0.58266006	0.392439266	7
DCT-CNT	7908	F730311O21Rik	0.499003418	0.540208301	0.388008744	7
DCT-CNT	7909	Wfdc3	0.499002092	0.56110924	0.373087437	7
DCT-CNT	7910	Atoh8	0.49900177	0.434393636	0.355130179	7
DCT-CNT	7911	Ceacam3	0.499001272	0.600744557	0.396628062	7
DCT-CNT	7912	Trim67	0.499000475	0.575509902	0.3817069	7
DCT-CNT	7913	Ctxn1	0.499000315	0.722614705	0.514692138	7
DCT-CNT	7914	Gm12762	0.499000106	0.665530994	0.434768652	7
DCT-CNT	7915	Cd83	0.498999919	0.409826371	0.359535474	7
DCT-CNT	7916	Gm28187	0.498999764	0.587359407	0.408497382	7
DCT-CNT	7917	Gria2	0.498999402	0.675528182	0.471212694	7
DCT-CNT	7918	D930032P07Rik	0.498999385	0.567128966	0.400509383	7
DCT-CNT	7919	Gm7644	0.498998833	0.50982476	0.396532843	7
DCT-CNT	7920	Cdk18	0.498997005	0.328142276	0.238041722	7
DCT-CNT	7921	Gm13589	0.498996909	0.594270205	0.401465093	7
DCT-CNT	7922	Pagr1a	0.498994692	0.614913451	0.423773836	7
DCT-CNT	7923	Gm10717	0.498994447	0.518869421	0.4487299	7
DCT-CNT	7924	Mkx	0.498994443	0.442340947	0.396514123	7
DCT-CNT	7925	Apol9b	0.498994097	0.473180849	0.395950444	7
DCT-CNT	7926	Klrg2	0.498992594	0.490658466	0.419551347	7
DCT-CNT	7927	Map6	0.498992018	0.578191444	0.476612083	7
DCT-CNT	7928	Scarb1	0.498991441	0.389274358	0.371229961	7
DCT-CNT	7929	1110002J07Rik	0.498988631	0.569291719	0.401861536	7
DCT-CNT	7930	Gm14401	0.498988239	0.547250832	0.579734368	7
DCT-CNT	7931	Nme5	0.49898817	0.403048181	0.361192994	7
DCT-CNT	7932	Gm38244	0.498988002	0.532755739	0.433915393	7
DCT-CNT	7933	Gm12248	0.498987594	0.579593273	0.492652578	7
DCT-CNT	7934	3110070M22Rik	0.498986054	0.543490358	0.418666779	7
DCT-CNT	7935	Ostn	0.49898578	0.66258174	0.48188829	7
DCT-CNT	7936	Frmpd1	0.498985532	0.492625052	0.439731937	7
DCT-CNT	7937	Gm6342	0.498985338	0.621698629	0.424551425	7
DCT-CNT	7938	Gm13470	0.498984822	0.373386555	0.410363617	7
DCT-CNT	7939	Lpar4	0.498984423	0.440650166	0.366642301	7
DCT-CNT	7940	Tacc3	0.49898388	0.438036341	0.351104458	7
DCT-CNT	7941	Pus7l	0.498982477	0.498319981	0.436228537	7
DCT-CNT	7942	Cdc37l1	0.498982476	0.563334879	0.556001156	7
DCT-CNT	7943	Agmat	0.498981331	0.579886551	0.388497626	7
DCT-CNT	7944	5730414N17Rik	0.498980659	0.560632863	0.430355963	7
DCT-CNT	7945	Srrd	0.49898015	0.519069356	0.417124595	7
DCT-CNT	7946	Gm21284	0.498979845	0.551671741	0.36598123	7
DCT-CNT	7947	Gm21388	0.4989797	0.588194734	0.385695936	7
DCT-CNT	7948	Gm49602	0.498979693	0.546591683	0.431203773	7
DCT-CNT	7949	Jchain	0.49897952	0.158758593	0.353247441	7
DCT-CNT	7950	Gsdma2	0.498979384	0.614524238	0.420540638	7
DCT-CNT	7951	4930592C13Rik	0.498978731	0.485418381	0.347832721	7
DCT-CNT	7952	Fbln2	0.498978405	0.406902456	0.36404971	7
DCT-CNT	7953	Gm44610	0.498978193	0.677467381	0.513191605	7
DCT-CNT	7954	Naa60	0.49897813	0.531202116	0.372195229	7
DCT-CNT	7955	Gm42894	0.498977355	0.577019865	0.406823845	7
DCT-CNT	7956	Syk	0.498977154	0.373923425	0.36184844	7
DCT-CNT	7957	Lrrc27	0.498976949	0.566018878	0.432637955	7
DCT-CNT	7958	Olfr1459	0.498976606	0.631933605	0.440483859	7
DCT-CNT	7959	1700123M08Rik	0.498976378	0.583843455	0.449178362	7
DCT-CNT	7960	Dcaf7	0.498976365	0.29917549	0.227358834	7
DCT-CNT	7961	Casp7	0.498975916	0.399189085	0.386480323	7
DCT-CNT	7962	Dubr	0.498975464	0.400469704	0.332700821	7
DCT-CNT	7963	Pkn3	0.498974707	0.44679987	0.39700444	7
DCT-CNT	7964	Zfp526	0.498974415	0.49946027	0.351280056	7
DCT-CNT	7965	Alkbh4	0.498974229	0.64226165	0.459804949	7
DCT-CNT	7966	Gm44013	0.49897357	0.536445595	0.341102689	7
DCT-CNT	7967	4930481B07Rik	0.49897348	0.489112259	0.357622736	7
DCT-CNT	7968	Atl1	0.498973286	0.381593907	0.287547541	7
DCT-CNT	7969	Gm40658	0.498972836	0.525816465	0.409372445	7
DCT-CNT	7970	Gnrh1	0.498972109	0.615323011	0.419289828	7
DCT-CNT	7971	Ccdc14	0.49897203	0.57741608	0.458575015	7
DCT-CNT	7972	Polq	0.498971651	0.449184565	0.332663976	7
DCT-CNT	7973	1110025M09Rik	0.498970954	0.626198293	0.42792582	7
DCT-CNT	7974	Gm49322	0.498970569	0.526873055	0.371218178	7
DCT-CNT	7975	Gypc	0.498970245	0.512157681	0.385874004	7
DCT-CNT	7976	Ripor2	0.498969603	0.216379344	0.213630776	7
DCT-CNT	7977	Mpp4	0.498968187	0.549786115	0.356867436	7
DCT-CNT	7978	Asphd1	0.49896768	0.577220715	0.455492789	7
DCT-CNT	7979	Abca8b	0.498967298	0.4607436	0.388400222	7
DCT-CNT	7980	Phf19	0.498967283	0.503275511	0.398514284	7
DCT-CNT	7981	Washc4	0.49896718	0.385561719	0.326179872	7
DCT-CNT	7982	Rsl1	0.49896703	0.470331138	0.371078518	7
DCT-CNT	7983	Zfp595	0.498966634	0.511287143	0.429051607	7
DCT-CNT	7984	Fgf2	0.498966193	0.575385752	0.39216099	7
DCT-CNT	7985	Fgf11	0.498966149	0.460935969	0.381627338	7
DCT-CNT	7986	1700062C10Rik	0.498965467	0.864462847	0.411496204	7
DCT-CNT	7987	Upk1a	0.498964609	0.548885797	0.515964988	7
DCT-CNT	7988	Rwdd2a	0.498964521	0.51544728	0.348027013	7
DCT-CNT	7989	Gm40983	0.498964119	0.511473433	0.366620122	7
DCT-CNT	7990	4833417C18Rik	0.498964025	0.490813172	0.413971228	7
DCT-CNT	7991	Gm20513	0.498963864	0.554562924	0.393550688	7
DCT-CNT	7992	Gm49668	0.498963837	0.493409186	0.381548822	7
DCT-CNT	7993	Grem2	0.49896301	0.460021233	0.412771533	7
DCT-CNT	7994	Ercc6l	0.498962466	0.56577667	0.413877564	7
DCT-CNT	7995	Pim2	0.498962005	0.519753148	0.426769753	7
DCT-CNT	7996	Tfb1m	0.498961697	0.425010474	0.312995554	7
DCT-CNT	7997	Fam184b	0.498961474	0.634868572	0.519513507	7
DCT-CNT	7998	Gm42879	0.498960664	1.000006433	0.484582595	7
DCT-CNT	7999	Olfr1318	0.498959805	0.59516425	0.371295061	7
DCT-CNT	8000	D430019H16Rik	0.498959523	0.450323726	0.332160793	7
DCT-CNT	8001	Vps13d	0.498959483	0.345185377	0.299552774	7
DCT-CNT	8002	1500002C15Rik	0.498959465	0.515937845	0.356558895	7
DCT-CNT	8003	Gm10130	0.498958773	0.695705611	0.500080674	7
DCT-CNT	8004	Fbxw19	0.498956588	0.549930781	0.372401425	7
DCT-CNT	8005	Tmprss11d	0.498955557	0.532224669	0.399391602	7
DCT-CNT	8006	Gm37169	0.498955475	0.590472703	0.454725323	7
DCT-CNT	8007	Pappa2	0.498955316	0.390919419	0.358667763	7
DCT-CNT	8008	Loxl1	0.498954989	0.646223339	0.533899802	7
DCT-CNT	8009	Actn2	0.498954593	0.592008051	0.448848772	7
DCT-CNT	8010	Cript	0.498954209	0.507953054	0.506832389	7
DCT-CNT	8011	Olfml2b	0.498954033	0.524300372	0.48560217	7
DCT-CNT	8012	Pip5k1c	0.498952684	0.302804048	0.295913139	7
DCT-CNT	8013	Mfsd4b4	0.498952442	0.537714155	0.364713386	7
DCT-CNT	8014	1700112J16Rik	0.498952057	0.571009852	0.413811346	7
DCT-CNT	8015	Ly6g6d	0.498951863	0.586018924	0.437407153	7
DCT-CNT	8016	E230032D23Rik	0.498951052	0.389157683	0.348985598	7
DCT-CNT	8017	Gm2693	0.498951047	0.540583887	0.403373983	7
DCT-CNT	8018	Frat2	0.498950488	0.476717198	0.350209902	7
DCT-CNT	8019	Bank1	0.498950358	0.431949143	0.472568766	7
DCT-CNT	8020	Gm17501	0.498949987	0.457327997	0.422560141	7
DCT-CNT	8021	C2cd4d	0.498949886	0.501853226	0.3479129	7
DCT-CNT	8022	Icos	0.498949517	0.452570273	0.377375692	7
DCT-CNT	8023	Gm45495	0.4989491	0.494255062	0.388303509	7
DCT-CNT	8024	Gm17276	0.498947928	0.764793419	0.433958446	7
DCT-CNT	8025	Gm43814	0.498946819	0.541839809	0.410768376	7
DCT-CNT	8026	9130019O22Rik	0.498945627	0.570787764	0.391815605	7
DCT-CNT	8027	1700001G11Rik	0.498945462	0.524213461	0.355080158	7
DCT-CNT	8028	Gm49463	0.498945451	0.54617924	0.370318963	7
DCT-CNT	8029	Sdc1	0.498944975	0.670378499	0.472852887	7
DCT-CNT	8030	B630019K06Rik	0.498944128	0.570899233	0.430914845	7
DCT-CNT	8031	Adgrf1	0.498943567	0.484479712	0.453351288	7
DCT-CNT	8032	Pdf	0.4989425	0.484025809	0.350435573	7
DCT-CNT	8033	Gm36070	0.498942267	0.566901539	0.375966129	7
DCT-CNT	8034	Wrap73	0.498941937	0.517989017	0.412367825	7
DCT-CNT	8035	Cbr2	0.49894145	0.388578322	0.396600351	7
DCT-CNT	8036	Gm31908	0.498941296	0.615589941	0.396150085	7
DCT-CNT	8037	Tmprss11a	0.498941235	0.658624621	0.489801257	7
DCT-CNT	8038	Gm16794	0.498941162	0.561522157	0.431408863	7
DCT-CNT	8039	Gm11351	0.498940256	0.591996804	0.409684601	7
DCT-CNT	8040	Zik1	0.498939828	0.579669849	0.372786776	7
DCT-CNT	8041	Gm46392	0.498939559	0.491220264	0.330989331	7
DCT-CNT	8042	Nhej1	0.498938471	0.441599643	0.377960428	7
DCT-CNT	8043	Gm31517	0.498938373	0.53162802	0.338999712	7
DCT-CNT	8044	Gm43254	0.498937407	0.581441807	0.429088987	7
DCT-CNT	8045	Stx1a	0.498936847	0.406210138	0.427307672	7
DCT-CNT	8046	Slc9b1	0.498935606	0.465484452	0.385675251	7
DCT-CNT	8047	Peg12	0.498935063	0.428123005	0.356059139	7
DCT-CNT	8048	2610016A17Rik	0.498934477	0.445844884	0.367269226	7
DCT-CNT	8049	Acad12	0.49893411	0.347055786	0.269038481	7
DCT-CNT	8050	Zfp78	0.498934055	0.517817433	0.42152508	7
DCT-CNT	8051	Faim2	0.498933712	0.653614059	0.516413527	7
DCT-CNT	8052	Gm38386	0.498933239	0.600749438	0.403851489	7
DCT-CNT	8053	Tmeff2	0.498932536	0.483724426	0.390479434	7
DCT-CNT	8054	Gm8251	0.498932358	0.511731049	0.401060532	7
DCT-CNT	8055	A230087F16Rik	0.498932099	0.512852588	0.348632009	7
DCT-CNT	8056	Gm43823	0.498930983	0.611020722	0.390986079	7
DCT-CNT	8057	Baz2b	0.498930502	0.280218045	0.267633521	7
DCT-CNT	8058	Dnhd1	0.498930441	0.620657702	0.466095761	7
DCT-CNT	8059	Csf3r	0.498929962	0.392645073	0.35232264	7
DCT-CNT	8060	9130204K15Rik	0.498929897	0.440928002	0.336737041	7
DCT-CNT	8061	Il1rl1	0.498929764	0.498782453	0.371137772	7
DCT-CNT	8062	Spag8	0.498929458	0.628209478	0.432990072	7
DCT-CNT	8063	Kcns3	0.498929388	0.467450088	0.435310094	7
DCT-CNT	8064	Ifit1bl1	0.498929101	0.410940762	0.345113933	7
DCT-CNT	8065	Siah1b	0.498928758	0.522057045	0.385777025	7
DCT-CNT	8066	Arid3b	0.49892864	0.669529896	0.421477535	7
DCT-CNT	8067	1700063J08Rik	0.498928456	0.499404733	0.359143426	7
DCT-CNT	8068	Acap3	0.498928319	0.455144049	0.408706459	7
DCT-CNT	8069	Ppp1r14d	0.498928283	0.540486906	0.472857542	7
DCT-CNT	8070	Ahr	0.498927511	0.338587706	0.259751828	7
DCT-CNT	8071	Ankrd1	0.49892742	0.385959279	0.386770238	7
DCT-CNT	8072	Lrrc29	0.498927155	0.428840387	0.334945094	7
DCT-CNT	8073	Gm47904	0.498927075	0.525515874	0.390876053	7
DCT-CNT	8074	9430085M18Rik	0.498926728	0.512220717	0.401864434	7
DCT-CNT	8075	Olfr671	0.498925626	0.578882131	0.402013832	7
DCT-CNT	8076	Efna4	0.498922122	0.434654924	0.427968561	7
DCT-CNT	8077	Fam219a	0.498921608	0.256851953	0.222364118	7
DCT-CNT	8078	Gm16062	0.498921458	0.506832771	0.418779932	7
DCT-CNT	8079	Samd14	0.498920897	0.44385125	0.364151156	7
DCT-CNT	8080	Zdhhc19	0.498920679	0.495766351	0.329424999	7
DCT-CNT	8081	Oas1b	0.498919615	0.491494899	0.385560138	7
DCT-CNT	8082	2810407A14Rik	0.498918838	0.459574288	0.412456149	7
DCT-CNT	8083	Lztfl1	0.498918428	0.27203499	0.281596108	7
DCT-CNT	8084	Cdc5l	0.498916925	0.42498447	0.333320776	7
DCT-CNT	8085	Fbxo42	0.498916885	0.276486439	0.209765499	7
DCT-CNT	8086	1700001K19Rik	0.498916745	0.467614545	0.379019528	7
DCT-CNT	8087	Cst6	0.498916351	0.510852911	0.371213433	7
DCT-CNT	8088	Zfp472	0.498914648	0.706118275	0.4502296	7
DCT-CNT	8089	Olfr1440	0.498913271	0.59558183	0.39574565	7
DCT-CNT	8090	Slc11a1	0.498913206	0.392070496	0.320733137	7
DCT-CNT	8091	Lax1	0.498911563	0.456181042	0.356093727	7
DCT-CNT	8092	Stc2	0.498910755	0.468978905	0.345749984	7
DCT-CNT	8093	B230208H11Rik	0.498910705	0.520569858	0.372182803	7
DCT-CNT	8094	Rpl36a-ps1	0.498910489	0.498116862	0.374478169	7
DCT-CNT	8095	Ikbke	0.498910277	0.513164201	0.377240658	7
DCT-CNT	8096	Gm29650	0.498910261	0.576968433	0.446867813	7
DCT-CNT	8097	Lrsam1	0.49891021	0.378916211	0.292229988	7
DCT-CNT	8098	Hecw1	0.498910147	0.566913007	0.423955551	7
DCT-CNT	8099	Gm12743	0.498908987	0.434555775	0.37811067	7
DCT-CNT	8100	Neu3	0.498908194	0.546831767	0.405659804	7
DCT-CNT	8101	Ifi207	0.498908188	0.356135769	0.367780302	7
DCT-CNT	8102	Rftn2	0.498908045	0.470384766	0.465461301	7
DCT-CNT	8103	Dpp6	0.498907152	0.534867906	0.543753662	7
DCT-CNT	8104	Gm45356	0.498905742	0.531629841	0.385680654	7
DCT-CNT	8105	Ttll13	0.498904161	0.550003789	0.409600352	7
DCT-CNT	8106	Mgat1	0.498902738	0.385940124	0.329237519	7
DCT-CNT	8107	Plxdc1	0.498902124	0.532365253	0.431717854	7
DCT-CNT	8108	Zfp661	0.498900082	0.520554024	0.393127972	7
DCT-CNT	8109	Abi3bp	0.498900068	0.528941936	0.467599995	7
DCT-CNT	8110	Gm49915	0.49889915	0.56335885	0.349590759	7
DCT-CNT	8111	Ism1	0.498897936	0.545562091	0.46790323	7
DCT-CNT	8112	Ppfia4	0.498897732	0.42079321	0.331100614	7
DCT-CNT	8113	6030440G07Rik	0.498896297	0.592118581	0.382481411	7
DCT-CNT	8114	Plcd1	0.498896146	0.441603401	0.387630102	7
DCT-CNT	8115	Cxcl1	0.498895311	0.443180727	0.334942308	7
DCT-CNT	8116	Itga10	0.498894709	0.476236267	0.432136925	7
DCT-CNT	8117	Ndor1	0.498893865	0.514258238	0.381421427	7
DCT-CNT	8118	A930012O16Rik	0.498893773	0.501924408	0.344625118	7
DCT-CNT	8119	Unc5b	0.498892029	0.40221976	0.34219338	7
DCT-CNT	8120	P2ry10b	0.498891818	0.440587182	0.347610185	7
DCT-CNT	8121	Clec4a3	0.498888519	0.388836218	0.402886359	7
DCT-CNT	8122	Gsto2	0.498887643	0.496219168	0.385298522	7
DCT-CNT	8123	4930579G24Rik	0.498886568	0.505234305	0.38369295	7
DCT-CNT	8124	Nle1	0.498885991	0.488366378	0.355409728	7
DCT-CNT	8125	Gm50375	0.49888569	0.58589748	0.370687959	7
DCT-CNT	8126	Chrm1	0.498885296	0.501366506	0.322809915	7
DCT-CNT	8127	Gm20098	0.498885149	0.546797102	0.404631466	7
DCT-CNT	8128	Gm26704	0.498885131	0.50191063	0.412979429	7
DCT-CNT	8129	Gm43545	0.498883935	0.521410968	0.380566339	7
DCT-CNT	8130	Derl3	0.498882475	0.482582638	0.336987574	7
DCT-CNT	8131	Fndc4	0.498881584	0.451186781	0.382002682	7
DCT-CNT	8132	Gm49642	0.498881272	0.532630303	0.376573194	7
DCT-CNT	8133	Rock2	0.498881112	0.355678608	0.280006405	7
DCT-CNT	8134	Nek5	0.498880588	0.528269685	0.488467732	7
DCT-CNT	8135	Gm41300	0.498879134	0.468710213	0.323558333	7
DCT-CNT	8136	Gm48727	0.498878512	0.417495579	0.396419026	7
DCT-CNT	8137	Gm44369	0.498877674	0.98211284	0.458790804	7
DCT-CNT	8138	Asic1	0.498877571	0.490329445	0.370524094	7
DCT-CNT	8139	Gm13205	0.498877269	0.524433519	0.381276033	7
DCT-CNT	8140	Il1f9	0.498876878	0.528477504	0.362109362	7
DCT-CNT	8141	Gm34961	0.498876035	0.43223323	0.383547068	7
DCT-CNT	8142	Cnga1	0.498874756	0.527582122	0.346982489	7
DCT-CNT	8143	Zfp280b	0.498874679	0.43920293	0.330056197	7
DCT-CNT	8144	Ccdc126	0.498874267	0.485079523	0.454091105	7
DCT-CNT	8145	Lrrc39	0.498874249	0.527966349	0.370767104	7
DCT-CNT	8146	1700029I15Rik	0.498874078	0.486427009	0.400729779	7
DCT-CNT	8147	Kazald1	0.498873723	0.446790042	0.359755369	7
DCT-CNT	8148	Gm16793	0.498872601	0.499873364	0.368004881	7
DCT-CNT	8149	Onecut2	0.498871955	0.567916735	0.411655738	7
DCT-CNT	8150	Cdh20	0.498871898	0.541126612	0.54616692	7
DCT-CNT	8151	Gm16201	0.498871458	0.44251753	0.518701224	7
DCT-CNT	8152	Rab7b	0.498869858	0.4189118	0.340709662	7
DCT-CNT	8153	Gm14267	0.498869773	0.503209934	0.388815621	7
DCT-CNT	8154	Meis3	0.498868568	0.427068854	0.318008827	7
DCT-CNT	8155	Bmx	0.498867609	0.422656511	0.323879954	7
DCT-CNT	8156	Rnf125	0.498867418	0.448599935	0.404907804	7
DCT-CNT	8157	Gm40841	0.49886605	0.498068241	0.41179199	7
DCT-CNT	8158	Plek2	0.498865789	0.44821569	0.421646666	7
DCT-CNT	8159	Dcdc2b	0.498865252	0.780227011	0.496552618	7
DCT-CNT	8160	Zap70	0.498865233	0.413730928	0.426011466	7
DCT-CNT	8161	4930516B21Rik	0.49886146	0.55573721	0.357585871	7
DCT-CNT	8162	Chrna1	0.498861061	0.526956678	0.362618403	7
DCT-CNT	8163	Dusp10	0.498860817	0.481966323	0.38786785	7
DCT-CNT	8164	Lrrc2	0.498860781	0.500498884	0.381060848	7
DCT-CNT	8165	Necab1	0.498859983	0.53562858	0.362733414	7
DCT-CNT	8166	Fndc10	0.498859631	0.472390015	0.397230102	7
DCT-CNT	8167	Gm1673	0.498858961	0.5230098	0.403131729	7
DCT-CNT	8168	Gm34655	0.498858314	0.454062211	0.314640883	7
DCT-CNT	8169	Dpep2	0.49885807	0.510767258	0.384706619	7
DCT-CNT	8170	1700030J22Rik	0.498858036	0.506196995	0.369381731	7
DCT-CNT	8171	Gm21056	0.49885778	0.798086642	0.650593319	7
DCT-CNT	8172	Hoxc11	0.498857456	0.49330417	0.320482594	7
DCT-CNT	8173	Fam78b	0.498857365	0.446447761	0.458437924	7
DCT-CNT	8174	Gm44697	0.498857212	0.580325728	0.401472389	7
DCT-CNT	8175	D030047H15Rik	0.498856431	0.638389628	0.425853143	7
DCT-CNT	8176	4932702P03Rik	0.498856038	0.575670932	0.360607727	7
DCT-CNT	8177	2410004P03Rik	0.498855351	0.580658669	0.412971804	7
DCT-CNT	8178	Sox6os	0.498854899	0.49809204	0.377960016	7
DCT-CNT	8179	Gm37563	0.49885389	0.644084887	0.436416195	7
DCT-CNT	8180	9530046B11Rik	0.498853696	0.53419034	0.385248981	7
DCT-CNT	8181	Ascl3	0.498853577	0.530687334	0.385331918	7
DCT-CNT	8182	Mfsd2b	0.498852964	0.538443726	0.353720369	7
DCT-CNT	8183	Gm6410	0.498852949	0.546130313	0.355881825	7
DCT-CNT	8184	Gm10101	0.498852946	0.461952954	0.314498986	7
DCT-CNT	8185	Serpina3g	0.498852372	0.401531064	0.349317703	7
DCT-CNT	8186	Gm15408	0.498852248	0.530188116	0.366982829	7
DCT-CNT	8187	Hes7	0.498850994	0.548549113	0.352879408	7
DCT-CNT	8188	Adcy5	0.498849792	0.541637395	0.446152928	7
DCT-CNT	8189	Gm50230	0.49884945	0.581596577	0.435076391	7
DCT-CNT	8190	Obsl1	0.498849047	0.49420672	0.340667792	7
DCT-CNT	8191	Gm45235	0.498848103	0.475628146	0.319690089	7
DCT-CNT	8192	Slc16a6	0.498847837	0.578331846	0.39718612	7
DCT-CNT	8193	Plcxd1	0.498847568	0.455182481	0.36024548	7
DCT-CNT	8194	Tpm3-rs7	0.498847527	0.497703577	0.334368005	7
DCT-CNT	8195	Gm42577	0.498845783	0.606298423	0.405549053	7
DCT-CNT	8196	Gm4070	0.498845511	0.550537043	0.479602956	7
DCT-CNT	8197	Gm6288	0.498845474	0.570454667	0.411532576	7
DCT-CNT	8198	Vmn1r203	0.498844001	0.509197891	0.349442059	7
DCT-CNT	8199	Gm50048	0.498843744	0.524722432	0.355186928	7
DCT-CNT	8200	Bud23	0.498843721	0.337417857	0.353099255	7
DCT-CNT	8201	Pik3cg	0.498843675	0.421041305	0.308454197	7
DCT-CNT	8202	Cited2	0.498843462	0.755457949	0.549223671	7
DCT-CNT	8203	Tm6sf2	0.498843227	0.594270798	0.411070444	7
DCT-CNT	8204	Fbxl12	0.498842692	0.407688953	0.353886273	7
DCT-CNT	8205	C4a	0.498842149	0.468294002	0.31401231	7
DCT-CNT	8206	BC026513	0.498842045	0.493255169	0.329628624	7
DCT-CNT	8207	Gm9962	0.49884017	0.816670164	0.483722606	7
DCT-CNT	8208	Gm16096	0.49883974	0.523231037	0.399300635	7
DCT-CNT	8209	Gm26774	0.498837582	0.580152425	0.41182239	7
DCT-CNT	8210	Guca1b	0.498837151	0.544167938	0.361096544	7
DCT-CNT	8211	Rasgrf1	0.498836486	0.5547321	0.41839075	7
DCT-CNT	8212	Ighd	0.498836483	0.327629396	0.401843838	7
DCT-CNT	8213	Pdlim4	0.498835794	0.45710391	0.325467049	7
DCT-CNT	8214	Zfp781	0.498834529	0.595858454	0.543682083	7
DCT-CNT	8215	Zkscan6	0.49883357	0.514048058	0.4126593	7
DCT-CNT	8216	Gm2245	0.498831355	0.487394936	0.367742727	7
DCT-CNT	8217	Gm22662	0.49882904	0.563271712	0.387786349	7
DCT-CNT	8218	Ankrd34b	0.498828655	0.473041852	0.334674624	7
DCT-CNT	8219	D330050G23Rik	0.498828549	0.601045914	0.416223759	7
DCT-CNT	8220	Cd6	0.498827725	0.504356631	0.475710734	7
DCT-CNT	8221	2810408A11Rik	0.49882615	0.444963463	0.362280086	7
DCT-CNT	8222	Gm11739	0.498825858	0.646448876	0.443053502	7
DCT-CNT	8223	Zfp28	0.498824959	0.519427276	0.416090764	7
DCT-CNT	8224	Slc12a8	0.498824707	0.492623167	0.368108952	7
DCT-CNT	8225	5830408C22Rik	0.498824682	0.469850997	0.322279439	7
DCT-CNT	8226	Myo5c	0.498823411	0.40097837	0.309270301	7
DCT-CNT	8227	Gpr183	0.498822917	0.493457038	0.392147179	7
DCT-CNT	8228	Sdr39u1	0.498822763	0.476227178	0.406234039	7
DCT-CNT	8229	Arap3	0.498822308	0.108361052	0.105293781	7
DCT-CNT	8230	Card9	0.498821827	0.490009012	0.339126765	7
DCT-CNT	8231	Ptar1	0.498820547	0.338708975	0.233085424	7
DCT-CNT	8232	Nhlrc1	0.498820501	0.562140713	0.39984491	7
DCT-CNT	8233	Gm2895	0.498820415	0.577575397	0.401195404	7
DCT-CNT	8234	Mmp11	0.498819282	0.39340681	0.453094469	7
DCT-CNT	8235	Panct2	0.498819141	0.532831532	0.403738938	7
DCT-CNT	8236	Zfp970	0.49881732	0.632613264	0.50281144	7
DCT-CNT	8237	Gm13056	0.498817246	0.451142002	0.378992436	7
DCT-CNT	8238	Cyp2r1	0.498816975	0.477602003	0.364331019	7
DCT-CNT	8239	Gm19412	0.498816079	0.502032579	0.366085727	7
DCT-CNT	8240	Gm15169	0.498815184	0.527405994	0.35040854	7
DCT-CNT	8241	Olfr1392	0.498814949	0.545390694	0.342256366	7
DCT-CNT	8242	Nup133	0.498814466	0.604288349	0.468743327	7
DCT-CNT	8243	Thap8	0.498813548	0.5183142	0.361927078	7
DCT-CNT	8244	Gcm1	0.4988135	0.55779209	0.3681276	7
DCT-CNT	8245	Zfp345	0.498812044	0.569516482	0.375761164	7
DCT-CNT	8246	Gm28719	0.498811728	0.515145324	0.36427695	7
DCT-CNT	8247	Ccdc102a	0.498810796	0.463111948	0.369593697	7
DCT-CNT	8248	Sh2d2a	0.498809184	0.493225876	0.399107313	7
DCT-CNT	8249	6430500D05Rik	0.498809047	0.52253342	0.371328477	7
DCT-CNT	8250	4930444P10Rik	0.498808883	0.487785666	0.385837693	7
DCT-CNT	8251	Gm45605	0.498808692	0.507951391	0.351433011	7
DCT-CNT	8252	Gm38604	0.498808646	0.578464561	0.429426757	7
DCT-CNT	8253	Traf3ip3	0.498808133	0.409727149	0.419089157	7
DCT-CNT	8254	Nfrkb	0.498807743	0.266018106	0.196653134	7
DCT-CNT	8255	Cfap45	0.498807326	0.489240156	0.339899853	7
DCT-CNT	8256	Gm35019	0.498806728	0.496809148	0.318032881	7
DCT-CNT	8257	Onecut3	0.498806106	0.552264899	0.358209284	7
DCT-CNT	8258	Kng1	0.498806082	0.551183638	0.495337388	7
DCT-CNT	8259	Sez6	0.498805972	0.490324773	0.339994503	7
DCT-CNT	8260	Homer2	0.498805526	0.504714938	0.401827608	7
DCT-CNT	8261	Engase	0.498805052	0.499647454	0.401332034	7
DCT-CNT	8262	Mcm2	0.498804346	0.512699421	0.36304269	7
DCT-CNT	8263	Atp6v1g2	0.498804255	0.475833816	0.378288278	7
DCT-CNT	8264	Chtf8	0.498804217	0.481901125	0.336988298	7
DCT-CNT	8265	Rab37	0.498802547	0.424806307	0.377913539	7
DCT-CNT	8266	Cdk1	0.498802161	0.434392135	0.319812833	7
DCT-CNT	8267	B3galt4	0.498802025	0.504422482	0.404540818	7
DCT-CNT	8268	Gm16892	0.498801601	0.510305982	0.32723556	7
DCT-CNT	8269	Rad9a	0.498801427	0.450022918	0.440146372	7
DCT-CNT	8270	Gpr176	0.498801312	0.405931325	0.344779087	7
DCT-CNT	8271	Apol6	0.49880111	0.484467537	0.361338059	7
DCT-CNT	8272	Lrrc47	0.498800936	0.482272319	0.382655218	7
DCT-CNT	8273	Calca	0.498799324	0.268174058	0.336046894	7
DCT-CNT	8274	Gm15462	0.498798736	0.470430137	0.321483039	7
DCT-CNT	8275	Gm44096	0.498797927	0.568220386	0.37513509	7
DCT-CNT	8276	Ccdc142os	0.498797348	0.562751349	0.396990775	7
DCT-CNT	8277	Tnfrsf22	0.498797256	0.484187748	0.376414334	7
DCT-CNT	8278	K230015D01Rik	0.498794843	0.481733977	0.316122557	7
DCT-CNT	8279	Gm37045	0.498794419	0.477695942	0.371345334	7
DCT-CNT	8280	Zbtb42	0.49879438	0.452410684	0.450472827	7
DCT-CNT	8281	Gm4756	0.498794117	0.524740893	0.427455495	7
DCT-CNT	8282	Socs1	0.498793707	0.479219152	0.470209566	7
DCT-CNT	8283	5033417F24Rik	0.498793331	0.438348775	0.326435121	7
DCT-CNT	8284	Gm21057	0.498793152	0.492774559	0.351775834	7
DCT-CNT	8285	Tmprss9	0.498792202	0.55044968	0.36680894	7
DCT-CNT	8286	Angptl6	0.498791559	0.507112052	0.414644097	7
DCT-CNT	8287	Best1	0.498791482	0.452832646	0.307303014	7
DCT-CNT	8288	Rilpl1	0.498790968	0.239193353	0.21520753	7
DCT-CNT	8289	Pygo1	0.498790855	0.47560904	0.374917693	7
DCT-CNT	8290	Cdh13	0.498790642	0.371093869	0.447636335	7
DCT-CNT	8291	Rims1	0.498790286	0.484659767	0.387249881	7
DCT-CNT	8292	Usp17la	0.498790261	0.572367196	0.379024814	7
DCT-CNT	8293	Chn1os3	0.498787963	0.491031907	0.336424695	7
DCT-CNT	8294	Zfp319	0.498787234	0.56615474	0.426997486	7
DCT-CNT	8295	Gm10040	0.498786894	0.493744787	0.362090602	7
DCT-CNT	8296	Dok6	0.4987867	0.527259113	0.428792364	7
DCT-CNT	8297	Gm48840	0.498785803	0.51190884	0.348120019	7
DCT-CNT	8298	Srsf7	0.498785241	0.460162697	0.541981501	7
DCT-CNT	8299	Musk	0.498783433	0.481854584	0.350616221	7
DCT-CNT	8300	Map3k19	0.498781831	0.458500191	0.358351109	7
DCT-CNT	8301	2700099C18Rik	0.498780186	0.451769332	0.37005147	7
DCT-CNT	8302	Gm34730	0.498780039	0.566937966	0.429748766	7
DCT-CNT	8303	Gm10416	0.498778885	0.514941622	0.378738889	7
DCT-CNT	8304	Rad51c	0.498778656	0.445753978	0.36620964	7
DCT-CNT	8305	Hap1	0.498777031	0.438835478	0.303081953	7
DCT-CNT	8306	Dcaf4	0.498776284	0.411272825	0.331409009	7
DCT-CNT	8307	Clec2e	0.498775888	0.533151994	0.371331275	7
DCT-CNT	8308	Gm48551	0.498775385	0.535268103	0.360022531	7
DCT-CNT	8309	Gdap1	0.498775341	0.478009957	0.331519517	7
DCT-CNT	8310	8030423F21Rik	0.498774837	0.721207247	0.482943403	7
DCT-CNT	8311	Zfp712	0.498774742	0.439473413	0.302018773	7
DCT-CNT	8312	Gm8798	0.498774351	0.546635429	0.361968279	7
DCT-CNT	8313	Mcam	0.49877246	0.444065203	0.365230477	7
DCT-CNT	8314	Steap3	0.498771909	0.491244947	0.409528312	7
DCT-CNT	8315	Slc35f2	0.498771848	0.456082009	0.358976158	7
DCT-CNT	8316	Map3k21	0.498770729	0.63094355	0.443758335	7
DCT-CNT	8317	Mrc1	0.498770628	0.389943494	0.371864816	7
DCT-CNT	8318	Pnpla8	0.498768856	0.408935034	0.479427351	7
DCT-CNT	8319	Rnf157	0.498768719	0.407098159	0.348513404	7
DCT-CNT	8320	Nsg2	0.498767031	0.438121682	0.357559598	7
DCT-CNT	8321	9330111N05Rik	0.498765362	0.492912735	0.376181695	7
DCT-CNT	8322	Ttll4	0.498765092	0.451595005	0.278873139	7
DCT-CNT	8323	Gm12953	0.498765073	0.554185374	0.368740711	7
DCT-CNT	8324	Cfap97d2	0.498764645	0.499666302	0.315296005	7
DCT-CNT	8325	4930509E16Rik	0.498764559	0.477970983	0.345568553	7
DCT-CNT	8326	4930488L21Rik	0.498763839	0.485257996	0.379118074	7
DCT-CNT	8327	Gm29417	0.498763506	0.799634821	0.602386801	7
DCT-CNT	8328	Gm34574	0.498763332	0.432944813	0.305708185	7
DCT-CNT	8329	Hr	0.498762394	0.887507601	0.575975174	7
DCT-CNT	8330	Trim62	0.498762189	0.455946745	0.41138484	7
DCT-CNT	8331	Gm10856	0.49876187	0.547204017	0.359370195	7
DCT-CNT	8332	Wdr38	0.49876172	0.457642814	0.367622899	7
DCT-CNT	8333	Rad50	0.498761265	0.25576974	0.187630423	7
DCT-CNT	8334	Hp	0.498760635	0.289798415	0.322565136	7
DCT-CNT	8335	Gm44202	0.498758986	0.526214839	0.405165585	7
DCT-CNT	8336	Hck	0.498757402	0.330896453	0.358370588	7
DCT-CNT	8337	Mterf1b	0.498756435	0.45891701	0.393613989	7
DCT-CNT	8338	Ada	0.498756225	0.384275226	0.351447591	7
DCT-CNT	8339	Gm20383	0.498756202	0.468298543	0.30530312	7
DCT-CNT	8340	Gm49937	0.498755236	0.431803504	0.307076633	7
DCT-CNT	8341	Naif1	0.498754781	0.513965164	0.404302355	7
DCT-CNT	8342	Olfr102	0.498754614	0.529042081	0.361517643	7
DCT-CNT	8343	1600020E01Rik	0.498752501	0.293546778	0.20814837	7
DCT-CNT	8344	Olfr714	0.498751914	0.543300678	0.375940667	7
DCT-CNT	8345	Tmem81	0.498749184	0.462226714	0.335013741	7
DCT-CNT	8346	Gm16845	0.498748658	0.462841722	0.404070624	7
DCT-CNT	8347	Slc35b3	0.498747681	0.365985859	0.255391901	7
DCT-CNT	8348	Gm35406	0.498747602	0.560547743	0.373472637	7
DCT-CNT	8349	T2	0.498747376	0.482135119	0.324696314	7
DCT-CNT	8350	Golm1	0.498745981	0.421683194	0.347998548	7
DCT-CNT	8351	1700020G17Rik	0.498745432	0.448858295	0.322449104	7
DCT-CNT	8352	Gm10719	0.498745203	0.422103991	0.338848618	7
DCT-CNT	8353	Gm48508	0.498745025	0.515973625	0.356934317	7
DCT-CNT	8354	Gm50022	0.49874379	0.546011509	0.375462989	7
DCT-CNT	8355	Vmn2r56	0.498742808	0.457320095	0.369894733	7
DCT-CNT	8356	Tspan31	0.498741426	0.549448348	0.394523401	7
DCT-CNT	8357	Psmg2	0.498741396	0.339451267	0.351901764	7
DCT-CNT	8358	Gm49246	0.498740882	0.476939817	0.358150564	7
DCT-CNT	8359	Gm5176	0.498740171	0.458128316	0.298421695	7
DCT-CNT	8360	Plppr2	0.498739844	0.48782651	0.412249686	7
DCT-CNT	8361	Gm14419	0.498738349	0.530811092	0.378973318	7
DCT-CNT	8362	Pwp2	0.498738206	0.402183044	0.344032448	7
DCT-CNT	8363	Tmem8b	0.498737434	0.56471397	0.435994459	7
DCT-CNT	8364	Mdm1	0.498737238	0.418442445	0.351907938	7
DCT-CNT	8365	Gm3188	0.498737128	0.599416396	0.43748362	7
DCT-CNT	8366	Gm32699	0.498736716	0.454926601	0.3122402	7
DCT-CNT	8367	Ccar1	0.498735094	0.348004337	0.273353731	7
DCT-CNT	8368	Nr4a2	0.498734834	0.456833331	0.382778179	7
DCT-CNT	8369	Apol9a	0.498733685	0.443325944	0.382048939	7
DCT-CNT	8370	Gm48832	0.498733421	0.591559811	0.377774813	7
DCT-CNT	8371	Prokr2	0.498733414	0.546629137	0.341276452	7
DCT-CNT	8372	Procr	0.498733269	0.396836959	0.329568803	7
DCT-CNT	8373	AA387883	0.498733083	0.499180414	0.345986676	7
DCT-CNT	8374	4930549P19Rik	0.498732865	0.540863315	0.358694566	7
DCT-CNT	8375	Magoh	0.498731183	0.315259588	0.298459406	7
DCT-CNT	8376	Gm42670	0.498730779	0.503580709	0.410560469	7
DCT-CNT	8377	Skiv2l	0.498730179	0.362479887	0.372103685	7
DCT-CNT	8378	C530043A13Rik	0.498729365	0.574260918	0.434570032	7
DCT-CNT	8379	Gm41409	0.498729224	0.488119774	0.34548951	7
DCT-CNT	8380	Acbd4	0.498728414	0.628872975	0.442531333	7
DCT-CNT	8381	Spink4	0.49872817	0.399484058	0.309639696	7
DCT-CNT	8382	Ccnjl	0.498725985	0.380107735	0.376466241	7
DCT-CNT	8383	Gabrg3	0.498725983	0.648998508	0.530797422	7
DCT-CNT	8384	Gdf10	0.498725966	0.425723537	0.334211067	7
DCT-CNT	8385	Tcte2	0.498725151	0.499934918	0.41611257	7
DCT-CNT	8386	Chtf18	0.498724861	0.507458211	0.349501578	7
DCT-CNT	8387	Clec7a	0.49872296	0.354671434	0.319830425	7
DCT-CNT	8388	Olfr740	0.498720712	0.674636004	0.514888114	7
DCT-CNT	8389	Pik3ca	0.498718751	0.404953266	0.275712305	7
DCT-CNT	8390	Acvr2a	0.498717977	0.253940667	0.193788601	7
DCT-CNT	8391	Atp7b	0.498717966	0.528575033	0.43187219	7
DCT-CNT	8392	Fst	0.498717748	0.224861893	0.343268142	7
DCT-CNT	8393	BC055324	0.498717524	0.628101168	0.51985896	7
DCT-CNT	8394	Klhl23	0.49871718	0.454783892	0.306749199	7
DCT-CNT	8395	Homez	0.498716409	0.558224086	0.418465245	7
DCT-CNT	8396	Gm43606	0.498715572	0.580276798	0.379916673	7
DCT-CNT	8397	Gm39214	0.498715318	0.52339108	0.346872399	7
DCT-CNT	8398	Gm9993	0.498714309	0.545299134	0.337562385	7
DCT-CNT	8399	Tmem158	0.498712904	0.417801216	0.420081407	7
DCT-CNT	8400	Gm26520	0.498712733	0.55699859	0.403127056	7
DCT-CNT	8401	Dsel	0.498712701	0.43508416	0.356769358	7
DCT-CNT	8402	Gab3	0.498712197	0.406610843	0.395201261	7
DCT-CNT	8403	Clec4a2	0.498712086	0.344452708	0.294316088	7
DCT-CNT	8404	Gm5766	0.498711364	0.455312381	0.369774068	7
DCT-CNT	8405	Cybrd1	0.498709258	0.478805598	0.383075233	7
DCT-CNT	8406	Gm45447	0.498709249	0.465337527	0.378546539	7
DCT-CNT	8407	Crybb3	0.49870887	0.409426763	0.321910174	7
DCT-CNT	8408	Gm44062	0.498708421	0.578937513	0.396644823	7
DCT-CNT	8409	Astn1	0.498707804	0.474364485	0.341129073	7
DCT-CNT	8410	Zfp563	0.498707345	0.545579391	0.401092994	7
DCT-CNT	8411	BC049762	0.498707324	0.567821904	0.399797918	7
DCT-CNT	8412	Ccdc60	0.498706106	0.517687703	0.385890259	7
DCT-CNT	8413	Trappc12	0.498705961	0.328814042	0.259980617	7
DCT-CNT	8414	A430073D23Rik	0.498705638	0.532572096	0.437612976	7
DCT-CNT	8415	Cdc45	0.498705371	0.471396047	0.338262859	7
DCT-CNT	8416	Nrxn1	0.498704835	0.562623228	0.441413568	7
DCT-CNT	8417	Snx33	0.498703997	0.474683706	0.333293973	7
DCT-CNT	8418	Top3a	0.498703443	0.489183459	0.366198899	7
DCT-CNT	8419	Cul7	0.498703181	0.467685433	0.42071309	7
DCT-CNT	8420	Stk10	0.498702498	0.41251506	0.436504905	7
DCT-CNT	8421	Gm12031	0.498702416	0.665694303	0.461077734	7
DCT-CNT	8422	Fam204a	0.498701667	0.205588388	0.201475077	7
DCT-CNT	8423	Cdip1	0.498701147	0.418492134	0.342727173	7
DCT-CNT	8424	Tmprss13	0.498700208	0.455236031	0.36795958	7
DCT-CNT	8425	Lrrc25	0.498699527	0.403941336	0.316557915	7
DCT-CNT	8426	Fzd2	0.498697468	0.407142695	0.286567931	7
DCT-CNT	8427	Adamtsl4	0.498696705	0.45510534	0.422328875	7
DCT-CNT	8428	Olfr1175-ps	0.498695943	0.627152229	0.444491649	7
DCT-CNT	8429	D3Ertd751e	0.498694648	0.353902153	0.25981854	7
DCT-CNT	8430	Gm49539	0.498694361	0.532124589	0.413674008	7
DCT-CNT	8431	Gm48362	0.498693988	0.503326272	0.393573283	7
DCT-CNT	8432	Ift140	0.498693854	0.387174396	0.280969933	7
DCT-CNT	8433	Kcnq3	0.498693384	0.450836465	0.470574719	7
DCT-CNT	8434	Kcnn1	0.498691104	0.374256578	0.32578891	7
DCT-CNT	8435	Gm26600	0.498691065	0.460227096	0.370398365	7
DCT-CNT	8436	Pus3	0.498690873	0.468816885	0.376124666	7
DCT-CNT	8437	Gm43737	0.498690872	0.53636968	0.369049865	7
DCT-CNT	8438	Nsf	0.498690312	0.24658131	0.175472973	7
DCT-CNT	8439	Wnt9b	0.498689695	0.417633819	0.394633708	7
DCT-CNT	8440	Htra2	0.498689664	0.392939757	0.298818769	7
DCT-CNT	8441	Mt3	0.498689161	0.526558658	0.424867235	7
DCT-CNT	8442	Gm2694	0.498687915	0.520135536	0.430050897	7
DCT-CNT	8443	Nfatc4	0.498687869	0.632859001	0.512744657	7
DCT-CNT	8444	Gm47467	0.498687565	0.655336641	0.544273171	7
DCT-CNT	8445	Spsb1	0.498686756	0.381454862	0.279018188	7
DCT-CNT	8446	Dnajb5	0.498686166	0.460084903	0.413225752	7
DCT-CNT	8447	Gm12504	0.498685368	0.407092211	0.350006049	7
DCT-CNT	8448	Tal1	0.498685345	0.361487861	0.337946031	7
DCT-CNT	8449	Alpk2	0.4986846	0.416537759	0.348586081	7
DCT-CNT	8450	Gm4841	0.498683912	0.351456042	0.358176144	7
DCT-CNT	8451	Nod1	0.498682811	0.484370232	0.409322894	7
DCT-CNT	8452	Gm16023	0.498682758	0.522762777	0.359659867	7
DCT-CNT	8453	Tbx10	0.498682739	0.449694991	0.3440766	7
DCT-CNT	8454	Gm9776	0.498682506	0.493212963	0.420613431	7
DCT-CNT	8455	Gm44103	0.498682438	0.472574625	0.297424208	7
DCT-CNT	8456	Slco1a4	0.498680424	0.402995776	0.382074477	7
DCT-CNT	8457	Gnb4	0.498679719	0.418710858	0.378135739	7
DCT-CNT	8458	Gm15634	0.498679697	0.453300139	0.355153265	7
DCT-CNT	8459	R74862	0.498679291	0.425255162	0.361090582	7
DCT-CNT	8460	Zfp991	0.498679196	0.556369693	0.460082881	7
DCT-CNT	8461	C1qtnf2	0.49867919	0.383652242	0.307130285	7
DCT-CNT	8462	Cpne9	0.498677644	0.498767055	0.406361674	7
DCT-CNT	8463	Gm35585	0.498676712	0.447297463	0.479325222	7
DCT-CNT	8464	Sh2d1a	0.498676537	0.452315271	0.369315799	7
DCT-CNT	8465	AI839979	0.498675385	0.463377946	0.290496386	7
DCT-CNT	8466	Gm35572	0.498674976	0.398857144	0.306436079	7
DCT-CNT	8467	Top2a	0.498674431	0.370522603	0.362894935	7
DCT-CNT	8468	Angptl8	0.49867391	0.501478673	0.346989322	7
DCT-CNT	8469	Gm8797	0.49867363	0.532733814	0.408706073	7
DCT-CNT	8470	Scn7a	0.498672464	0.348921295	0.294769171	7
DCT-CNT	8471	Nudt15	0.498671997	0.467074578	0.36535109	7
DCT-CNT	8472	Plekhb1	0.498671348	0.660630185	0.419479926	7
DCT-CNT	8473	Ascl4	0.49867062	0.50225419	0.407641427	7
DCT-CNT	8474	Skint4	0.498670403	0.49638411	0.41195537	7
DCT-CNT	8475	Nup155	0.498670244	0.334101993	0.237272972	7
DCT-CNT	8476	Reln	0.498670134	0.533360387	0.443029362	7
DCT-CNT	8477	Arhgef11	0.498668853	0.321896626	0.236754451	7
DCT-CNT	8478	Vmn1r-ps140	0.498668618	0.555939986	0.35652191	7
DCT-CNT	8479	Gm38948	0.498668529	0.552079534	0.36289067	7
DCT-CNT	8480	Igdcc4	0.498667546	0.511779424	0.338670765	7
DCT-CNT	8481	Chek1	0.498666174	0.451407413	0.386577763	7
DCT-CNT	8482	Vmn1r230	0.498666043	0.530852107	0.336731446	7
DCT-CNT	8483	Spata31d1a	0.498664838	0.605121805	0.384723228	7
DCT-CNT	8484	Gm41609	0.498664288	0.527455957	0.366314414	7
DCT-CNT	8485	Noc3l	0.498663358	0.443373581	0.313361388	7
DCT-CNT	8486	Myom3	0.498663298	0.464509385	0.357303998	7
DCT-CNT	8487	Zfp473	0.498661859	0.460514083	0.317524654	7
DCT-CNT	8488	Msantd1	0.498660713	0.44823415	0.292347232	7
DCT-CNT	8489	Rcc2	0.498659493	0.394883976	0.327559701	7
DCT-CNT	8490	Gm43075	0.498659267	0.468948131	0.340850817	7
DCT-CNT	8491	Clec12a	0.498659261	0.427454314	0.367541843	7
DCT-CNT	8492	4930578M01Rik	0.498658547	0.456945709	0.395795232	7
DCT-CNT	8493	Ubxn2a	0.498657804	0.426682587	0.522774894	7
DCT-CNT	8494	Pir	0.498657519	0.434597614	0.34265189	7
DCT-CNT	8495	Gm28447	0.498657258	0.452558468	0.449040307	7
DCT-CNT	8496	Shroom1	0.498657032	0.452306794	0.292778365	7
DCT-CNT	8497	Gm17167	0.49865641	0.33405674	0.413236538	7
DCT-CNT	8498	Gm15441	0.498656238	0.343866524	0.293823837	7
DCT-CNT	8499	Gm36423	0.498654864	0.509157377	0.338364679	7
DCT-CNT	8500	Pdzd9	0.498654451	0.553919826	0.376777473	7
DCT-CNT	8501	Cd86	0.498654318	0.354804241	0.329637195	7
DCT-CNT	8502	Kctd11	0.498653844	0.588013174	0.397166938	7
DCT-CNT	8503	A230103L15Rik	0.4986529	0.470228281	0.332956527	7
DCT-CNT	8504	Elf5	0.498652545	0.552913287	0.453962971	7
DCT-CNT	8505	Pprc1	0.498652528	0.397485028	0.297368954	7
DCT-CNT	8506	Lbp	0.498652291	0.443868099	0.397308554	7
DCT-CNT	8507	Tnfrsf23	0.498651242	0.378075229	0.314671698	7
DCT-CNT	8508	Olfr814	0.49865036	0.537001455	0.336256033	7
DCT-CNT	8509	Gm4430-1	0.498649019	0.504209909	0.365387354	7
DCT-CNT	8510	Cd300ld	0.498648821	0.465941957	0.328711511	7
DCT-CNT	8511	Dusp5	0.498648596	0.40913061	0.327984372	7
DCT-CNT	8512	Edn1	0.498648474	0.335837265	0.425686179	7
DCT-CNT	8513	Cd8b1	0.498647171	0.292399975	0.34733098	7
DCT-CNT	8514	Gm48498	0.498646593	0.50424052	0.332631388	7
DCT-CNT	8515	Erp44	0.498645572	0.416930431	0.468126965	7
DCT-CNT	8516	Dlgap1	0.498644471	0.390863981	0.36919624	7
DCT-CNT	8517	AW495222	0.498642917	0.555892825	0.345348421	7
DCT-CNT	8518	9230116N13Rik	0.49864289	0.613016432	0.368599292	7
DCT-CNT	8519	Fgfbp1	0.498641456	0.400053544	0.344160585	7
DCT-CNT	8520	Arg2	0.498641397	0.492272687	0.412281661	7
DCT-CNT	8521	Gm47578	0.498640635	0.556798789	0.438301219	7
DCT-CNT	8522	Cd8a	0.49864039	0.349716938	0.327073475	7
DCT-CNT	8523	Wdr54	0.498640326	0.396727772	0.308397823	7
DCT-CNT	8524	Dda1	0.498637653	0.44966186	0.315648015	7
DCT-CNT	8525	Adssl1	0.498637476	0.419172007	0.318296253	7
DCT-CNT	8526	Gm47524	0.498637113	0.578929815	0.38172757	7
DCT-CNT	8527	Zfp599	0.498637046	0.508371008	0.366192543	7
DCT-CNT	8528	Gm16576	0.498636037	0.533108501	0.376150261	7
DCT-CNT	8529	Il27ra	0.498635249	0.373809108	0.2951116	7
DCT-CNT	8530	Vmn2r117	0.498634485	0.522493242	0.346094043	7
DCT-CNT	8531	Basp1	0.49863359	0.418893327	0.4050022	7
DCT-CNT	8532	Zfp709	0.498632419	0.627603529	0.44795537	7
DCT-CNT	8533	Hand2os1	0.498632398	0.558844385	0.360360898	7
DCT-CNT	8534	Eno4	0.498632322	0.446597694	0.322527563	7
DCT-CNT	8535	Rexo1	0.498632127	0.383496264	0.309142439	7
DCT-CNT	8536	1810059C17Rik	0.498632003	0.48023456	0.329591955	7
DCT-CNT	8537	Preb	0.49862971	0.320858272	0.239140568	7
DCT-CNT	8538	Cd79b	0.498629459	0.354289064	0.47757785	7
DCT-CNT	8539	Cgas	0.498629109	0.403173037	0.281534321	7
DCT-CNT	8540	Ccdc7a	0.498627077	0.617418307	0.485435108	7
DCT-CNT	8541	D16Ertd472e	0.498627045	0.343543638	0.388024864	7
DCT-CNT	8542	B230377A18Rik	0.498625925	0.556390763	0.370770287	7
DCT-CNT	8543	Tulp4	0.498625433	0.575265157	0.531250336	7
DCT-CNT	8544	Colgalt1	0.498624467	0.427256927	0.403799134	7
DCT-CNT	8545	Gtf3c5	0.498623909	0.453909551	0.366781482	7
DCT-CNT	8546	Apln	0.498623262	0.469674383	0.377031675	7
DCT-CNT	8547	Pard6g	0.49862305	0.427041342	0.362465586	7
DCT-CNT	8548	Cr2	0.498622348	0.392324481	0.332222764	7
DCT-CNT	8549	Xrcc3	0.498622302	0.472102827	0.356102807	7
DCT-CNT	8550	Mgl2	0.498621336	0.281313782	0.291948598	7
DCT-CNT	8551	Prtg	0.498621321	0.388135155	0.35184017	7
DCT-CNT	8552	Naip5	0.49862108	0.463363474	0.354078485	7
DCT-CNT	8553	Tmem173	0.498620733	0.413130176	0.341775377	7
DCT-CNT	8554	Gprc5b	0.498619111	0.452168287	0.410131884	7
DCT-CNT	8555	Gm41361	0.498619011	0.608485361	0.531143267	7
DCT-CNT	8556	Gm1966	0.498616344	0.356612189	0.308572286	7
DCT-CNT	8557	Gm14549	0.498616071	0.416814749	0.339409577	7
DCT-CNT	8558	Mylpf	0.498615196	0.468250801	0.345686954	7
DCT-CNT	8559	Nek3	0.498614479	0.428833181	0.366601263	7
DCT-CNT	8560	2610020C07Rik	0.49861281	0.489320334	0.380383445	7
DCT-CNT	8561	Gm4925	0.49861241	0.596599373	0.386121574	7
DCT-CNT	8562	Fam189b	0.498611748	0.424385536	0.397107379	7
DCT-CNT	8563	Kif22	0.49861075	0.420516379	0.380995669	7
DCT-CNT	8564	Meg3	0.498610475	0.271739842	0.366832646	7
DCT-CNT	8565	Nyap1	0.498609489	0.42364884	0.337157459	7
DCT-CNT	8566	Mthfd2	0.498608536	0.364937469	0.263113282	7
DCT-CNT	8567	Phf21b	0.498607907	0.587720636	0.38040003	7
DCT-CNT	8568	Casp1	0.498607414	0.38908458	0.316904103	7
DCT-CNT	8569	Gm13002	0.498607183	0.528112743	0.366005893	7
DCT-CNT	8570	A630035G10Rik	0.498606437	0.570953738	0.395637425	7
DCT-CNT	8571	Rsbn1	0.498605105	0.23522405	0.164823251	7
DCT-CNT	8572	Gm14295	0.498604531	0.475933372	0.362502482	7
DCT-CNT	8573	Hspa2	0.498603985	0.443054257	0.354303283	7
DCT-CNT	8574	Grin2d	0.498603583	0.394874257	0.283084904	7
DCT-CNT	8575	6430573P05Rik	0.498603496	0.500250782	0.374127555	7
DCT-CNT	8576	BC005537	0.498600937	0.475189949	0.508009209	7
DCT-CNT	8577	Ssc4d	0.498600456	0.430850911	0.281859316	7
DCT-CNT	8578	Gm44215	0.498599737	0.442987786	0.31882249	7
DCT-CNT	8579	Rfx5	0.498599593	0.56549645	0.391324705	7
DCT-CNT	8580	Cep72	0.498599247	0.424259471	0.330562675	7
DCT-CNT	8581	B530045E10Rik	0.498597624	0.44909397	0.323085538	7
DCT-CNT	8582	Atp8a1	0.498597339	0.221256156	0.193926611	7
DCT-CNT	8583	Rgs9	0.498597313	0.438754039	0.328534513	7
DCT-CNT	8584	Slc15a3	0.498595173	0.370437397	0.300791048	7
DCT-CNT	8585	Mrln	0.498594368	0.542950372	0.401602752	7
DCT-CNT	8586	Olfr1023	0.498592828	0.536049608	0.381933256	7
DCT-CNT	8587	Gm19426	0.498592496	0.462045863	0.405315003	7
DCT-CNT	8588	Ppp6c	0.49859115	0.400739734	0.296513041	7
DCT-CNT	8589	9930014A18Rik	0.498589513	0.467206719	0.350467011	7
DCT-CNT	8590	Rmdn2	0.498588542	0.406932809	0.300310085	7
DCT-CNT	8591	Dcbld2	0.498588398	0.315185532	0.256992833	7
DCT-CNT	8592	L1td1	0.498588284	0.62066359	0.428181184	7
DCT-CNT	8593	Spata6	0.498587908	0.302178425	0.245173572	7
DCT-CNT	8594	Tnfsf13b	0.498586599	0.346971957	0.276435363	7
DCT-CNT	8595	Angptl1	0.498585279	0.499034246	0.351435215	7
DCT-CNT	8596	Tmprss11g	0.498585128	0.631830956	0.486171339	7
DCT-CNT	8597	Wdr62	0.498584934	0.422101936	0.29015671	7
DCT-CNT	8598	Olfr822	0.498584818	0.544234627	0.35192326	7
DCT-CNT	8599	Vmn1r68	0.498582335	0.549094504	0.359294365	7
DCT-CNT	8600	Nynrin	0.498581885	0.452405163	0.343136788	7
DCT-CNT	8601	Gm14403	0.498581093	0.45025934	0.354339529	7
DCT-CNT	8602	Kif5c	0.498580322	0.382799923	0.390893863	7
DCT-CNT	8603	Klra2	0.498579695	0.292122983	0.267990219	7
DCT-CNT	8604	Gm45844	0.498576888	0.395261285	0.294932213	7
DCT-CNT	8605	Plp1	0.498576694	0.394554017	0.285893772	7
DCT-CNT	8606	Iqck	0.498576455	0.479298041	0.431301769	7
DCT-CNT	8607	Frmd6	0.498575558	0.405938133	0.362050446	7
DCT-CNT	8608	Lrrc75b	0.498575062	0.405674542	0.266104849	7
DCT-CNT	8609	Fam78a	0.498574652	0.441714263	0.308050486	7
DCT-CNT	8610	Cerk	0.498574415	0.299862823	0.260970675	7
DCT-CNT	8611	Zfp287	0.498574345	0.481717562	0.373302853	7
DCT-CNT	8612	Gm16751	0.49857362	0.473792504	0.339007214	7
DCT-CNT	8613	Pask	0.498573547	0.434543651	0.33050334	7
DCT-CNT	8614	Pomc	0.498573146	0.587380511	0.424811361	7
DCT-CNT	8615	Tob2	0.498572016	0.455105345	0.456834012	7
DCT-CNT	8616	Gm28578	0.498571525	0.502135013	0.382007333	7
DCT-CNT	8617	Gm11696	0.498571158	0.544326365	0.368964623	7
DCT-CNT	8618	Eddm3b	0.498570274	0.440383342	0.329943241	7
DCT-CNT	8619	Nckap1l	0.498570018	0.347223728	0.267173654	7
DCT-CNT	8620	Gm3953	0.498569667	0.434303367	0.281884169	7
DCT-CNT	8621	Gm15690	0.498568327	0.519451515	0.34857583	7
DCT-CNT	8622	Gm48107	0.498568294	0.550543511	0.420936029	7
DCT-CNT	8623	3000002C10Rik	0.498566407	0.465691179	0.349411629	7
DCT-CNT	8624	Olfr147	0.498566406	0.521890762	0.370845398	7
DCT-CNT	8625	B230322F03Rik	0.498566226	0.416925865	0.278209118	7
DCT-CNT	8626	Cacna1c	0.498564716	0.375973542	0.440874388	7
DCT-CNT	8627	Msln	0.498564715	0.54685497	0.382890155	7
DCT-CNT	8628	Gm609	0.498564049	0.511246307	0.376872381	7
DCT-CNT	8629	Dhx32	0.498562881	0.29299904	0.247742471	7
DCT-CNT	8630	Gm26861	0.498562337	0.463932635	0.437411258	7
DCT-CNT	8631	D630002J18Rik	0.498562156	0.573165477	0.388272997	7
DCT-CNT	8632	2210406O10Rik	0.498560272	0.471535844	0.331858505	7
DCT-CNT	8633	Gm20554	0.498560206	0.413136121	0.286066859	7
DCT-CNT	8634	Gm39556	0.49855743	0.422518067	0.337734873	7
DCT-CNT	8635	Fam169a	0.498556479	0.508665111	0.403279443	7
DCT-CNT	8636	Fam160b2	0.498555942	0.436232148	0.313370323	7
DCT-CNT	8637	Zfp956	0.498551291	0.477877241	0.354728985	7
DCT-CNT	8638	Klc2	0.498549868	0.285902251	0.219811041	7
DCT-CNT	8639	Gm26644	0.498547527	0.593293709	0.461833081	7
DCT-CNT	8640	Fcor	0.498546365	0.395929467	0.357912537	7
DCT-CNT	8641	Ppp1r13b	0.49854532	0.21868156	0.190540181	7
DCT-CNT	8642	C3ar1	0.498544468	0.367226882	0.28587847	7
DCT-CNT	8643	Klre1	0.498543883	0.329856228	0.321402588	7
DCT-CNT	8644	Dnah7c	0.498543381	0.508889931	0.505644582	7
DCT-CNT	8645	Gm10286	0.498542799	0.513516042	0.312431508	7
DCT-CNT	8646	D030068K23Rik	0.498540436	0.458621573	0.275238294	7
DCT-CNT	8647	Gpr85	0.498539923	0.553918173	0.340329055	7
DCT-CNT	8648	Fam135b	0.498539044	0.514324862	0.386054432	7
DCT-CNT	8649	4933433G19Rik	0.498538819	0.617294794	0.527107037	7
DCT-CNT	8650	Mpg	0.498538551	0.480949486	0.315644033	7
DCT-CNT	8651	Gm31763	0.498538443	0.530682425	0.392363774	7
DCT-CNT	8652	Gm48768	0.498537771	0.523659543	0.443561416	7
DCT-CNT	8653	Gucy1b1	0.498537569	0.450355615	0.386208014	7
DCT-CNT	8654	Ccdc149	0.498537315	0.464964278	0.369458493	7
DCT-CNT	8655	Gm17657	0.498536786	0.523465305	0.35943279	7
DCT-CNT	8656	Map3k8	0.49853651	0.531647173	0.360757671	7
DCT-CNT	8657	Gm9929	0.498536198	0.500100754	0.361705562	7
DCT-CNT	8658	Gm27184	0.49853596	0.51543223	0.358330701	7
DCT-CNT	8659	Gm49282	0.498535357	0.467404617	0.341514237	7
DCT-CNT	8660	Ikzf3	0.498535341	0.31941385	0.354509347	7
DCT-CNT	8661	Gm4189	0.498534142	0.456715816	0.38681497	7
DCT-CNT	8662	Ppp1r13l	0.498533935	0.516320264	0.363168729	7
DCT-CNT	8663	Gm14849	0.498533927	0.555300793	0.3655609	7
DCT-CNT	8664	Dnase1l3	0.498533522	0.230580714	0.267895556	7
DCT-CNT	8665	Nrg2	0.498533503	0.387697764	0.367980614	7
DCT-CNT	8666	Gm48488	0.498533389	0.494416541	0.328977022	7
DCT-CNT	8667	Fzd6	0.498532602	0.373152194	0.30116431	7
DCT-CNT	8668	Gm12454	0.498531999	0.477346191	0.356497242	7
DCT-CNT	8669	Nphs2	0.498531911	0.193642766	0.304635942	7
DCT-CNT	8670	Tgfa	0.498531393	0.459363455	0.345199188	7
DCT-CNT	8671	Prc1	0.498530687	0.459786193	0.351484899	7
DCT-CNT	8672	Ric3	0.498529164	0.361019315	0.261921458	7
DCT-CNT	8673	BC029722	0.498528556	0.379897083	0.275960258	7
DCT-CNT	8674	Phf11b	0.498526837	0.422849912	0.417082099	7
DCT-CNT	8675	Gm42820	0.498526737	0.573806217	0.410418067	7
DCT-CNT	8676	Ogfod1	0.498525513	0.318042297	0.223707399	7
DCT-CNT	8677	Socs3	0.49852491	0.484856509	0.396176713	7
DCT-CNT	8678	Slamf7	0.498523633	0.335658699	0.281972305	7
DCT-CNT	8679	4930539E08Rik	0.498523244	0.499928472	0.292483991	7
DCT-CNT	8680	Gm13822	0.498522031	0.410425264	0.284978096	7
DCT-CNT	8681	4930458D05Rik	0.498521739	0.53903129	0.373120436	7
DCT-CNT	8682	Hnrnpa0	0.49852155	0.394003536	0.409584524	7
DCT-CNT	8683	Zfp971	0.498520225	0.395094816	0.346615376	7
DCT-CNT	8684	Siglecg	0.498520098	0.394122129	0.340310037	7
DCT-CNT	8685	Gm5316	0.498519348	0.530457598	0.361025681	7
DCT-CNT	8686	7530428D23Rik	0.498519316	0.434723231	0.335420265	7
DCT-CNT	8687	Gm50105	0.498518914	0.404711964	0.275136499	7
DCT-CNT	8688	Dtl	0.498517507	0.453543786	0.348200053	7
DCT-CNT	8689	Clec9a	0.49851633	0.367544646	0.353895281	7
DCT-CNT	8690	C330011M18Rik	0.498515895	0.418716431	0.266628974	7
DCT-CNT	8691	Zfp408	0.498515126	0.40567827	0.311052676	7
DCT-CNT	8692	Slc25a25	0.498515079	0.46704453	0.343944815	7
DCT-CNT	8693	Gm36210	0.498514808	0.511181342	0.540294896	7
DCT-CNT	8694	Napb	0.498513347	0.497368382	0.335540012	7
DCT-CNT	8695	Zfp882	0.498513157	0.449697253	0.29239482	7
DCT-CNT	8696	Clcf1	0.498512083	0.49187388	0.344191929	7
DCT-CNT	8697	Insrr	0.498510986	0.415796603	0.353786956	7
DCT-CNT	8698	Gm47967	0.498509071	0.552875188	0.380805567	7
DCT-CNT	8699	Nt5c3b	0.498507974	0.385719688	0.335256827	7
DCT-CNT	8700	Gm43948	0.498507218	0.465309183	0.301869262	7
DCT-CNT	8701	Adam2	0.49850704	0.427306148	0.289548965	7
DCT-CNT	8702	Fbxl12os	0.498506581	0.353595799	0.272279548	7
DCT-CNT	8703	Akr1b8	0.498505445	0.376135293	0.264867566	7
DCT-CNT	8704	Ppat	0.498504803	0.33381707	0.240346879	7
DCT-CNT	8705	F420014N23Rik	0.498503404	0.478586561	0.368464263	7
DCT-CNT	8706	Pemt	0.498502778	0.433139231	0.320000561	7
DCT-CNT	8707	4632411P08Rik	0.49849935	0.444343447	0.271723939	7
DCT-CNT	8708	Ak7	0.498498752	0.394588211	0.351585125	7
DCT-CNT	8709	Vmn1r236	0.49849801	0.591365799	0.43434852	7
DCT-CNT	8710	Dnah3	0.498497952	0.576769513	0.506033252	7
DCT-CNT	8711	Gm13840	0.498497522	0.426678657	0.308667783	7
DCT-CNT	8712	Ppp1r8	0.49849639	0.451822712	0.313155619	7
DCT-CNT	8713	Gm15760	0.498495257	0.604140247	0.400346039	7
DCT-CNT	8714	Vmn1r6	0.49849523	0.509879058	0.310880751	7
DCT-CNT	8715	Notumos	0.498495066	0.493319818	0.372337021	7
DCT-CNT	8716	Mfn2	0.498494957	0.268399674	0.22955665	7
DCT-CNT	8717	Scarf2	0.498494537	0.435856663	0.3121438	7
DCT-CNT	8718	Pcsk4	0.498491658	0.545657156	0.372334544	7
DCT-CNT	8719	Gm11100	0.498491207	0.42424394	0.305263388	7
DCT-CNT	8720	Tcf19	0.498491197	0.434958288	0.341901479	7
DCT-CNT	8721	Zkscan8	0.49848948	0.315155337	0.232642833	7
DCT-CNT	8722	Appbp2os	0.498489089	0.555722541	0.389383466	7
DCT-CNT	8723	Bend7	0.498487797	0.325831198	0.234821328	7
DCT-CNT	8724	Olfr1312	0.498487619	0.533351723	0.344714376	7
DCT-CNT	8725	Mcm8	0.498487333	0.52334837	0.360134578	7
DCT-CNT	8726	Trim37	0.498487022	0.257022176	0.238994342	7
DCT-CNT	8727	Cnksr2	0.498487009	0.444528372	0.335841821	7
DCT-CNT	8728	A730049H05Rik	0.498486794	0.406302684	0.269038465	7
DCT-CNT	8729	Rem1	0.498486538	0.303569011	0.267266138	7
DCT-CNT	8730	E130215H24Rik	0.498482217	0.495401277	0.346013173	7
DCT-CNT	8731	Slfn8	0.49848081	0.482680719	0.333558731	7
DCT-CNT	8732	Olfr1195	0.498478335	0.500023381	0.332218946	7
DCT-CNT	8733	Gm34934	0.498478019	0.401177497	0.328119158	7
DCT-CNT	8734	Vsig8	0.498476923	0.417389053	0.264956768	7
DCT-CNT	8735	Pwwp3b	0.498475259	0.423217333	0.371757461	7
DCT-CNT	8736	Cd68	0.498474783	0.462624729	0.372662753	7
DCT-CNT	8737	A230057D06Rik	0.498474712	0.491222111	0.376709845	7
DCT-CNT	8738	5730403I07Rik	0.498474389	0.447039109	0.373087454	7
DCT-CNT	8739	1700086P04Rik	0.49847382	0.391086128	0.264493409	7
DCT-CNT	8740	Pdgfra	0.498473274	0.433226439	0.499062402	7
DCT-CNT	8741	Phf13	0.49847301	0.465626395	0.36757656	7
DCT-CNT	8742	Sec31b	0.498472521	0.428948153	0.324077919	7
DCT-CNT	8743	C1ra	0.498472192	0.369086036	0.25685564	7
DCT-CNT	8744	Atad3aos	0.498469719	0.494846388	0.362698894	7
DCT-CNT	8745	Tmem51os1	0.498467985	0.491192585	0.361342463	7
DCT-CNT	8746	Rrnad1	0.498467126	0.264815906	0.231609074	7
DCT-CNT	8747	AW011738	0.498467083	0.4076927	0.324116982	7
DCT-CNT	8748	Dffb	0.498466908	0.535200156	0.401465477	7
DCT-CNT	8749	Dtx1	0.498465189	0.467720346	0.36342497	7
DCT-CNT	8750	Gm50087	0.498465052	0.44411056	0.306326421	7
DCT-CNT	8751	Nip7	0.498464123	0.282387197	0.223017987	7
DCT-CNT	8752	Tctn3	0.498463438	0.387760549	0.320170507	7
DCT-CNT	8753	Abca4	0.498463426	0.410712215	0.385562522	7
DCT-CNT	8754	Gm20631	0.498462965	0.538116684	0.337270088	7
DCT-CNT	8755	Atf3	0.498461999	0.356244513	0.277692113	7
DCT-CNT	8756	Dhx8	0.4984613	0.428472071	0.313032335	7
DCT-CNT	8757	Slc39a14	0.49846128	0.363590587	0.27140522	7
DCT-CNT	8758	Adh7	0.498460979	0.500930281	0.323414884	7
DCT-CNT	8759	Zfp324	0.498460093	0.514968024	0.343258034	7
DCT-CNT	8760	Gm16196	0.498459325	0.413539505	0.308812186	7
DCT-CNT	8761	Gm21596	0.498459167	0.457811523	0.368167527	7
DCT-CNT	8762	Nop58	0.498457871	0.33787892	0.225846582	7
DCT-CNT	8763	Itm2a	0.498457721	0.414998056	0.332805978	7
DCT-CNT	8764	Gm48960	0.498457042	0.552856458	0.382599078	7
DCT-CNT	8765	Zfp174	0.498457021	0.543908662	0.362508743	7
DCT-CNT	8766	Morrbid	0.498457019	0.396283239	0.391674182	7
DCT-CNT	8767	Gm16348	0.498453226	0.435519754	0.262761866	7
DCT-CNT	8768	Vmn2r111	0.498453212	0.538060152	0.331756115	7
DCT-CNT	8769	Nek2	0.498452688	0.434320898	0.27682148	7
DCT-CNT	8770	Nutf2	0.498452355	0.585073062	0.411218698	7
DCT-CNT	8771	Gm37744	0.498450541	0.502238811	0.321516802	7
DCT-CNT	8772	Gm30015	0.498450366	0.491981377	0.313086225	7
DCT-CNT	8773	Cand2	0.498449141	0.448412496	0.343626544	7
DCT-CNT	8774	Serp2	0.498448971	0.519373898	0.303776436	7
DCT-CNT	8775	Tnfrsf1b	0.498448912	0.309058551	0.251735035	7
DCT-CNT	8776	Gm43714	0.498448134	0.44659507	0.27618181	7
DCT-CNT	8777	Gm15853	0.49844806	0.481357467	0.320828629	7
DCT-CNT	8778	Hoxd11	0.498447518	0.407752509	0.280081596	7
DCT-CNT	8779	Gm28867	0.498447345	0.545720758	0.381640727	7
DCT-CNT	8780	9330175E14Rik	0.498444777	0.508579761	0.352399553	7
DCT-CNT	8781	A530053G22Rik	0.498443574	0.468504334	0.346888874	7
DCT-CNT	8782	Susd6	0.498442663	0.296514323	0.253999918	7
DCT-CNT	8783	Mtcp1	0.498442401	0.536777581	0.348754418	7
DCT-CNT	8784	Mrvi1	0.498442209	0.366104372	0.363053899	7
DCT-CNT	8785	Crnde	0.498442097	0.356290198	0.267118893	7
DCT-CNT	8786	Gm49355	0.498442093	0.602436211	0.584482248	7
DCT-CNT	8787	Pdilt	0.498442026	0.3783582	0.30909201	7
DCT-CNT	8788	Nxpe5	0.498441072	0.423793513	0.273723177	7
DCT-CNT	8789	Gm37932	0.498439735	0.508770587	0.330848308	7
DCT-CNT	8790	Rgs5	0.498439214	0.160625383	0.299261581	7
DCT-CNT	8791	Plb1	0.498438433	0.478993541	0.32479674	7
DCT-CNT	8792	Lpcat2	0.498438144	0.305522717	0.248718157	7
DCT-CNT	8793	Hist2h3c2	0.498437513	0.454745855	0.331220447	7
DCT-CNT	8794	Klhl25	0.498437089	0.457652033	0.347261476	7
DCT-CNT	8795	St6galnac6	0.498436843	0.359888928	0.308977398	7
DCT-CNT	8796	Gm26703	0.498436233	0.493834342	0.313762658	7
DCT-CNT	8797	Abcb6	0.498436045	0.450750093	0.310770617	7
DCT-CNT	8798	Vgll3	0.498435963	0.34350387	0.302763025	7
DCT-CNT	8799	BC001981	0.4984359	0.560660434	0.495373406	7
DCT-CNT	8800	Gm36602	0.498434797	0.631944185	0.476585359	7
DCT-CNT	8801	Armcx4	0.498433084	0.406586129	0.336997635	7
DCT-CNT	8802	Dph2	0.498429902	0.437137742	0.365895988	7
DCT-CNT	8803	4833403J16Rik	0.498428491	0.58113673	0.447181782	7
DCT-CNT	8804	0610038B21Rik	0.498428008	0.39821436	0.266643863	7
DCT-CNT	8805	Rpl9-ps6	0.498426204	0.456517484	0.349312281	7
DCT-CNT	8806	1110035H17Rik	0.498425854	0.534236371	0.375756073	7
DCT-CNT	8807	Magee1	0.498425538	0.359444527	0.266098189	7
DCT-CNT	8808	Slc26a3	0.498423561	0.511275444	0.331361824	7
DCT-CNT	8809	Kctd14	0.498423349	0.527937444	0.353542606	7
DCT-CNT	8810	AC113595.1	0.498422443	0.370916702	0.328655122	7
DCT-CNT	8811	Olfr1346	0.498421859	0.560292552	0.35058799	7
DCT-CNT	8812	Tcf7	0.498421657	0.381453496	0.345502995	7
DCT-CNT	8813	D130079A08Rik	0.498420701	0.562373051	0.375570999	7
DCT-CNT	8814	Zfp429	0.498420587	0.474353566	0.369721916	7
DCT-CNT	8815	Fbxo30	0.498420548	0.259850062	0.190227246	7
DCT-CNT	8816	Ufc1	0.498420325	0.575005293	0.530113068	7
DCT-CNT	8817	Zc4h2	0.498419592	0.359387144	0.318510377	7
DCT-CNT	8818	Cygb	0.498419276	0.4293665	0.269384574	7
DCT-CNT	8819	C130071C03Rik	0.498418713	0.396605051	0.364596068	7
DCT-CNT	8820	B930092H01Rik	0.498417517	0.411485438	0.303883609	7
DCT-CNT	8821	Acta2	0.49841709	0.144117898	0.354432988	7
DCT-CNT	8822	Ngf	0.498416697	0.344015237	0.38202105	7
DCT-CNT	8823	Tpbg	0.498416474	0.469848107	0.339916744	7
DCT-CNT	8824	Izumo4	0.498413102	0.442154384	0.340569172	7
DCT-CNT	8825	Mas1	0.498412607	0.455323955	0.328469476	7
DCT-CNT	8826	Fgl1	0.498410273	0.461368243	0.322236596	7
DCT-CNT	8827	Gm45847	0.49841023	0.420683244	0.309897416	7
DCT-CNT	8828	Gm35371	0.498409719	0.559775181	0.372434358	7
DCT-CNT	8829	Ydjc	0.498409701	0.415031996	0.333736225	7
DCT-CNT	8830	Adamts2	0.498409531	0.346865857	0.262958031	7
DCT-CNT	8831	Olfr839-ps1	0.498409183	0.507455987	0.351238414	7
DCT-CNT	8832	Nsg1	0.498408647	0.357306937	0.31486021	7
DCT-CNT	8833	Gm12576	0.498408601	0.31267229	0.205177661	7
DCT-CNT	8834	Prf1	0.498407608	0.352279574	0.329126247	7
DCT-CNT	8835	Pcolce2	0.498407071	0.413019694	0.310334586	7
DCT-CNT	8836	Gm40999	0.498404726	0.430269996	0.358440661	7
DCT-CNT	8837	Coil	0.498404491	0.39295419	0.278741688	7
DCT-CNT	8838	Vmn2r4	0.498404014	0.526141014	0.366709092	7
DCT-CNT	8839	Gm13889	0.49840358	0.342014147	0.259740329	7
DCT-CNT	8840	Adamts19	0.498402864	0.481657718	0.326197917	7
DCT-CNT	8841	Lsmem1	0.498402501	0.411762947	0.333341345	7
DCT-CNT	8842	Gm15567	0.498401866	0.551717667	0.360372708	7
DCT-CNT	8843	Isg20	0.498399865	0.384057805	0.276575269	7
DCT-CNT	8844	Rnf138	0.498399805	0.522784513	0.357783331	7
DCT-CNT	8845	Cbx2	0.49839888	0.503480678	0.324513281	7
DCT-CNT	8846	Platr4	0.498398623	0.510960386	0.330045957	7
DCT-CNT	8847	4930555F03Rik	0.498397857	0.428759706	0.280098896	7
DCT-CNT	8848	Aplnr	0.498397473	0.380787438	0.389211653	7
DCT-CNT	8849	Anxa2	0.498397405	0.148677147	0.216541107	7
DCT-CNT	8850	Gm36975	0.498396406	0.554874422	0.345046954	7
DCT-CNT	8851	Dusp9	0.498396222	0.416653527	0.331721232	7
DCT-CNT	8852	Trp53i11	0.498394881	0.418785197	0.38334993	7
DCT-CNT	8853	Clec1b	0.49839456	0.354876292	0.268795739	7
DCT-CNT	8854	Gm46378	0.498393183	0.487874704	0.332775872	7
DCT-CNT	8855	Gm37120	0.498392976	0.601951685	0.4178987	7
DCT-CNT	8856	Bbs10	0.498392649	0.454018995	0.346069644	7
DCT-CNT	8857	Gm19196	0.498391552	0.459349732	0.321898418	7
DCT-CNT	8858	Cdk20	0.498391542	0.442657623	0.331901916	7
DCT-CNT	8859	Vmn1r16	0.498390731	0.523420155	0.371926656	7
DCT-CNT	8860	Ccdc85c	0.498390645	0.287607293	0.244983936	7
DCT-CNT	8861	2810408I11Rik	0.498390181	0.443007163	0.364020151	7
DCT-CNT	8862	Nrip3	0.498390076	0.414553013	0.359798535	7
DCT-CNT	8863	Gm36371	0.498389477	0.580997344	0.40617633	7
DCT-CNT	8864	4933427D06Rik	0.498389471	0.462407129	0.34638173	7
DCT-CNT	8865	Tnfaip3	0.498388717	0.407581595	0.369876857	7
DCT-CNT	8866	Sipa1l2	0.498388116	0.291949245	0.276342671	7
DCT-CNT	8867	Mmp23	0.498387912	0.39714891	0.295320009	7
DCT-CNT	8868	Sox7	0.498387537	0.365026982	0.349661089	7
DCT-CNT	8869	Slc25a35	0.49838691	0.395503496	0.428589328	7
DCT-CNT	8870	Rab15	0.498386797	0.441340583	0.315314336	7
DCT-CNT	8871	Neil1	0.498386096	0.464175224	0.300179503	7
DCT-CNT	8872	4930511M06Rik	0.498385989	0.44562904	0.315773081	7
DCT-CNT	8873	Bmp3	0.498384831	0.420251455	0.342708301	7
DCT-CNT	8874	Muc20	0.498383441	0.443669816	0.376664654	7
DCT-CNT	8875	Gm14305	0.498383055	0.586840119	0.377743998	7
DCT-CNT	8876	Chrna2	0.498382886	0.509563425	0.31725609	7
DCT-CNT	8877	C130036L24Rik	0.498382493	0.593111109	0.348739448	7
DCT-CNT	8878	Mia	0.498381651	0.418174998	0.271105391	7
DCT-CNT	8879	Zfp114	0.498379148	0.418014131	0.267206046	7
DCT-CNT	8880	Gfpt2	0.498378868	0.395524912	0.266140636	7
DCT-CNT	8881	5730409E04Rik	0.498378712	0.452822936	0.352356301	7
DCT-CNT	8882	Gm14167	0.498378398	0.438644793	0.310133467	7
DCT-CNT	8883	Pfdn6	0.498378303	0.186658509	0.148219246	7
DCT-CNT	8884	Gm46339	0.498377846	0.459435137	0.30506359	7
DCT-CNT	8885	Plcg2	0.498377816	0.267981894	0.237718936	7
DCT-CNT	8886	Hif3a	0.498377425	0.474678209	0.383501784	7
DCT-CNT	8887	Gm42756	0.498376832	0.571765483	0.383010529	7
DCT-CNT	8888	Zfp653	0.498376508	0.511604107	0.338910196	7
DCT-CNT	8889	Zwilch	0.498375807	0.428353396	0.36887647	7
DCT-CNT	8890	Tmem79	0.498375642	0.419326255	0.316464722	7
DCT-CNT	8891	Kif11	0.498375323	0.453377019	0.301027183	7
DCT-CNT	8892	Gm12018	0.498375231	0.486842948	0.325994281	7
DCT-CNT	8893	A730020E08Rik	0.498374774	0.42810351	0.312726092	7
DCT-CNT	8894	Gm20337	0.498374643	0.509525338	0.383162679	7
DCT-CNT	8895	Mettl7a2	0.498371458	0.356471703	0.276650736	7
DCT-CNT	8896	Gm20707	0.498371355	0.436023476	0.29762895	7
DCT-CNT	8897	Sash3	0.498370032	0.391276626	0.311409725	7
DCT-CNT	8898	AC241534.1	0.498369436	0.402576261	0.351544143	7
DCT-CNT	8899	Gm13415	0.498369031	0.421331414	0.268201216	7
DCT-CNT	8900	Morn4	0.498368546	0.412785749	0.311825261	7
DCT-CNT	8901	Cldn5	0.498367946	0.177105918	0.295013416	7
DCT-CNT	8902	Cadps	0.498366414	0.381282097	0.245537224	7
DCT-CNT	8903	Rcn3	0.498366036	0.350619174	0.319682552	7
DCT-CNT	8904	Gm43766	0.498365952	0.47363228	0.316533618	7
DCT-CNT	8905	Trim36	0.498364545	0.347980661	0.237952005	7
DCT-CNT	8906	Vmn2r24	0.498363457	0.533832804	0.358508407	7
DCT-CNT	8907	Gm20628	0.49836217	0.491931828	0.312315933	7
DCT-CNT	8908	Fam114a1	0.498361865	0.437341286	0.363337678	7
DCT-CNT	8909	Gm20574	0.49836034	0.38457412	0.313780451	7
DCT-CNT	8910	Gm30570	0.498360069	0.543158311	0.39826585	7
DCT-CNT	8911	Ppp1r3e	0.498359053	0.455532217	0.359859775	7
DCT-CNT	8912	Edc3	0.498358829	0.266049084	0.203994285	7
DCT-CNT	8913	Psme3	0.498356469	0.333380225	0.335584538	7
DCT-CNT	8914	Nr6a1os	0.498355263	0.519768837	0.382590999	7
DCT-CNT	8915	Csmd2	0.498354347	0.363940404	0.252450689	7
DCT-CNT	8916	Casp4	0.498354275	0.332472737	0.300637323	7
DCT-CNT	8917	Pglyrp1	0.498353555	0.394827547	0.355042252	7
DCT-CNT	8918	Gm44616	0.498353264	0.470313584	0.342779602	7
DCT-CNT	8919	Akna	0.498352067	0.364790862	0.28075588	7
DCT-CNT	8920	Shc4	0.498351999	0.485442959	0.348467562	7
DCT-CNT	8921	Gm42785	0.498351734	0.669512929	0.387986707	7
DCT-CNT	8922	Naaa	0.498350926	0.62950361	0.427834484	7
DCT-CNT	8923	Anapc4	0.498350751	0.222418263	0.168324324	7
DCT-CNT	8924	Nfkbie	0.498349078	0.359507588	0.2761794	7
DCT-CNT	8925	Pou1f1	0.49834907	0.514403816	0.364772914	7
DCT-CNT	8926	Zfp133-ps	0.498348952	0.383800087	0.274714565	7
DCT-CNT	8927	Gm43857	0.498348785	0.435740177	0.302724068	7
DCT-CNT	8928	Lix1l	0.498348654	0.356271303	0.267157273	7
DCT-CNT	8929	Gm49410	0.498348633	0.503322486	0.330638066	7
DCT-CNT	8930	Cd180	0.498348468	0.303374562	0.242018618	7
DCT-CNT	8931	Ldlrad2	0.498347297	0.54643462	0.383835758	7
DCT-CNT	8932	Rapgef3os2	0.498346681	0.372206747	0.288915319	7
DCT-CNT	8933	Olfr943	0.498345899	0.480351865	0.287157378	7
DCT-CNT	8934	Tbc1d9	0.498344718	0.390677597	0.34731363	7
DCT-CNT	8935	Spag4	0.498343422	0.455748602	0.287177135	7
DCT-CNT	8936	Prmt1	0.498342648	0.38693557	0.314537744	7
DCT-CNT	8937	Cul4a	0.498342014	0.405665281	0.290086473	7
DCT-CNT	8938	Ntf3	0.49834152	0.426818851	0.400120017	7
DCT-CNT	8939	Cmklr1	0.498339326	0.369973047	0.30076521	7
DCT-CNT	8940	Trim59	0.498339214	0.394049815	0.299127833	7
DCT-CNT	8941	H2-Ob	0.498339049	0.354865646	0.323142375	7
DCT-CNT	8942	Ubald1	0.498338854	0.296701674	0.32352808	7
DCT-CNT	8943	1700102H20Rik	0.498337957	0.392990134	0.2705764	7
DCT-CNT	8944	Zfp213	0.498336844	0.430326545	0.379997903	7
DCT-CNT	8945	Gm14322	0.498336412	0.448327869	0.283784589	7
DCT-CNT	8946	Gm4032	0.49833522	0.532574707	0.363611979	7
DCT-CNT	8947	A530017D24Rik	0.498335145	0.448293	0.306467968	7
DCT-CNT	8948	Vmn2r26	0.498334844	0.455549647	0.326445627	7
DCT-CNT	8949	Rrad	0.498334531	0.468033977	0.378238712	7
DCT-CNT	8950	Jrk	0.498334413	0.395550741	0.252274409	7
DCT-CNT	8951	Stox1	0.498333978	0.466412765	0.359233286	7
DCT-CNT	8952	Sowaha	0.498332288	0.375436661	0.262595148	7
DCT-CNT	8953	Aplf	0.498330785	0.461562228	0.328026035	7
DCT-CNT	8954	Cd247	0.498330377	0.326937874	0.324986891	7
DCT-CNT	8955	Frmd8os	0.49832887	0.398221634	0.246434565	7
DCT-CNT	8956	Snai2	0.49832744	0.330255459	0.25851608	7
DCT-CNT	8957	Gpr4	0.498327052	0.366956874	0.374394648	7
DCT-CNT	8958	Cx3cr1	0.498324795	0.31608589	0.321397873	7
DCT-CNT	8959	4930470G03Rik	0.498324192	0.439934987	0.278914323	7
DCT-CNT	8960	Gm12258	0.498322269	0.420794152	0.353148341	7
DCT-CNT	8961	Zfp105	0.498321435	0.348389725	0.263530244	7
DCT-CNT	8962	B630019A10Rik	0.498321402	0.382544099	0.29164564	7
DCT-CNT	8963	Tbp	0.498319412	0.260085253	0.176956778	7
DCT-CNT	8964	Srf	0.498319051	0.64841722	0.426900626	7
DCT-CNT	8965	A930006K02Rik	0.498318657	0.383364379	0.271091445	7
DCT-CNT	8966	Zfp148	0.498315718	0.340482174	0.283512668	7
DCT-CNT	8967	Usp13	0.498311988	0.379330451	0.303656971	7
DCT-CNT	8968	Vmn2r25	0.498309892	0.498790108	0.350973734	7
DCT-CNT	8969	Gm10032	0.49830869	0.507799293	0.367192138	7
DCT-CNT	8970	Fbn1	0.498308589	0.417496178	0.364535555	7
DCT-CNT	8971	Olfr893	0.498307414	0.509883499	0.312849489	7
DCT-CNT	8972	Gm13421	0.498306416	0.396280805	0.291886453	7
DCT-CNT	8973	Gm49495	0.498305358	0.417547132	0.287911764	7
DCT-CNT	8974	B230206H07Rik	0.4983049	0.598017877	0.439034015	7
DCT-CNT	8975	Sema6b	0.498304334	0.55319084	0.42264721	7
DCT-CNT	8976	Clvs2	0.498304273	0.52946127	0.309459884	7
DCT-CNT	8977	Il21r	0.498304115	0.374713699	0.284983112	7
DCT-CNT	8978	Gm10767	0.498303436	0.401751371	0.292887511	7
DCT-CNT	8979	Tceanc	0.498300201	0.361368577	0.285235492	7
DCT-CNT	8980	1700082M22Rik	0.498298962	0.426513333	0.305170374	7
DCT-CNT	8981	Ccp110	0.498297813	0.353951962	0.268563287	7
DCT-CNT	8982	Zfp651	0.498294524	0.447990838	0.396763611	7
DCT-CNT	8983	Tm6sf1	0.498294507	0.341821649	0.339957041	7
DCT-CNT	8984	Gja5	0.498293291	0.283857287	0.295369879	7
DCT-CNT	8985	Gm49107	0.49829183	0.604343602	0.373671802	7
DCT-CNT	8986	Gm10570	0.498291376	0.434646004	0.371499057	7
DCT-CNT	8987	A330035P11Rik	0.498288712	0.633364535	0.391533995	7
DCT-CNT	8988	Ubfd1	0.498287962	0.431298309	0.359608029	7
DCT-CNT	8989	Enho	0.498287743	0.424212576	0.386883354	7
DCT-CNT	8990	Zfp934	0.498287421	0.466640294	0.369772441	7
DCT-CNT	8991	Zfp968	0.498286741	0.487137245	0.334407522	7
DCT-CNT	8992	Mpzl3	0.498285542	0.400561963	0.32386454	7
DCT-CNT	8993	Gm38224	0.498283765	0.396208974	0.293291298	7
DCT-CNT	8994	Olfr161	0.498283147	0.469531971	0.300644702	7
DCT-CNT	8995	Gm28826	0.498282644	0.464977204	0.344116272	7
DCT-CNT	8996	Cdca8	0.498282053	0.383177488	0.311055732	7
DCT-CNT	8997	D230025D16Rik	0.498281838	0.337609382	0.242324477	7
DCT-CNT	8998	Gm5112	0.498281829	0.394484874	0.30567716	7
DCT-CNT	8999	Ublcp1	0.498281435	0.402463084	0.318039904	7
DCT-CNT	9000	Kcnj12	0.498280581	0.366399116	0.248274577	7
DCT-CNT	9001	Gnal	0.498278938	0.424276151	0.301003779	7
DCT-CNT	9002	Zfp235	0.498277667	0.446439082	0.328751583	7
DCT-CNT	9003	Agmo	0.498277257	0.323196795	0.288687036	7
DCT-CNT	9004	Drc3	0.498277233	0.514602612	0.351532338	7
DCT-CNT	9005	Gm36028	0.498277055	0.382858447	0.234721598	7
DCT-CNT	9006	Gm26608	0.498275391	0.415905653	0.245477199	7
DCT-CNT	9007	Ncapd2	0.498274776	0.399314834	0.322142652	7
DCT-CNT	9008	Iqcd	0.498270298	0.426363717	0.29955247	7
DCT-CNT	9009	Gm12166	0.498270224	0.418046875	0.306610033	7
DCT-CNT	9010	1110006O24Rik	0.498270154	0.488682824	0.387290898	7
DCT-CNT	9011	Ears2	0.498269905	0.296517352	0.221682936	7
DCT-CNT	9012	Zfp212	0.498269458	0.447300608	0.367306382	7
DCT-CNT	9013	Gm11033	0.498269199	0.452034532	0.310190387	7
DCT-CNT	9014	9030607J07Rik	0.498269143	0.483077574	0.347215562	7
DCT-CNT	9015	Adamtsl1	0.498268575	0.382962019	0.504668135	7
DCT-CNT	9016	Proca1	0.498268479	0.475424549	0.360148884	7
DCT-CNT	9017	Adora1	0.498267985	0.343842788	0.279051679	7
DCT-CNT	9018	Gm3854	0.498267889	0.537716142	0.325037188	7
DCT-CNT	9019	Ap3m2	0.498267852	0.406677174	0.335711355	7
DCT-CNT	9020	Adcy3	0.498267848	0.424511539	0.302639202	7
DCT-CNT	9021	Gm35339	0.498267004	0.551013661	0.361592185	7
DCT-CNT	9022	Tesk1	0.498266553	0.470098117	0.308095845	7
DCT-CNT	9023	Clec4n	0.498266157	0.503206017	0.357936101	7
DCT-CNT	9024	Ptger1	0.498265395	0.391640765	0.277437543	7
DCT-CNT	9025	1810010H24Rik	0.49826427	0.408373143	0.338074821	7
DCT-CNT	9026	Gm33432	0.498261361	0.506252513	0.322194355	7
DCT-CNT	9027	1700094D03Rik	0.498260197	0.472304195	0.351868064	7
DCT-CNT	9028	Zfp58	0.498259489	0.498031754	0.38927884	7
DCT-CNT	9029	1110059E24Rik	0.498259375	0.279620794	0.236048337	7
DCT-CNT	9030	Ccne2	0.498257107	0.408006074	0.293395233	7
DCT-CNT	9031	C3	0.498256375	0.46076741	0.335087941	7
DCT-CNT	9032	Cd80	0.498255889	0.389483973	0.288368917	7
DCT-CNT	9033	Styk1	0.498255359	0.437045671	0.399852103	7
DCT-CNT	9034	Gm46136	0.498254272	0.437158319	0.333122582	7
DCT-CNT	9035	Kcnn3	0.49825419	0.405727851	0.414283983	7
DCT-CNT	9036	Osr1	0.498254135	0.452850552	0.277898717	7
DCT-CNT	9037	Gm10800	0.498253999	0.385533643	0.400845029	7
DCT-CNT	9038	Ntng1	0.498252031	0.40448136	0.44322227	7
DCT-CNT	9039	Vcp	0.498251686	0.355375498	0.411210602	7
DCT-CNT	9040	Il18r1	0.498251052	0.348650642	0.381186458	7
DCT-CNT	9041	Mfap2	0.498250858	0.310625385	0.253606788	7
DCT-CNT	9042	2310058D17Rik	0.498250286	0.496757826	0.343994136	7
DCT-CNT	9043	Zfp37	0.498249575	0.372069254	0.331397012	7
DCT-CNT	9044	4930429F24Rik	0.498249444	0.511755777	0.394310731	7
DCT-CNT	9045	Racgap1	0.49824925	0.386859401	0.293865834	7
DCT-CNT	9046	Cpm	0.498246274	0.35802992	0.376867342	7
DCT-CNT	9047	Ctu1	0.49824263	0.456869236	0.356682434	7
DCT-CNT	9048	Adamtsl5	0.498242462	0.299135292	0.245409119	7
DCT-CNT	9049	Pcsk2	0.498238074	0.461503885	0.323240206	7
DCT-CNT	9050	Tgfbi	0.49823704	0.312167027	0.287972601	7
DCT-CNT	9051	Clec2i	0.498236789	0.341202495	0.282499714	7
DCT-CNT	9052	D630003M21Rik	0.498236626	0.427475781	0.357261038	7
DCT-CNT	9053	BB187690	0.498235469	0.506010175	0.321564481	7
DCT-CNT	9054	Sult5a1	0.498233429	0.448716554	0.327130395	7
DCT-CNT	9055	Fancf	0.498233374	0.482100672	0.343705386	7
DCT-CNT	9056	C330024D21Rik	0.498232103	0.417485621	0.269968276	7
DCT-CNT	9057	Trim30d	0.498232082	0.29014246	0.229528961	7
DCT-CNT	9058	2900009J06Rik	0.498232006	0.431031546	0.370347215	7
DCT-CNT	9059	Nipal2	0.498229834	0.305890244	0.295273021	7
DCT-CNT	9060	Sema7a	0.498229818	0.322861652	0.313294123	7
DCT-CNT	9061	Shpk	0.498229489	0.342236814	0.268043134	7
DCT-CNT	9062	Spg11	0.498226926	0.413464485	0.303807761	7
DCT-CNT	9063	Olfr716	0.498225324	0.485341855	0.271238375	7
DCT-CNT	9064	Dgke	0.498223784	0.309188714	0.216540436	7
DCT-CNT	9065	Lrp8	0.498221013	0.460306492	0.295858339	7
DCT-CNT	9066	Itpr3	0.498220188	0.303213079	0.274414246	7
DCT-CNT	9067	Tnfaip8l1	0.498218246	0.358362578	0.273106087	7
DCT-CNT	9068	Gm37660	0.498218207	0.415599559	0.252201823	7
DCT-CNT	9069	Ppm1j	0.498215496	0.31396172	0.238106772	7
DCT-CNT	9070	Tmem71	0.498214017	0.337756463	0.294082674	7
DCT-CNT	9071	Gm15663	0.498212466	0.391808098	0.258568022	7
DCT-CNT	9072	D830035M03Rik	0.498209514	0.405596199	0.314840302	7
DCT-CNT	9073	Lars2	0.498209002	0.245964074	0.214649916	7
DCT-CNT	9074	Zfp964	0.498208949	0.484947161	0.333336698	7
DCT-CNT	9075	Zfp189	0.498208448	0.472175413	0.380693995	7
DCT-CNT	9076	Ribc1	0.498208137	0.398930024	0.339871411	7
DCT-CNT	9077	Zc3h12d	0.498207941	0.350181568	0.282566825	7
DCT-CNT	9078	Ccl25	0.498205467	0.249230879	0.177745099	7
DCT-CNT	9079	Vmn2r67	0.498204706	0.480058282	0.319391562	7
DCT-CNT	9080	Lef1	0.498204211	0.322199529	0.352945811	7
DCT-CNT	9081	Fat4	0.498200998	0.332066796	0.299057741	7
DCT-CNT	9082	Gm26797	0.498200922	0.355106272	0.243021075	7
DCT-CNT	9083	9330104G04Rik	0.498200681	0.442350602	0.284973216	7
DCT-CNT	9084	Haus7	0.498200664	0.547587998	0.365797208	7
DCT-CNT	9085	4930469K13Rik	0.498197641	0.246114065	0.303050449	7
DCT-CNT	9086	Zbtb39	0.498196385	0.429364341	0.344618079	7
DCT-CNT	9087	9030407P20Rik	0.498195924	0.357600136	0.22976896	7
DCT-CNT	9088	Limk1	0.498195322	0.35152413	0.281650825	7
DCT-CNT	9089	Pdp1	0.498194538	0.393663507	0.308031296	7
DCT-CNT	9090	Cd69	0.498192807	0.384229668	0.323711001	7
DCT-CNT	9091	Ptprb	0.498192297	0.155636005	0.294546881	7
DCT-CNT	9092	Trnau1ap	0.49819226	0.446793245	0.478711786	7
DCT-CNT	9093	Platr1	0.498191738	0.552831134	0.398697088	7
DCT-CNT	9094	6330562C20Rik	0.498191668	0.533024161	0.347041506	7
DCT-CNT	9095	A630052C17Rik	0.498191382	0.451762517	0.330829196	7
DCT-CNT	9096	A830018L16Rik	0.498190395	0.509139599	0.348565865	7
DCT-CNT	9097	Kctd15	0.498189189	0.460448565	0.33217766	7
DCT-CNT	9098	Mex3d	0.498188234	0.44657242	0.305749436	7
DCT-CNT	9099	Bmp8a	0.498188077	0.348963848	0.301870769	7
DCT-CNT	9100	Gnaq	0.498186533	0.363950777	0.315322938	7
DCT-CNT	9101	Ptger4	0.498186497	0.376720438	0.326069497	7
DCT-CNT	9102	Gm26910	0.498184754	0.401531939	0.269248363	7
DCT-CNT	9103	Scn8a	0.498183936	0.360333304	0.267371847	7
DCT-CNT	9104	Cdon	0.498183846	0.394037607	0.319104801	7
DCT-CNT	9105	Cd82	0.498182764	0.259699364	0.352345934	7
DCT-CNT	9106	Mnd1	0.498181921	0.410022758	0.337318204	7
DCT-CNT	9107	Gm10638	0.498180863	0.498473735	0.339520754	7
DCT-CNT	9108	Pfkfb2	0.498180038	0.526154275	0.438733462	7
DCT-CNT	9109	1700084E18Rik	0.498179607	0.419693253	0.374481209	7
DCT-CNT	9110	E130317F20Rik	0.498178865	0.469401244	0.326036169	7
DCT-CNT	9111	Zbtb34	0.498177762	0.389709248	0.281718285	7
DCT-CNT	9112	Slc23a3	0.498177441	0.468774828	0.28007627	7
DCT-CNT	9113	Gm45799	0.498174611	0.438963381	0.396440343	7
DCT-CNT	9114	Tada2b	0.498174233	0.459932592	0.35768735	7
DCT-CNT	9115	Gm32624	0.49817365	0.389218626	0.303793241	7
DCT-CNT	9116	Rab27b	0.49817336	0.336957194	0.283607706	7
DCT-CNT	9117	Gm48707	0.498172709	0.464198566	0.2990993	7
DCT-CNT	9118	Smad9	0.498172402	0.392503945	0.368261919	7
DCT-CNT	9119	B230303A05Rik	0.498171921	0.502703611	0.385977031	7
DCT-CNT	9120	Zcchc24	0.498169383	0.324426134	0.305014083	7
DCT-CNT	9121	6430571L13Rik	0.498167757	0.394182682	0.270561616	7
DCT-CNT	9122	4933406B17Rik	0.498167668	0.43477076	0.290141285	7
DCT-CNT	9123	Zfp383	0.498167329	0.416957881	0.330817837	7
DCT-CNT	9124	Nbn	0.498166453	0.303092221	0.211142695	7
DCT-CNT	9125	Gal3st3	0.498166044	0.437316076	0.279843475	7
DCT-CNT	9126	Vmn2r99	0.498164294	0.526831185	0.355815866	7
DCT-CNT	9127	Fgr	0.498162838	0.273706141	0.222406671	7
DCT-CNT	9128	Wt1os	0.498161838	0.347348122	0.342048631	7
DCT-CNT	9129	0610025J13Rik	0.498161705	0.398900449	0.256412519	7
DCT-CNT	9130	Reck	0.498161511	0.456684859	0.365755771	7
DCT-CNT	9131	Gm15832	0.498158655	0.433024279	0.348631755	7
DCT-CNT	9132	Zbtb37	0.498156216	0.332461677	0.24289648	7
DCT-CNT	9133	Gm4430	0.498153935	0.445874829	0.269930353	7
DCT-CNT	9134	Zfp423	0.498153245	0.319124854	0.361210796	7
DCT-CNT	9135	Slc14a1	0.49815281	0.230355029	0.278396872	7
DCT-CNT	9136	Gm26682	0.498152658	0.471184377	0.30252849	7
DCT-CNT	9137	Gm16091	0.498151355	0.458998774	0.337274941	7
DCT-CNT	9138	Slc7a4	0.498150422	0.390214611	0.271580126	7
DCT-CNT	9139	Clca3a1	0.498150396	0.442294211	0.329419502	7
DCT-CNT	9140	Gpr182	0.498149653	0.332540977	0.306810023	7
DCT-CNT	9141	1700019D03Rik	0.498149498	0.391706484	0.279117578	7
DCT-CNT	9142	Plxnc1	0.498148888	0.386365963	0.281179596	7
DCT-CNT	9143	Ehd4	0.498148318	0.115144996	0.181560956	7
DCT-CNT	9144	Gbp5	0.498146975	0.271930542	0.228647521	7
DCT-CNT	9145	Zfp275	0.498146845	0.455039724	0.311283766	7
DCT-CNT	9146	Slfn3	0.498146212	0.328105911	0.232973575	7
DCT-CNT	9147	Pbx4	0.498143484	0.421176215	0.348137581	7
DCT-CNT	9148	2310002F09Rik	0.498140623	0.501607893	0.370293872	7
DCT-CNT	9149	Ccnb2	0.498138049	0.439501242	0.339905707	7
DCT-CNT	9150	Gm3052	0.498137945	0.497985453	0.320873281	7
DCT-CNT	9151	Ecm2	0.498137869	0.435806043	0.293932498	7
DCT-CNT	9152	Cd226	0.498137781	0.295884337	0.291056684	7
DCT-CNT	9153	Gm12439	0.498137193	0.515925586	0.324065816	7
DCT-CNT	9154	Rad51	0.498135681	0.462181071	0.295032163	7
DCT-CNT	9155	1110046J04Rik	0.498135601	0.441829964	0.322454961	7
DCT-CNT	9156	Gm19605	0.49813519	0.391615397	0.2893964	7
DCT-CNT	9157	Zfp783	0.498133317	0.392829559	0.282249414	7
DCT-CNT	9158	Stard13	0.49813058	0.396261412	0.306159974	7
DCT-CNT	9159	Mastl	0.498130328	0.37625417	0.281425447	7
DCT-CNT	9160	Ifi206	0.498129398	0.291119049	0.232106181	7
DCT-CNT	9161	Gm536	0.498128614	0.403585949	0.31911531	7
DCT-CNT	9162	Tdrkh	0.49812811	0.359782933	0.281540361	7
DCT-CNT	9163	Bcl2l15	0.49812804	0.359417287	0.22193592	7
DCT-CNT	9164	Spry1	0.498127212	0.469787348	0.404740991	7
DCT-CNT	9165	Vmn1r4	0.498127178	0.419066388	0.286552375	7
DCT-CNT	9166	Lins1	0.498127017	0.388473004	0.308412182	7
DCT-CNT	9167	Ect2	0.498124591	0.525047795	0.380611325	7
DCT-CNT	9168	Angpt2	0.498124283	0.305619372	0.28672219	7
DCT-CNT	9169	4931407E12Rik	0.49812366	0.433845469	0.271061937	7
DCT-CNT	9170	Asb1	0.498123166	0.400343064	0.290968134	7
DCT-CNT	9171	Sep/08	0.498122415	0.392519844	0.291419372	7
DCT-CNT	9172	Iqgap3	0.498120716	0.473520857	0.339036028	7
DCT-CNT	9173	Gm48163	0.498120446	0.404329138	0.296542234	7
DCT-CNT	9174	Tank	0.49811972	0.236438855	0.18403943	7
DCT-CNT	9175	Gpr157	0.498117569	0.445509075	0.329306706	7
DCT-CNT	9176	Adgrf5	0.498117428	0.113826177	0.177841457	7
DCT-CNT	9177	Gm33280	0.49811738	0.418656767	0.24652085	7
DCT-CNT	9178	Tyr	0.498117256	0.452467589	0.303448388	7
DCT-CNT	9179	Gm49085	0.498116816	0.553499731	0.444745239	7
DCT-CNT	9180	2810002D19Rik	0.498115431	0.517097309	0.37080601	7
DCT-CNT	9181	Otud3	0.49811419	0.353624005	0.270419198	7
DCT-CNT	9182	Ddr2	0.498111515	0.400850551	0.395690482	7
DCT-CNT	9183	Sp140	0.498111143	0.308282215	0.221355565	7
DCT-CNT	9184	Stard3nl	0.498110177	0.182151414	0.146651701	7
DCT-CNT	9185	1810055G02Rik	0.498110071	0.414413022	0.329641574	7
DCT-CNT	9186	Wfikkn1	0.498108408	0.598644855	0.342757684	7
DCT-CNT	9187	Dock11	0.498107916	0.379986764	0.348634176	7
DCT-CNT	9188	Ifi209	0.498106612	0.319303387	0.255774149	7
DCT-CNT	9189	Kcnab2	0.498106387	0.383299873	0.287452718	7
DCT-CNT	9190	Cdkn2b	0.498105768	0.320308091	0.23452727	7
DCT-CNT	9191	Mtrr	0.498105435	0.438555731	0.294658824	7
DCT-CNT	9192	Jcad	0.498104185	0.341808957	0.328193075	7
DCT-CNT	9193	5430403G16Rik	0.49810233	0.382363144	0.311900792	7
DCT-CNT	9194	Mcm3	0.498101671	0.328044138	0.274852826	7
DCT-CNT	9195	Xrn2	0.498101123	0.206298252	0.18698377	7
DCT-CNT	9196	Ccdc158	0.498101015	0.35271559	0.313875435	7
DCT-CNT	9197	Smim40	0.498100601	0.411082413	0.289246946	7
DCT-CNT	9198	Atp10a	0.498098484	0.31978391	0.289029045	7
DCT-CNT	9199	Rad18	0.498098015	0.366169142	0.327216705	7
DCT-CNT	9200	Tmod1	0.498095817	0.333432425	0.250166302	7
DCT-CNT	9201	Mrc2	0.498092324	0.442863617	0.51284314	7
DCT-CNT	9202	Dnajb12	0.498090907	0.333145112	0.314006154	7
DCT-CNT	9203	Gm35576	0.498090035	0.345355248	0.21984749	7
DCT-CNT	9204	Gm44997	0.498089498	0.543254145	0.327166048	7
DCT-CNT	9205	Usp43	0.498089092	0.384139837	0.346060293	7
DCT-CNT	9206	Gm14324	0.49808828	0.466663779	0.357342016	7
DCT-CNT	9207	Gm8126	0.498088068	0.452916999	0.30657939	7
DCT-CNT	9208	Nrgn	0.49808805	0.261542018	0.299565899	7
DCT-CNT	9209	Ms4a7	0.498087994	0.274952342	0.239246102	7
DCT-CNT	9210	Zfp446	0.498087767	0.398055231	0.299046604	7
DCT-CNT	9211	B3gnt3	0.498086971	0.36728297	0.296508111	7
DCT-CNT	9212	Olfr905	0.498086887	0.446285156	0.318704633	7
DCT-CNT	9213	Qars	0.498086146	0.491838699	0.376036598	7
DCT-CNT	9214	Btbd19	0.498085341	0.560009212	0.362133331	7
DCT-CNT	9215	Pde2a	0.498084381	0.375405524	0.288124726	7
DCT-CNT	9216	Ube2t	0.49808429	0.459028239	0.359360372	7
DCT-CNT	9217	Nsl1	0.498083643	0.447596871	0.293615249	7
DCT-CNT	9218	Nipal3	0.498082715	0.391534448	0.272002164	7
DCT-CNT	9219	Cul4b	0.498082524	0.342964362	0.265790917	7
DCT-CNT	9220	Glipr2	0.498082001	0.351606922	0.276663329	7
DCT-CNT	9221	Trip10	0.498079157	0.377981641	0.320152546	7
DCT-CNT	9222	Zbtb25	0.498078036	0.349418615	0.27423061	7
DCT-CNT	9223	Cep131	0.498075677	0.33068909	0.2687629	7
DCT-CNT	9224	Gm29761	0.498074727	0.558529144	0.426160526	7
DCT-CNT	9225	Il2ra	0.498072474	0.416695157	0.265846489	7
DCT-CNT	9226	Svop	0.49807213	0.412854208	0.266988395	7
DCT-CNT	9227	Rundc3b	0.498071845	0.398255901	0.355326683	7
DCT-CNT	9228	G930009F23Rik	0.498071785	0.539630521	0.385466139	7
DCT-CNT	9229	Ubxn10	0.498071599	0.35939064	0.271961561	7
DCT-CNT	9230	Cntn5	0.498071211	0.445517275	0.454267702	7
DCT-CNT	9231	S1pr2	0.498070938	0.383947198	0.248448756	7
DCT-CNT	9232	Gnb5	0.498070773	0.441867163	0.414581081	7
DCT-CNT	9233	Apba1	0.498069997	0.315284486	0.311909713	7
DCT-CNT	9234	Carmn	0.49806895	0.303839076	0.288645916	7
DCT-CNT	9235	Gm36814	0.498068751	0.391206979	0.280605653	7
DCT-CNT	9236	Sec22c	0.498068306	0.434959455	0.338726677	7
DCT-CNT	9237	Slc10a3	0.498067888	0.394440817	0.293359622	7
DCT-CNT	9238	Syt12	0.498067837	0.303773748	0.233375932	7
DCT-CNT	9239	Sec14l3	0.498067805	0.348757345	0.237391367	7
DCT-CNT	9240	Clec4a1	0.49806779	0.284867848	0.219071358	7
DCT-CNT	9241	Gm26982	0.498067647	0.366458514	0.229585107	7
DCT-CNT	9242	Nmb	0.498066839	0.448517688	0.324922503	7
DCT-CNT	9243	Gm11549	0.49806597	0.453419531	0.289340389	7
DCT-CNT	9244	Nlgn1	0.49806486	0.220830368	0.193024761	7
DCT-CNT	9245	A830082K12Rik	0.498063968	0.367313934	0.281489206	7
DCT-CNT	9246	Gm44421	0.498063748	0.429134843	0.282245839	7
DCT-CNT	9247	Runx2	0.498063301	0.383185179	0.352682174	7
DCT-CNT	9248	C030034I22Rik	0.498062563	0.408326614	0.328746547	7
DCT-CNT	9249	Creld2	0.498061633	0.278681722	0.233567519	7
DCT-CNT	9250	Gm47678	0.498061564	0.420263414	0.302520236	7
DCT-CNT	9251	Abca9	0.49806109	0.357637119	0.36005441	7
DCT-CNT	9252	Hs3st1	0.498060124	0.342874186	0.28769163	7
DCT-CNT	9253	Rrm2	0.498060048	0.365493404	0.332685323	7
DCT-CNT	9254	Gm26510	0.49805963	0.290909547	0.280679302	7
DCT-CNT	9255	Vwa3a	0.498059076	0.348333735	0.218630528	7
DCT-CNT	9256	Zfand4	0.498058841	0.464930381	0.421779397	7
DCT-CNT	9257	Gm38391	0.498058479	0.358493795	0.25928251	7
DCT-CNT	9258	Usp9x	0.498056603	0.314895076	0.265479394	7
DCT-CNT	9259	Grin2a	0.498056588	0.411643726	0.322765209	7
DCT-CNT	9260	2410080I02Rik	0.498055407	0.441090757	0.377116246	7
DCT-CNT	9261	Kcnn4	0.498053262	0.330762729	0.287205096	7
DCT-CNT	9262	Gm49313	0.498052205	0.459634077	0.302232774	7
DCT-CNT	9263	Trmt5	0.49805195	0.657077401	0.292920459	7
DCT-CNT	9264	Ndc80	0.498051229	0.353500322	0.227275878	7
DCT-CNT	9265	mt-Tk	0.498051217	0.41691743	0.315144732	7
DCT-CNT	9266	Serpinc1	0.498049911	0.449387473	0.319146533	7
DCT-CNT	9267	Zfp748	0.498048566	0.380822629	0.295052266	7
DCT-CNT	9268	Gm26621	0.498048461	0.407514269	0.293779198	7
DCT-CNT	9269	Pltp	0.498047488	0.314195409	0.279553278	7
DCT-CNT	9270	Col15a1	0.498045258	0.288288678	0.31950531	7
DCT-CNT	9271	Rbm11	0.498045217	0.327112938	0.225963216	7
DCT-CNT	9272	Gm19236	0.498045107	0.432957804	0.315488378	7
DCT-CNT	9273	Gpr68	0.49804421	0.396829173	0.278312163	7
DCT-CNT	9274	Gm45629	0.498043196	0.343432619	0.223690448	7
DCT-CNT	9275	Ptpn7	0.498042476	0.351842874	0.283364486	7
DCT-CNT	9276	Gm4221	0.498042458	0.421002291	0.304638506	7
DCT-CNT	9277	Zfp39	0.498037312	0.483386307	0.328985875	7
DCT-CNT	9278	Psrc1	0.498035648	0.421777653	0.253456441	7
DCT-CNT	9279	Elk1	0.498035468	0.417233525	0.312667962	7
DCT-CNT	9280	Gm43672	0.498035418	0.412055065	0.410918447	7
DCT-CNT	9281	Gm43915	0.49803514	0.560408354	0.45652471	7
DCT-CNT	9282	Gm15581	0.498034969	0.490680789	0.370188067	7
DCT-CNT	9283	Ap4e1	0.498029599	0.285513318	0.198117819	7
DCT-CNT	9284	Cd79a	0.498029011	0.191808262	0.259700952	7
DCT-CNT	9285	Lpxn	0.498028898	0.352916978	0.309313131	7
DCT-CNT	9286	Gna15	0.498028722	0.357937409	0.265013313	7
DCT-CNT	9287	A930001C03Rik	0.498027965	0.516134241	0.328613606	7
DCT-CNT	9288	Jag2	0.498027957	0.279814064	0.218311015	7
DCT-CNT	9289	Gm46440	0.498027555	0.387168017	0.305907708	7
DCT-CNT	9290	Rnd1	0.49802737	0.343348501	0.276636505	7
DCT-CNT	9291	Gm42595	0.498026716	0.440643259	0.319138893	7
DCT-CNT	9292	Bivm	0.498026578	0.46282683	0.342685109	7
DCT-CNT	9293	4933431K23Rik	0.498026419	0.462748568	0.280242425	7
DCT-CNT	9294	Ippk	0.498026379	0.3147412	0.240343376	7
DCT-CNT	9295	Gm12280	0.498025967	0.504427257	0.391454201	7
DCT-CNT	9296	Coro1b	0.498025422	0.4347829	0.356482752	7
DCT-CNT	9297	Ipp	0.498024467	0.347058948	0.242843015	7
DCT-CNT	9298	C130093G08Rik	0.498023263	0.396588197	0.260508826	7
DCT-CNT	9299	Chst12	0.49802288	0.317798116	0.237036027	7
DCT-CNT	9300	Gm46516	0.498021756	0.40485437	0.227888752	7
DCT-CNT	9301	Ankrd37	0.498018571	0.422686218	0.32371801	7
DCT-CNT	9302	Il7r	0.498018144	0.271466224	0.262130244	7
DCT-CNT	9303	Gm37305	0.498018082	0.436754895	0.275748932	7
DCT-CNT	9304	Lrrc56	0.498018029	0.455091979	0.299506073	7
DCT-CNT	9305	Cdh11	0.49801731	0.486048692	0.543763103	7
DCT-CNT	9306	Pi15	0.498016199	0.439346625	0.280462546	7
DCT-CNT	9307	Trpv2	0.498015996	0.341463298	0.229903843	7
DCT-CNT	9308	Stn1	0.498015952	0.373000788	0.29058074	7
DCT-CNT	9309	Anks6	0.498014661	0.349556883	0.261040008	7
DCT-CNT	9310	Gm26555	0.49801414	0.451556802	0.268925132	7
DCT-CNT	9311	Gm4759	0.498013035	0.268240687	0.281827267	7
DCT-CNT	9312	Gm34059	0.498012354	0.48695246	0.293720143	7
DCT-CNT	9313	Clcnka	0.498011936	0.276392153	0.286388823	7
DCT-CNT	9314	Slc28a3	0.498011853	0.418017091	0.248573105	7
DCT-CNT	9315	Ccdc180	0.498011679	0.374566748	0.252898477	7
DCT-CNT	9316	Dse	0.498010005	0.315930968	0.315804378	7
DCT-CNT	9317	Oga	0.49800889	0.716872816	0.527461659	7
DCT-CNT	9318	Gnas	0.49800658	0.472955471	0.489227824	7
DCT-CNT	9319	Dsn1	0.498004305	0.449873562	0.282694093	7
DCT-CNT	9320	Il3ra	0.498003113	0.320151592	0.253006771	7
DCT-CNT	9321	Fam122b	0.49800256	0.431168694	0.324821652	7
DCT-CNT	9322	Wscd2	0.498002147	0.464544365	0.369837188	7
DCT-CNT	9323	Pex1	0.498001021	0.328371702	0.238928478	7
DCT-CNT	9324	Vmn2r69	0.497999924	0.504544623	0.35021817	7
DCT-CNT	9325	Mcm5	0.497999757	0.3653697	0.274731329	7
DCT-CNT	9326	Gm48884	0.497998806	0.428580279	0.243778321	7
DCT-CNT	9327	Wscd1	0.497998804	0.347789503	0.325668627	7
DCT-CNT	9328	Gm49794	0.497996537	0.450371413	0.34262585	7
DCT-CNT	9329	Rbm12b1	0.497996333	0.36501926	0.3088208	7
DCT-CNT	9330	Nkain3	0.49799617	0.492572879	0.429681988	7
DCT-CNT	9331	Gm28557	0.497995669	0.43706259	0.290358687	7
DCT-CNT	9332	Oas1a	0.497994463	0.307548168	0.231581995	7
DCT-CNT	9333	Cks1b	0.49799378	0.390408245	0.321341632	7
DCT-CNT	9334	Hivep3	0.497993285	0.297812822	0.257721963	7
DCT-CNT	9335	Armc7	0.497993076	0.420633042	0.314508261	7
DCT-CNT	9336	Tmem91	0.497991509	0.527998658	0.370504262	7
DCT-CNT	9337	Fbxw17	0.497991456	0.536459601	0.3441693	7
DCT-CNT	9338	Osbpl7	0.497990281	0.44992408	0.363118815	7
DCT-CNT	9339	Gm39157	0.497989285	0.353256994	0.317389829	7
DCT-CNT	9340	Hmga1	0.497986532	0.507160268	0.367139173	7
DCT-CNT	9341	Cbx6	0.497984114	0.28123304	0.262371674	7
DCT-CNT	9342	Trim16	0.497982693	0.293216248	0.207067233	7
DCT-CNT	9343	Gm30285	0.497982502	0.47290085	0.34295025	7
DCT-CNT	9344	Abcc3	0.497981325	0.341168289	0.289366753	7
DCT-CNT	9345	Ccdc62	0.497981165	0.357680087	0.27289044	7
DCT-CNT	9346	Tmem30c	0.497980828	0.471010388	0.281484128	7
DCT-CNT	9347	Kat5	0.497980578	0.376331535	0.240229055	7
DCT-CNT	9348	Gm10425	0.497979455	0.424801942	0.271836882	7
DCT-CNT	9349	Pax6	0.497979367	0.421353934	0.28155506	7
DCT-CNT	9350	Gm28153	0.497979301	0.367113893	0.249262581	7
DCT-CNT	9351	Tril	0.497977884	0.295849447	0.312611299	7
DCT-CNT	9352	Glipr1	0.497977357	0.323206996	0.307781967	7
DCT-CNT	9353	Mettl24	0.497976304	0.394247537	0.333923091	7
DCT-CNT	9354	Tmem69	0.49797163	0.37780805	0.284552551	7
DCT-CNT	9355	Dpm1	0.497970788	0.490331564	0.526738313	7
DCT-CNT	9356	Gm43437	0.497969434	0.375266289	0.24669894	7
DCT-CNT	9357	Gata5	0.497968689	0.384225656	0.280589004	7
DCT-CNT	9358	Rab11fip4	0.497968669	0.330210041	0.263251408	7
DCT-CNT	9359	Gm47096	0.497968573	0.44826312	0.293450869	7
DCT-CNT	9360	Cip2a	0.497966885	0.404807505	0.286729281	7
DCT-CNT	9361	Cd28	0.497966365	0.277954682	0.320099731	7
DCT-CNT	9362	Rep15	0.497964618	0.391723905	0.260626119	7
DCT-CNT	9363	4833411C07Rik	0.497964398	0.377055424	0.2497145	7
DCT-CNT	9364	St6galnac4	0.497963953	0.400496917	0.296885646	7
DCT-CNT	9365	Gm42944	0.497963499	0.43358623	0.258107514	7
DCT-CNT	9366	Gask1b	0.49796187	0.324536752	0.271940121	7
DCT-CNT	9367	Gm33104	0.497959611	0.455192596	0.329218327	7
DCT-CNT	9368	Gm31138	0.497957319	0.544359807	0.393712364	7
DCT-CNT	9369	Pqlc3	0.497956278	0.387802135	0.307850006	7
DCT-CNT	9370	Adcy7	0.497954195	0.310723825	0.319285065	7
DCT-CNT	9371	Tlr4	0.497953085	0.37138026	0.357789128	7
DCT-CNT	9372	Tmem47	0.497952615	0.290300744	0.254842868	7
DCT-CNT	9373	Scfd1	0.497952208	0.44072406	0.310361807	7
DCT-CNT	9374	Ptafr	0.497950119	0.371595541	0.250067899	7
DCT-CNT	9375	Ctf2	0.497949708	0.492488279	0.321757147	7
DCT-CNT	9376	Gm42669	0.497949315	0.401649791	0.319150591	7
DCT-CNT	9377	Cd200r3	0.497948416	0.41089004	0.262741038	7
DCT-CNT	9378	Tatdn3	0.497948375	0.336336001	0.238876423	7
DCT-CNT	9379	Lmo1	0.497947783	0.301681305	0.22457879	7
DCT-CNT	9380	Arl5c	0.497945824	0.362955575	0.327829849	7
DCT-CNT	9381	Zbtb48	0.497945709	0.434078574	0.373539643	7
DCT-CNT	9382	Spcs3	0.497944774	0.28666676	0.281609875	7
DCT-CNT	9383	Cnst	0.497944186	0.411572597	0.299218136	7
DCT-CNT	9384	Eepd1	0.497942482	0.294362338	0.312451732	7
DCT-CNT	9385	Zfp90	0.497941781	0.437254036	0.320080378	7
DCT-CNT	9386	Pigb	0.497941623	0.507517776	0.331688791	7
DCT-CNT	9387	Ces2h	0.497940809	0.46318109	0.287553817	7
DCT-CNT	9388	Pdgfrb	0.497940364	0.245250062	0.317758738	7
DCT-CNT	9389	Zfp637	0.497939373	0.283195944	0.23867671	7
DCT-CNT	9390	Prelid2	0.497939224	0.25856959	0.25643254	7
DCT-CNT	9391	Gm36899	0.497938652	0.41916027	0.27283483	7
DCT-CNT	9392	Gm12353	0.497937791	0.467144211	0.346153174	7
DCT-CNT	9393	Vmn2r112	0.497937235	0.499499793	0.338857049	7
DCT-CNT	9394	Sobp	0.49793434	0.379926462	0.318478694	7
DCT-CNT	9395	Itga8	0.497930504	0.319704122	0.419615016	7
DCT-CNT	9396	Gm49338	0.497928067	0.355236272	0.291548809	7
DCT-CNT	9397	Pold1	0.497927298	0.388646807	0.319257597	7
DCT-CNT	9398	Arhgef4	0.497924719	0.463545863	0.30310007	7
DCT-CNT	9399	Rbm43	0.497924626	0.608523068	0.363209365	7
DCT-CNT	9400	Gm26788	0.497923716	0.392842593	0.238307895	7
DCT-CNT	9401	Ifi213	0.497922681	0.257306323	0.209673388	7
DCT-CNT	9402	Plgrkt	0.497922061	0.25834111	0.24785091	7
DCT-CNT	9403	Gm48418	0.497919888	0.482175083	0.305766637	7
DCT-CNT	9404	Slc39a6	0.497919808	0.355306731	0.309370963	7
DCT-CNT	9405	Pik3r6	0.497917046	0.300035631	0.280808606	7
DCT-CNT	9406	Zcrb1	0.497916421	0.886855357	0.989355062	7
DCT-CNT	9407	Caskin2	0.497915555	0.423258263	0.344333481	7
DCT-CNT	9408	Rasa3	0.49791555	0.37239527	0.299491631	7
DCT-CNT	9409	mt-Nd6	0.497913513	0.650048713	0.866918029	7
DCT-CNT	9410	Ube2n	0.497911557	0.351681512	0.279640988	7
DCT-CNT	9411	Gm43859	0.497911212	0.505708732	0.31893202	7
DCT-CNT	9412	D830050J10Rik	0.497910964	0.400244907	0.358251132	7
DCT-CNT	9413	9330160F10Rik	0.497910782	0.351230416	0.250550836	7
DCT-CNT	9414	Dok4	0.497908367	0.380749677	0.248989416	7
DCT-CNT	9415	E2f1	0.49790777	0.324987076	0.224440302	7
DCT-CNT	9416	Dtna	0.497907583	0.27787552	0.220236318	7
DCT-CNT	9417	Zfp747	0.497906448	0.419950903	0.274248111	7
DCT-CNT	9418	Sox9	0.497903613	0.346635034	0.226636261	7
DCT-CNT	9419	Fancd2os	0.497901297	0.371311419	0.237689689	7
DCT-CNT	9420	Fopnl	0.497899435	0.168942356	0.137286733	7
DCT-CNT	9421	Nuf2	0.497898498	0.430737664	0.271673315	7
DCT-CNT	9422	Lag3	0.497898081	0.29137299	0.222869621	7
DCT-CNT	9423	Crispld1	0.497897272	0.287289918	0.23892631	7
DCT-CNT	9424	Gadd45b	0.497896488	0.301938499	0.256631217	7
DCT-CNT	9425	Tbc1d31	0.497895974	0.382096023	0.29834943	7
DCT-CNT	9426	Rnf113a1	0.497894773	0.336496914	0.2370203	7
DCT-CNT	9427	Ap1g2	0.49789375	0.415619009	0.335727305	7
DCT-CNT	9428	Gm27202	0.497893579	0.366220794	0.335023	7
DCT-CNT	9429	Ccar2	0.497893456	0.271236882	0.200126266	7
DCT-CNT	9430	Rbm4	0.497893096	0.413267274	0.273494785	7
DCT-CNT	9431	Vmn1r179	0.497892551	0.464127165	0.298988493	7
DCT-CNT	9432	Plekhh3	0.497892306	0.417862355	0.368403567	7
DCT-CNT	9433	B930059L03Rik	0.497892245	0.462662599	0.331431793	7
DCT-CNT	9434	Zfp458	0.497891498	0.396917967	0.307298292	7
DCT-CNT	9435	9130017K11Rik	0.497890605	0.512209299	0.388473894	7
DCT-CNT	9436	Gm37401	0.497890539	0.381827205	0.335799803	7
DCT-CNT	9437	Daam1	0.497890268	0.209834913	0.164700771	7
DCT-CNT	9438	BC025920	0.497889848	0.450789259	0.286832284	7
DCT-CNT	9439	Gcfc2	0.497888993	0.393002386	0.286249012	7
DCT-CNT	9440	Gm46404	0.497888169	0.472042777	0.302882336	7
DCT-CNT	9441	Il11	0.497888007	0.417163251	0.256293868	7
DCT-CNT	9442	Gm19276	0.497886719	0.451370794	0.264825326	7
DCT-CNT	9443	Gm9530	0.497886651	0.432316161	0.314050494	7
DCT-CNT	9444	Olfr18	0.497886594	0.426517281	0.2706093	7
DCT-CNT	9445	Pigl	0.497884478	0.269886171	0.19765459	7
DCT-CNT	9446	Gm43461	0.497883763	0.650273819	0.412590436	7
DCT-CNT	9447	Rdh12	0.497882698	0.360888025	0.245494598	7
DCT-CNT	9448	Efr3b	0.49788144	0.312443341	0.267117909	7
DCT-CNT	9449	Sep/02	0.497877822	0.40487248	0.286246637	7
DCT-CNT	9450	Zfp53	0.497876765	0.524560169	0.366913316	7
DCT-CNT	9451	Apoh	0.497875606	0.335658704	0.242469521	7
DCT-CNT	9452	Rerg	0.497874648	0.357098267	0.392765994	7
DCT-CNT	9453	Bambi	0.497872322	0.53249395	0.42586427	7
DCT-CNT	9454	Gm26766	0.497867013	0.409085296	0.25903999	7
DCT-CNT	9455	Gm20257	0.497866815	0.55086911	0.378793501	7
DCT-CNT	9456	Ptprr	0.497866591	0.378907719	0.305519165	7
DCT-CNT	9457	Gm48327	0.497866313	0.493520519	0.301772672	7
DCT-CNT	9458	Mlkl	0.497866182	0.258000606	0.202183388	7
DCT-CNT	9459	Gm8369	0.497865955	0.261278266	0.229814819	7
DCT-CNT	9460	Galnt15	0.497864225	0.268529511	0.210683294	7
DCT-CNT	9461	Gm29681	0.497863271	0.44998578	0.295043036	7
DCT-CNT	9462	Olfr1247	0.497863225	0.4956262	0.332673275	7
DCT-CNT	9463	Gm38207	0.497861987	0.548530161	0.405341613	7
DCT-CNT	9464	Zswim9	0.497861888	0.406089842	0.296530668	7
DCT-CNT	9465	Maff	0.497861708	0.28883962	0.206528788	7
DCT-CNT	9466	Man2c1os	0.497861698	0.411284392	0.297470975	7
DCT-CNT	9467	Numbl	0.497861665	0.382195238	0.238998361	7
DCT-CNT	9468	Nmral1	0.497861462	0.34417021	0.285356	7
DCT-CNT	9469	Tmem35a	0.49786124	0.525882061	0.369792508	7
DCT-CNT	9470	Nlrp5-ps	0.497859221	0.389202618	0.410724673	7
DCT-CNT	9471	H2-T10	0.497858391	0.382287812	0.305838312	7
DCT-CNT	9472	Armc6	0.497857956	0.404106519	0.309619868	7
DCT-CNT	9473	Olfr373	0.497857883	0.335794241	0.215548829	7
DCT-CNT	9474	Extl1	0.497857707	0.361549051	0.302043616	7
DCT-CNT	9475	Zfp418	0.497857054	0.430162944	0.307678684	7
DCT-CNT	9476	Zfp41	0.497856082	0.352976542	0.254954018	7
DCT-CNT	9477	Gm7160	0.497855969	0.476627957	0.327244788	7
DCT-CNT	9478	Tnfrsf25	0.497855196	0.404821335	0.269687268	7
DCT-CNT	9479	Cenpe	0.497854902	0.31933381	0.258262243	7
DCT-CNT	9480	Dimt1	0.497853842	0.416957734	0.367951573	7
DCT-CNT	9481	Sox1ot	0.497853452	0.497434571	0.338402412	7
DCT-CNT	9482	Faah	0.497852769	0.278440333	0.24134265	7
DCT-CNT	9483	Fzd7	0.497852448	0.501386938	0.31053138	7
DCT-CNT	9484	Entpd2	0.497851981	0.428729775	0.301555632	7
DCT-CNT	9485	Fbxl22	0.497851866	0.384199106	0.261234732	7
DCT-CNT	9486	Rnf227	0.497851386	0.414679801	0.325601467	7
DCT-CNT	9487	Uchl1	0.49785108	0.291494438	0.317210997	7
DCT-CNT	9488	Alpk3	0.497850745	0.35865012	0.25449047	7
DCT-CNT	9489	Usp46	0.497849972	0.302251394	0.233905144	7
DCT-CNT	9490	Lcorl	0.497849583	0.328996963	0.232967871	7
DCT-CNT	9491	Gmds	0.497847002	0.42859985	0.277560619	7
DCT-CNT	9492	Rflna	0.497846435	0.270813457	0.265423845	7
DCT-CNT	9493	Gm40663	0.497845814	0.422608058	0.392482418	7
DCT-CNT	9494	Zfp354b	0.497845088	0.479827397	0.340212077	7
DCT-CNT	9495	Ppil4	0.497844326	0.194003879	0.144773475	7
DCT-CNT	9496	Cep68	0.497844273	0.2441118	0.183112257	7
DCT-CNT	9497	Gm31369	0.497843863	0.521365964	0.336548749	7
DCT-CNT	9498	Commd5	0.497842373	0.437674612	0.36269667	7
DCT-CNT	9499	Gm14023	0.497842231	0.480975149	0.330784548	7
DCT-CNT	9500	Tmsb15b1	0.497842112	0.455186273	0.396849621	7
DCT-CNT	9501	Traf3ip2	0.497841342	0.367696389	0.268016384	7
DCT-CNT	9502	BC049352	0.497838765	0.404093067	0.280934104	7
DCT-CNT	9503	Akr1c13	0.497836513	0.506003267	0.384068579	7
DCT-CNT	9504	Epha10	0.497835459	0.451932776	0.321076489	7
DCT-CNT	9505	Mrps34	0.49783524	0.361899477	0.239033094	7
DCT-CNT	9506	Pik3r3	0.497830426	0.45276745	0.311010787	7
DCT-CNT	9507	Rnf8	0.497829571	0.193482601	0.154385204	7
DCT-CNT	9508	Gtpbp3	0.49782864	0.341422311	0.262638265	7
DCT-CNT	9509	Ttll3	0.497826775	0.475040162	0.315402212	7
DCT-CNT	9510	Gm37027	0.497826197	0.427094905	0.290759465	7
DCT-CNT	9511	Frat1	0.497826054	0.35499585	0.331996454	7
DCT-CNT	9512	Tead2	0.497824349	0.310193859	0.268464116	7
DCT-CNT	9513	Arpc3	0.497823176	0.507063534	0.483864891	7
DCT-CNT	9514	Ccdc63	0.497819806	0.439229655	0.289625354	7
DCT-CNT	9515	Adarb2	0.497819632	0.35564469	0.255530803	7
DCT-CNT	9516	Rxfp1	0.497819604	0.422563923	0.299408686	7
DCT-CNT	9517	Olfr1423	0.497819109	0.399841846	0.246591411	7
DCT-CNT	9518	Uhmk1	0.497818567	0.375246871	0.341587981	7
DCT-CNT	9519	Gm19585	0.49781838	0.336789048	0.284474226	7
DCT-CNT	9520	Gm35439	0.497818225	0.431612183	0.271313122	7
DCT-CNT	9521	Gm14496	0.497818087	0.39770158	0.274098695	7
DCT-CNT	9522	Plin1	0.497817658	0.535316362	0.345549323	7
DCT-CNT	9523	Slfn9	0.497817374	0.372346194	0.271080311	7
DCT-CNT	9524	H2-DMb2	0.49781716	0.256421201	0.248533346	7
DCT-CNT	9525	Xrcc2	0.49781715	0.446111066	0.319539884	7
DCT-CNT	9526	Sgk1	0.497816984	0.443277112	0.540215721	7
DCT-CNT	9527	Zfyve27	0.497816885	0.347414541	0.255446404	7
DCT-CNT	9528	Nbl1	0.497816658	0.269726228	0.250041676	7
DCT-CNT	9529	Pcdh15	0.497816488	0.480311893	0.363041449	7
DCT-CNT	9530	C330013E15Rik	0.497816388	0.369039104	0.310482615	7
DCT-CNT	9531	Gm12002	0.497816048	0.330561578	0.30417905	7
DCT-CNT	9532	Mansc1	0.497815108	0.40597345	0.386470218	7
DCT-CNT	9533	Rfng	0.497814686	0.278379732	0.199052623	7
DCT-CNT	9534	Chic1	0.497814584	0.308612327	0.242607497	7
DCT-CNT	9535	Rny3	0.497812859	0.385173637	0.268200992	7
DCT-CNT	9536	Abca7	0.497811338	0.435722032	0.325137567	7
DCT-CNT	9537	Atp2a3	0.497808099	0.29834638	0.269368086	7
DCT-CNT	9538	Ccdc170	0.497807807	0.397183563	0.269062394	7
DCT-CNT	9539	Tpcn2	0.497806751	0.366041643	0.302059234	7
DCT-CNT	9540	Gm14418	0.49780614	0.550839707	0.363644798	7
DCT-CNT	9541	Gm43908	0.49780598	0.501867312	0.334616171	7
DCT-CNT	9542	Dcaf12l1	0.497805612	0.383178032	0.311605246	7
DCT-CNT	9543	Myl9	0.497805147	0.197325383	0.309997833	7
DCT-CNT	9544	Syt7	0.497804134	0.364238932	0.295008726	7
DCT-CNT	9545	mt-Tr	0.497803391	0.551156696	0.35269931	7
DCT-CNT	9546	Sptb	0.497803033	0.349879735	0.283424193	7
DCT-CNT	9547	Irx5	0.497802424	0.287846907	0.229437383	7
DCT-CNT	9548	1700086O06Rik	0.4978001	0.289811359	0.221882174	7
DCT-CNT	9549	Ercc4	0.497799542	0.295239143	0.210735405	7
DCT-CNT	9550	Ptrh1	0.497799242	0.326507555	0.275496611	7
DCT-CNT	9551	Lcp2	0.497798287	0.36581259	0.26905837	7
DCT-CNT	9552	Gm6209	0.497798107	0.550845389	0.372922155	7
DCT-CNT	9553	Tshz3	0.497795868	0.358587905	0.35706122	7
DCT-CNT	9554	Gm26648	0.49779423	0.412057665	0.27063616	7
DCT-CNT	9555	Eya4	0.49779177	0.280679024	0.202661579	7
DCT-CNT	9556	Tmed6	0.49779143	0.208492424	0.170363202	7
DCT-CNT	9557	Particl	0.497791245	0.330450086	0.23236239	7
DCT-CNT	9558	Oaz3	0.497790889	0.471323559	0.287963088	7
DCT-CNT	9559	Vmn2r97	0.497790874	0.419318936	0.277065577	7
DCT-CNT	9560	Fbln5	0.497790557	0.266110812	0.306166728	7
DCT-CNT	9561	Olfr393	0.497790352	0.492389517	0.307575723	7
DCT-CNT	9562	Gm10603	0.497789003	0.409300299	0.266598413	7
DCT-CNT	9563	Gfm1	0.497788719	0.389414448	0.339076789	7
DCT-CNT	9564	Emilin2	0.497788298	0.287435986	0.196095311	7
DCT-CNT	9565	Mms22l	0.497788096	0.478535016	0.328857961	7
DCT-CNT	9566	Gtf2ird2	0.49778737	0.372170245	0.262796281	7
DCT-CNT	9567	Zfp719	0.497786979	0.377252877	0.281361797	7
DCT-CNT	9568	Acap1	0.497784429	0.301027422	0.257594788	7
DCT-CNT	9569	Il18rap	0.497783911	0.365663834	0.261253608	7
DCT-CNT	9570	Pirb	0.497782773	0.324072116	0.266404003	7
DCT-CNT	9571	Kcnh1	0.497782081	0.423257904	0.303699007	7
DCT-CNT	9572	Taco1os	0.497781881	0.351498538	0.312487654	7
DCT-CNT	9573	1700055D18Rik	0.497781797	0.415639338	0.24056301	7
DCT-CNT	9574	1700018L02Rik	0.497781106	0.384003659	0.333504048	7
DCT-CNT	9575	Scrn1	0.497780143	0.273669501	0.192372019	7
DCT-CNT	9576	Psg16	0.497779285	0.441398776	0.3496596	7
DCT-CNT	9577	5830444B04Rik	0.497776365	0.297874299	0.258855722	7
DCT-CNT	9578	Gm31105	0.497776301	0.340077265	0.296219354	7
DCT-CNT	9579	Gm43573	0.497775816	0.394471312	0.307629405	7
DCT-CNT	9580	Mctp1	0.497773288	0.394448318	0.431939117	7
DCT-CNT	9581	Klrk1	0.497769636	0.243745282	0.312224443	7
DCT-CNT	9582	Gm19325	0.497769064	0.484611486	0.365862651	7
DCT-CNT	9583	Synpo2l	0.497767937	0.364499668	0.233179017	7
DCT-CNT	9584	L3mbtl4	0.49776786	0.386000912	0.344840069	7
DCT-CNT	9585	Dut	0.497767706	0.480849554	0.304674521	7
DCT-CNT	9586	Hat1	0.497764751	0.317172044	0.266136493	7
DCT-CNT	9587	Chpf2	0.497764666	0.493647918	0.353004762	7
DCT-CNT	9588	Olfr1265	0.497763651	0.516140756	0.298182538	7
DCT-CNT	9589	Mcm10	0.497762776	0.448566581	0.297005263	7
DCT-CNT	9590	Zfand2a	0.497762575	0.388183836	0.296691491	7
DCT-CNT	9591	Kif26a	0.49776217	0.300174915	0.237045112	7
DCT-CNT	9592	Chl1	0.49776132	0.534158859	0.412882339	7
DCT-CNT	9593	Cutal	0.497760535	0.169191659	0.136627562	7
DCT-CNT	9594	Serpina1f	0.497756095	0.456676722	0.414865021	7
DCT-CNT	9595	Rbm12b2	0.497756013	0.315316608	0.230451988	7
DCT-CNT	9596	Tada1	0.497754218	0.495335568	0.287708924	7
DCT-CNT	9597	mt-Tm	0.49775409	0.545686364	0.372778774	7
DCT-CNT	9598	Spef1	0.497751981	0.539288448	0.300589651	7
DCT-CNT	9599	3010003L21Rik	0.497750638	0.555273484	0.341895822	7
DCT-CNT	9600	Bace2	0.497750181	0.26368587	0.191654142	7
DCT-CNT	9601	Card14	0.49775003	0.313839694	0.195251982	7
DCT-CNT	9602	Nrcam	0.497748982	0.333141916	0.259661811	7
DCT-CNT	9603	Prps1l3	0.497748851	0.354125663	0.234642493	7
DCT-CNT	9604	Olfr709-ps1	0.497748698	0.443889355	0.282002042	7
DCT-CNT	9605	A630072M18Rik	0.497747647	0.378343245	0.28542196	7
DCT-CNT	9606	Tnfaip8l2	0.497747215	0.31061118	0.30360274	7
DCT-CNT	9607	Fabp12	0.497743476	0.400889798	0.304078454	7
DCT-CNT	9608	P2rx7	0.497742799	0.24605691	0.233359965	7
DCT-CNT	9609	1600017P15Rik	0.497741594	0.3991177	0.247701145	7
DCT-CNT	9610	Pcdh12	0.497741353	0.296208077	0.267643342	7
DCT-CNT	9611	Gm44101	0.49773903	0.499900884	0.249048079	7
DCT-CNT	9612	Fahd2a	0.497739029	0.588325534	0.480449921	7
DCT-CNT	9613	Hcn3	0.49773864	0.441203678	0.257622843	7
DCT-CNT	9614	Klf1	0.497736884	0.330603274	0.237484958	7
DCT-CNT	9615	Nudt6	0.497735677	0.545372221	0.387808508	7
DCT-CNT	9616	Prdm10	0.497734127	0.352328828	0.275523541	7
DCT-CNT	9617	Tulp1	0.497732219	0.393544111	0.252895788	7
DCT-CNT	9618	Olfr767	0.497730435	0.442465214	0.322947307	7
DCT-CNT	9619	Teddm2	0.497728629	0.399627857	0.255646083	7
DCT-CNT	9620	Gm40649	0.497728588	0.425715487	0.247339406	7
DCT-CNT	9621	Gm26549	0.497726349	0.457737553	0.3511096	7
DCT-CNT	9622	AI987944	0.497725853	0.340092594	0.275784338	7
DCT-CNT	9623	Olfr56	0.497725311	0.333065753	0.252452443	7
DCT-CNT	9624	Ccdc148	0.497725272	0.375031195	0.233623749	7
DCT-CNT	9625	Lama5	0.497725135	0.270013327	0.20830064	7
DCT-CNT	9626	Armcx2	0.49772468	0.319022045	0.254187738	7
DCT-CNT	9627	Zfp953	0.497724309	0.36175943	0.236192937	7
DCT-CNT	9628	Mmgt2	0.497722697	0.318841214	0.251035741	7
DCT-CNT	9629	Spr-ps1	0.497720881	0.361566034	0.21806124	7
DCT-CNT	9630	Lrrc42	0.497719065	0.299960173	0.223585248	7
DCT-CNT	9631	4933439K11Rik	0.497718933	0.377386966	0.265886876	7
DCT-CNT	9632	Alg11	0.497717881	0.33140079	0.282763202	7
DCT-CNT	9633	Cyp2u1	0.497717199	0.39049823	0.310335048	7
DCT-CNT	9634	Plek	0.497717144	0.231936662	0.191881711	7
DCT-CNT	9635	6330418K02Rik	0.497716601	0.4710969	0.386762329	7
DCT-CNT	9636	Gm48062	0.497712382	0.453543612	0.346946976	7
DCT-CNT	9637	Zfp334	0.497711488	0.416196728	0.34078069	7
DCT-CNT	9638	Gm42544	0.497709332	0.415217082	0.309970796	7
DCT-CNT	9639	Icosl	0.497709176	0.309054282	0.217925219	7
DCT-CNT	9640	Saxo2	0.497708993	0.373785625	0.319520904	7
DCT-CNT	9641	Hopx	0.497708466	0.283557178	0.190092939	7
DCT-CNT	9642	Nfkbib	0.497706537	0.455784808	0.298935282	7
DCT-CNT	9643	C130013H08Rik	0.497705204	0.384421742	0.315081691	7
DCT-CNT	9644	Gm5914	0.497704719	0.404377735	0.3059218	7
DCT-CNT	9645	Dennd4b	0.497704293	0.387936043	0.286954844	7
DCT-CNT	9646	Neb	0.497703486	0.41327888	0.31616719	7
DCT-CNT	9647	D130007C19Rik	0.497701772	0.417446657	0.353811728	7
DCT-CNT	9648	Gm10388	0.497701682	0.487271624	0.27629367	7
DCT-CNT	9649	Trim12c	0.497701256	0.388732179	0.330774462	7
DCT-CNT	9650	Zfp868	0.497701143	0.371533375	0.253353339	7
DCT-CNT	9651	Gm10275	0.497699665	0.521488792	0.419002169	7
DCT-CNT	9652	Mdp1	0.497699543	0.345018316	0.322688193	7
DCT-CNT	9653	Gm43372	0.497699489	0.509891484	0.3098471	7
DCT-CNT	9654	Csf2rb	0.49769897	0.353689811	0.25165708	7
DCT-CNT	9655	Fcsk	0.49769805	0.451153929	0.32506175	7
DCT-CNT	9656	Pdzrn3	0.49769653	0.313330457	0.290310684	7
DCT-CNT	9657	Spn	0.497693147	0.312131445	0.260580299	7
DCT-CNT	9658	Snhg10	0.49769157	0.381446487	0.302616349	7
DCT-CNT	9659	Alox12	0.497691241	0.3440522	0.289296689	7
DCT-CNT	9660	Epg5	0.497689614	0.263492715	0.201171134	7
DCT-CNT	9661	Cfap65	0.497689198	0.332238925	0.189873967	7
DCT-CNT	9662	Hirip3	0.497688535	0.427974687	0.338582221	7
DCT-CNT	9663	Hvcn1	0.497686247	0.262451505	0.200131139	7
DCT-CNT	9664	Tmem98	0.497686068	0.29885675	0.212763776	7
DCT-CNT	9665	Zfp764	0.497684957	0.393962196	0.279125519	7
DCT-CNT	9666	Ccdc51	0.497683594	0.351622852	0.247199891	7
DCT-CNT	9667	Lipt1	0.497682862	0.381638812	0.306308036	7
DCT-CNT	9668	Gm10785	0.497682307	0.397836884	0.26891579	7
DCT-CNT	9669	Vmn2r20	0.497681561	0.422404496	0.262456328	7
DCT-CNT	9670	Plekho2	0.497681157	0.302966067	0.264168737	7
DCT-CNT	9671	Col4a5	0.497680804	0.224488864	0.190510044	7
DCT-CNT	9672	Il17rb	0.497679102	0.326882304	0.212068024	7
DCT-CNT	9673	Dusp23	0.497678926	0.505857228	0.363129402	7
DCT-CNT	9674	Proser2	0.497677415	0.3630787	0.292354705	7
DCT-CNT	9675	Ccl9	0.497677013	0.319654165	0.298944493	7
DCT-CNT	9676	Zfp69	0.497676807	0.355743005	0.284733497	7
DCT-CNT	9677	Lingo4	0.497675435	0.44377045	0.317592752	7
DCT-CNT	9678	Etohd2	0.497674643	0.369872667	0.248696115	7
DCT-CNT	9679	Fbxo11	0.497672677	0.143568498	0.111073345	7
DCT-CNT	9680	A430033K04Rik	0.497670571	0.336504027	0.254872632	7
DCT-CNT	9681	Vmn2r10	0.497670426	0.403432985	0.239427008	7
DCT-CNT	9682	Gm43653	0.497669869	0.37373634	0.253107793	7
DCT-CNT	9683	5830454E08Rik	0.497669603	0.382371464	0.286911897	7
DCT-CNT	9684	Pcp4l1	0.497669398	0.28846455	0.290018283	7
DCT-CNT	9685	Gm42690	0.497667952	0.370300763	0.244340237	7
DCT-CNT	9686	Rhbdl3	0.497665986	0.382123011	0.279275636	7
DCT-CNT	9687	Usb1	0.497665495	0.403453331	0.322671991	7
DCT-CNT	9688	Alkbh2	0.497665488	0.3736834	0.300437453	7
DCT-CNT	9689	4930581F22Rik	0.497664453	0.385930857	0.298362893	7
DCT-CNT	9690	Cercam	0.497664251	0.379128925	0.234310866	7
DCT-CNT	9691	Olfr718-ps1	0.497663743	0.415450422	0.279705083	7
DCT-CNT	9692	Taf5	0.497663715	0.358312182	0.281696531	7
DCT-CNT	9693	Hist4h4	0.497662605	0.338714032	0.209963459	7
DCT-CNT	9694	Col1a2	0.497662143	0.288718917	0.324709842	7
DCT-CNT	9695	Gm37567	0.497662087	0.411636866	0.284606787	7
DCT-CNT	9696	8430426J06Rik	0.497659378	0.466283551	0.391812016	7
DCT-CNT	9697	Pinx1	0.497658694	0.34045949	0.265483165	7
DCT-CNT	9698	Cd300a	0.497655867	0.295756477	0.253178831	7
DCT-CNT	9699	Trim52	0.4976557	0.498721129	0.307567739	7
DCT-CNT	9700	Nthl1	0.497653385	0.368423714	0.297983284	7
DCT-CNT	9701	Slc25a24	0.497651938	0.262808576	0.233318865	7
DCT-CNT	9702	H2-Q10	0.497651544	0.370322674	0.28698113	7
DCT-CNT	9703	Ifi208	0.497651362	0.36698969	0.249765109	7
DCT-CNT	9704	Trim35	0.497650682	0.169026159	0.167447768	7
DCT-CNT	9705	AI467606	0.497647098	0.34997522	0.349816831	7
DCT-CNT	9706	Rtp3	0.497646203	0.365756462	0.240794695	7
DCT-CNT	9707	Sh3pxd2b	0.497645584	0.34821936	0.274988859	7
DCT-CNT	9708	Gins1	0.497644381	0.397472303	0.308514552	7
DCT-CNT	9709	Gm7457	0.497644037	0.352895819	0.234529217	7
DCT-CNT	9710	Fam118a	0.497644009	0.359622691	0.253717511	7
DCT-CNT	9711	Ovca2	0.497641826	0.373213096	0.245321032	7
DCT-CNT	9712	Kri1	0.497640234	0.442345305	0.319010405	7
DCT-CNT	9713	Trmt61a	0.497640101	0.430955264	0.31286793	7
DCT-CNT	9714	Gcc1	0.497638529	0.369129132	0.272693363	7
DCT-CNT	9715	Nfe2	0.497638524	0.468497048	0.324226052	7
DCT-CNT	9716	Antxr1	0.497636825	0.351808992	0.294550343	7
DCT-CNT	9717	Nat14	0.497636754	0.315308308	0.256172462	7
DCT-CNT	9718	Syde1	0.497634269	0.441555173	0.350989368	7
DCT-CNT	9719	Ccdc150	0.497634107	0.475024355	0.311544827	7
DCT-CNT	9720	Rab6a	0.497633619	0.58620764	0.530377784	7
DCT-CNT	9721	Rab4b	0.497633045	0.391166629	0.276834931	7
DCT-CNT	9722	Sdc3	0.497630007	0.28787961	0.242528507	7
DCT-CNT	9723	Aldh1a1	0.497626782	0.276756497	0.186104794	7
DCT-CNT	9724	Zbtb32	0.497626521	0.410883114	0.30160896	7
DCT-CNT	9725	Rsph9	0.497626229	0.448186202	0.3443258	7
DCT-CNT	9726	Nab2	0.497626179	0.481014823	0.366344531	7
DCT-CNT	9727	Vldlr	0.497626065	0.410431158	0.390315824	7
DCT-CNT	9728	Gm12992	0.497623876	0.426252523	0.338545073	7
DCT-CNT	9729	A930004D18Rik	0.497621831	0.469784969	0.370054987	7
DCT-CNT	9730	Runx3	0.497621507	0.274250499	0.220652347	7
DCT-CNT	9731	Hpgds	0.497621098	0.359620118	0.281207583	7
DCT-CNT	9732	Zranb3	0.497621052	0.455657665	0.336854502	7
DCT-CNT	9733	Slc17a8	0.497620883	0.3726214	0.301401639	7
DCT-CNT	9734	9130221H12Rik	0.497620638	0.362330405	0.21337789	7
DCT-CNT	9735	S100pbp	0.497620587	0.215881609	0.148867442	7
DCT-CNT	9736	Lgi1	0.497618628	0.313705777	0.242680858	7
DCT-CNT	9737	Abra	0.497618192	0.387302803	0.282420144	7
DCT-CNT	9738	Elp3	0.497618182	0.409880001	0.295297569	7
DCT-CNT	9739	Pms2	0.497617634	0.36673568	0.29277247	7
DCT-CNT	9740	Hoxb2	0.497617521	0.425513706	0.284248595	7
DCT-CNT	9741	Tlr3	0.497615322	0.335737036	0.280161338	7
DCT-CNT	9742	Stk32c	0.497614571	0.263381806	0.187822152	7
DCT-CNT	9743	Pde6d	0.497613822	0.385600749	0.333587027	7
DCT-CNT	9744	Gm10399	0.49761282	0.30481666	0.241696345	7
DCT-CNT	9745	Cspg5	0.497612602	0.330357411	0.196003045	7
DCT-CNT	9746	Nrros	0.497612004	0.324958692	0.274742247	7
DCT-CNT	9747	AW146154	0.497607558	0.372315408	0.258364528	7
DCT-CNT	9748	Itgal	0.49760654	0.27538035	0.255560544	7
DCT-CNT	9749	Gm15411	0.497606021	0.440986765	0.315618237	7
DCT-CNT	9750	Shfl	0.497605789	0.308732922	0.308723328	7
DCT-CNT	9751	Gm45698	0.497603785	0.383773051	0.225537387	7
DCT-CNT	9752	Dolpp1	0.497602043	0.476168069	0.32989095	7
DCT-CNT	9753	A830052D11Rik	0.497600877	0.357710309	0.259409426	7
DCT-CNT	9754	Arhgap25	0.497600025	0.232296144	0.187085985	7
DCT-CNT	9755	Glcci1	0.497599677	0.385837897	0.258557268	7
DCT-CNT	9756	Hoxb7	0.497599508	0.381730718	0.326949974	7
DCT-CNT	9757	1700025G04Rik	0.49759945	0.260852941	0.248387567	7
DCT-CNT	9758	Cenpt	0.497597377	0.347980247	0.286084973	7
DCT-CNT	9759	4930503L19Rik	0.497597213	0.339903201	0.284666876	7
DCT-CNT	9760	Ddx51	0.497596483	0.36373305	0.29168226	7
DCT-CNT	9761	Col22a1	0.497594351	0.44382845	0.30577521	7
DCT-CNT	9762	Calhm2	0.497593888	0.281614732	0.218055667	7
DCT-CNT	9763	Zfp799	0.497591684	0.318683683	0.217891327	7
DCT-CNT	9764	Gpr137c	0.497591454	0.415982124	0.303776713	7
DCT-CNT	9765	C9orf72	0.497589436	0.321697623	0.259479102	7
DCT-CNT	9766	Tnk1	0.49758912	0.366342591	0.209627494	7
DCT-CNT	9767	Zmym1	0.497589049	0.466216648	0.357733495	7
DCT-CNT	9768	Pld4	0.497588863	0.213924418	0.19868478	7
DCT-CNT	9769	Tmem128	0.49758745	0.313968056	0.311845199	7
DCT-CNT	9770	Grap2	0.497585412	0.230724445	0.187873559	7
DCT-CNT	9771	Creb3l1	0.497585202	0.315972499	0.186254388	7
DCT-CNT	9772	Pom121	0.497582126	0.487812903	0.297923689	7
DCT-CNT	9773	Lamb3	0.497581335	0.34072574	0.307689437	7
DCT-CNT	9774	Hist1h1d	0.497580029	0.398037023	0.271628111	7
DCT-CNT	9775	4933406C10Rik	0.49757787	0.452731265	0.349183049	7
DCT-CNT	9776	2810414N06Rik	0.49757484	0.36985755	0.307258683	7
DCT-CNT	9777	Mfap3l	0.497574731	0.354761784	0.302797775	7
DCT-CNT	9778	Gm10134	0.497573735	0.356040293	0.285659948	7
DCT-CNT	9779	2900076A07Rik	0.497573196	0.376549611	0.287402332	7
DCT-CNT	9780	4921534A09Rik	0.497572877	0.449417393	0.26177581	7
DCT-CNT	9781	Odr4	0.497571232	0.318229716	0.307326512	7
DCT-CNT	9782	Hoxb1	0.497569981	0.469372327	0.332696025	7
DCT-CNT	9783	Gm15912	0.497568815	0.495665471	0.344614898	7
DCT-CNT	9784	Arhgap17	0.497568375	0.380248671	0.336370285	7
DCT-CNT	9785	Sep/03	0.497568023	0.42260144	0.26465335	7
DCT-CNT	9786	Oas3	0.497567475	0.416832057	0.28962979	7
DCT-CNT	9787	Primpol	0.497566967	0.419701912	0.31372885	7
DCT-CNT	9788	4632428C04Rik	0.49756684	0.359349644	0.292711348	7
DCT-CNT	9789	Nusap1	0.497566408	0.322163692	0.276237987	7
DCT-CNT	9790	Mcm4	0.497564997	0.319025425	0.286376483	7
DCT-CNT	9791	Gm14207	0.497564894	0.333083307	0.299883682	7
DCT-CNT	9792	Nipa1	0.497561672	0.332487555	0.256838844	7
DCT-CNT	9793	Hspb2	0.497559771	0.333197439	0.285685861	7
DCT-CNT	9794	Hba-a2	0.497559754	0.18962108	0.353459609	7
DCT-CNT	9795	C430002N11Rik	0.497559483	0.41156768	0.270180373	7
DCT-CNT	9796	Exo5	0.497559388	0.417210514	0.292180394	7
DCT-CNT	9797	E2f2	0.497549296	0.31110659	0.232590949	7
DCT-CNT	9798	Mycn	0.497546592	0.345302944	0.259680123	7
DCT-CNT	9799	Ska3	0.49754656	0.29653605	0.1787905	7
DCT-CNT	9800	Pgr	0.49754403	0.4327982	0.366436524	7
DCT-CNT	9801	Dtd1	0.497542463	0.167784418	0.143426824	7
DCT-CNT	9802	D030028A08Rik	0.497540957	0.426384206	0.305960004	7
DCT-CNT	9803	Haus5	0.497540738	0.341800008	0.230177737	7
DCT-CNT	9804	Git1	0.497538975	0.394277609	0.294383227	7
DCT-CNT	9805	Selenoo	0.497538097	0.359743292	0.227212785	7
DCT-CNT	9806	Ttc41	0.4975358	0.473190393	0.293340582	7
DCT-CNT	9807	Dnah12	0.497534922	0.366070438	0.337247231	7
DCT-CNT	9808	Ufd1	0.497534567	0.391587185	0.319234834	7
DCT-CNT	9809	Zxdb	0.497533743	0.369059446	0.314788612	7
DCT-CNT	9810	Donson	0.497529534	0.378009544	0.279661655	7
DCT-CNT	9811	Mcph1	0.497528283	0.499175773	0.39838678	7
DCT-CNT	9812	Mfsd7a	0.497526786	0.37636409	0.217541435	7
DCT-CNT	9813	Arhgap26-1	0.4975266	0.26305502	0.218140441	7
DCT-CNT	9814	Gm13977	0.497526171	0.474509677	0.355978341	7
DCT-CNT	9815	Chrd	0.497519612	0.382153694	0.279451063	7
DCT-CNT	9816	Bud13	0.497519407	0.341689024	0.263585916	7
DCT-CNT	9817	Cep83os	0.49751774	0.395124139	0.276350919	7
DCT-CNT	9818	Foxp2	0.497515283	0.468548888	0.338524879	7
DCT-CNT	9819	Palb2	0.497514369	0.359041337	0.238232714	7
DCT-CNT	9820	Inf2	0.497513654	0.221183261	0.18056047	7
DCT-CNT	9821	A630001O12Rik	0.497512679	0.350904749	0.230156707	7
DCT-CNT	9822	Ficd	0.497511281	0.390807621	0.310196989	7
DCT-CNT	9823	Usp29	0.497510967	0.409488341	0.259459985	7
DCT-CNT	9824	Piezo1	0.497509987	0.349286137	0.284646539	7
DCT-CNT	9825	2900005J15Rik	0.497509241	0.375808592	0.24570324	7
DCT-CNT	9826	Nsun6	0.497508687	0.322748697	0.23965257	7
DCT-CNT	9827	Ubap1	0.497508645	0.229166526	0.186238801	7
DCT-CNT	9828	C2cd4c	0.497507893	0.452532584	0.351722706	7
DCT-CNT	9829	Gm26620	0.497507362	0.332800266	0.270643366	7
DCT-CNT	9830	Olfr1420	0.497504776	0.464043225	0.334197496	7
DCT-CNT	9831	Asb15	0.497502775	0.362171776	0.290613214	7
DCT-CNT	9832	Ugt1a7c	0.497501506	0.448999001	0.266998231	7
DCT-CNT	9833	Zkscan5	0.497500522	0.306550467	0.244262399	7
DCT-CNT	9834	Zfp941	0.497500251	0.348989266	0.240274062	7
DCT-CNT	9835	Gmppb	0.497499819	0.454116324	0.30385446	7
DCT-CNT	9836	Vangl2	0.497499494	0.408222683	0.305661609	7
DCT-CNT	9837	Vmn1r86	0.497499262	0.45288807	0.33082691	7
DCT-CNT	9838	Rasl2-9	0.497497109	0.310282504	0.202144193	7
DCT-CNT	9839	Sell	0.497494629	0.295435341	0.276911151	7
DCT-CNT	9840	Cfap298	0.497493073	0.450595297	0.279863109	7
DCT-CNT	9841	Fem1c	0.497491651	0.266834219	0.207613423	7
DCT-CNT	9842	Trpc3	0.497491001	0.375217926	0.370086402	7
DCT-CNT	9843	Adamts10	0.497490718	0.345150214	0.351434581	7
DCT-CNT	9844	Acpp	0.497490653	0.465688901	0.271876889	7
DCT-CNT	9845	Sdk2	0.497488998	0.269218157	0.179174509	7
DCT-CNT	9846	Vmn1r85	0.497487952	0.417914245	0.258037592	7
DCT-CNT	9847	Gstm7	0.497487933	0.407696963	0.282046393	7
DCT-CNT	9848	Rgs10	0.497486653	0.245021965	0.251859971	7
DCT-CNT	9849	Olfr323	0.497486644	0.435366935	0.277312259	7
DCT-CNT	9850	Ccm2l	0.49748561	0.23627476	0.263476163	7
DCT-CNT	9851	Ankrd23	0.497485581	0.369570448	0.228759613	7
DCT-CNT	9852	Gorab	0.49748552	0.317649487	0.257306311	7
DCT-CNT	9853	Wdhd1	0.497482503	0.310966062	0.2378876	7
DCT-CNT	9854	Nrip2	0.497480943	0.242373869	0.235504496	7
DCT-CNT	9855	Ccdc189	0.497480502	0.534407603	0.382431159	7
DCT-CNT	9856	Eef2k	0.497476094	0.40936803	0.334544617	7
DCT-CNT	9857	Prkab2	0.497475905	0.343247753	0.272246432	7
DCT-CNT	9858	A230083G16Rik	0.497474671	0.321275689	0.199190561	7
DCT-CNT	9859	Trmt44	0.497473398	0.47615129	0.273674528	7
DCT-CNT	9860	Tmem167b	0.497469901	0.304478782	0.242774135	7
DCT-CNT	9861	Gm9871	0.497467251	0.401129603	0.234201979	7
DCT-CNT	9862	9430062P05Rik	0.497467187	0.418548548	0.379388789	7
DCT-CNT	9863	Mei4	0.497466876	0.375576094	0.283817782	7
DCT-CNT	9864	Gm43027	0.497462375	0.362313027	0.252340753	7
DCT-CNT	9865	Ccl5	0.497461825	0.093348194	0.361770695	7
DCT-CNT	9866	Ppp1ccb	0.497461236	0.343307838	0.245327829	7
DCT-CNT	9867	Klhl14	0.497460651	0.478088263	0.417468695	7
DCT-CNT	9868	Gpsm2	0.497459905	0.314453123	0.236919251	7
DCT-CNT	9869	Gm49756	0.497459501	0.408452813	0.302338716	7
DCT-CNT	9870	Prdm1	0.497456856	0.219605121	0.175036888	7
DCT-CNT	9871	Zfp385a	0.497456313	0.324425969	0.263312721	7
DCT-CNT	9872	Il18	0.497455732	0.272832168	0.213085033	7
DCT-CNT	9873	Ttc30a1	0.497454629	0.37832432	0.302423717	7
DCT-CNT	9874	Ccdc166	0.497452359	0.321390197	0.241990683	7
DCT-CNT	9875	Fam171a2	0.497450084	0.360621571	0.279721176	7
DCT-CNT	9876	Fcer2a	0.497449676	0.348928121	0.234527287	7
DCT-CNT	9877	Negr1	0.497449151	0.277565886	0.301153676	7
DCT-CNT	9878	9330020H09Rik	0.497448286	0.311943533	0.2013672	7
DCT-CNT	9879	C430049B03Rik	0.497447908	0.222340314	0.184840304	7
DCT-CNT	9880	Zfp703	0.49744583	0.370226598	0.234093906	7
DCT-CNT	9881	Pald1	0.497444397	0.273199141	0.239690224	7
DCT-CNT	9882	Dkk3	0.497443619	0.291448152	0.246294596	7
DCT-CNT	9883	Prkcb	0.49744316	0.241775505	0.27574331	7
DCT-CNT	9884	Plekhh2	0.497442884	0.269668148	0.222808738	7
DCT-CNT	9885	Zfp300	0.497441626	0.507662985	0.334557919	7
DCT-CNT	9886	Tbk1	0.49744129	0.257391064	0.189174491	7
DCT-CNT	9887	Gm6225	0.497439896	0.356593114	0.303456298	7
DCT-CNT	9888	Hyal2	0.497439105	0.187471474	0.195088914	7
DCT-CNT	9889	4933404O12Rik	0.497438475	0.382668226	0.26668706	7
DCT-CNT	9890	Gm50340	0.497437058	0.418501376	0.319641645	7
DCT-CNT	9891	Dzip1	0.497436931	0.353977868	0.250742557	7
DCT-CNT	9892	Thnsl1	0.497434523	0.347881732	0.281200787	7
DCT-CNT	9893	Ttc26	0.497434186	0.322899861	0.228443113	7
DCT-CNT	9894	Slc4a1	0.497433951	0.173130223	0.275138631	7
DCT-CNT	9895	Zfp9	0.497431447	0.307507898	0.197501682	7
DCT-CNT	9896	Haus6	0.497430771	0.359501857	0.281884967	7
DCT-CNT	9897	Gm10389	0.497430378	0.410386462	0.288349079	7
DCT-CNT	9898	Ccn2	0.497428588	0.28052852	0.324200827	7
DCT-CNT	9899	Fgd6	0.49742605	0.361202836	0.332976429	7
DCT-CNT	9900	Vmn2r90	0.497425835	0.410952827	0.287238191	7
DCT-CNT	9901	Enoph1	0.497424912	0.440989531	0.335159227	7
DCT-CNT	9902	Gdpd3	0.497424244	0.267958802	0.230256042	7
DCT-CNT	9903	Runx1	0.497423418	0.189279848	0.222821211	7
DCT-CNT	9904	Capn2	0.497422813	0.264216774	0.219327181	7
DCT-CNT	9905	Gpr135	0.497422247	0.352563757	0.254148841	7
DCT-CNT	9906	Axl	0.497421651	0.2029947	0.211628221	7
DCT-CNT	9907	Wasf1	0.497419957	0.300328612	0.180786379	7
DCT-CNT	9908	Gm49521	0.497419218	0.383648771	0.294753313	7
DCT-CNT	9909	Rhbdf2	0.497418068	0.372324343	0.272856668	7
DCT-CNT	9910	Ell3	0.497417992	0.319368368	0.19079177	7
DCT-CNT	9911	Tnik	0.497417633	0.256692302	0.237359285	7
DCT-CNT	9912	Gm7598	0.497416405	0.373882494	0.258169756	7
DCT-CNT	9913	Wt1	0.497416267	0.255534771	0.307210627	7
DCT-CNT	9914	Zbp1	0.497415468	0.297876973	0.241881619	7
DCT-CNT	9915	Cib2	0.497414921	0.362157666	0.318171008	7
DCT-CNT	9916	G730003C15Rik	0.49741406	0.423830947	0.294123429	7
DCT-CNT	9917	Ptprz1	0.49741282	0.437263679	0.310549552	7
DCT-CNT	9918	Tspan6	0.497412555	0.309100908	0.286382384	7
DCT-CNT	9919	Gm40123	0.497410673	0.51642142	0.516662682	7
DCT-CNT	9920	Tgfb2	0.497410531	0.250939387	0.212632292	7
DCT-CNT	9921	Camk4	0.497410301	0.417969795	0.413216307	7
DCT-CNT	9922	Gm31392	0.497406218	0.429190815	0.283291471	7
DCT-CNT	9923	Mthfd1l	0.497404806	0.448537536	0.346474825	7
DCT-CNT	9924	Gm15788	0.497401481	0.426951833	0.323837242	7
DCT-CNT	9925	Ercc5	0.497399522	0.373106423	0.256521929	7
DCT-CNT	9926	Gm28196	0.497398105	0.587504857	0.421043645	7
DCT-CNT	9927	Gm47322	0.497395774	0.3795297	0.277925036	7
DCT-CNT	9928	Fbln7	0.497393837	0.307438603	0.208189974	7
DCT-CNT	9929	Msantd3	0.49739114	0.257824933	0.180480043	7
DCT-CNT	9930	Rhbg	0.497390626	0.226525299	0.275134925	7
DCT-CNT	9931	Col14a1	0.497390414	0.326337058	0.379075533	7
DCT-CNT	9932	F10	0.497390302	0.344493755	0.225604586	7
DCT-CNT	9933	Sema4c	0.497388477	0.255877078	0.243746813	7
DCT-CNT	9934	Etv3	0.497387622	0.509541214	0.309713594	7
DCT-CNT	9935	Zfp955a	0.497386601	0.345806395	0.283720417	7
DCT-CNT	9936	Sulf1	0.497386027	0.41667746	0.336677729	7
DCT-CNT	9937	Riox1	0.497385003	0.488582917	0.34195913	7
DCT-CNT	9938	Nt5m	0.497384919	0.203597565	0.152328856	7
DCT-CNT	9939	Rel	0.497384664	0.329487726	0.273057099	7
DCT-CNT	9940	Zfp979	0.497382206	0.284659706	0.231309174	7
DCT-CNT	9941	Gm4129	0.497381406	0.374345742	0.262870321	7
DCT-CNT	9942	Lbhd1	0.497381391	0.36393055	0.278270775	7
DCT-CNT	9943	Aim2	0.497380544	0.327371223	0.297996675	7
DCT-CNT	9944	Serpini1	0.497380221	0.203934618	0.170971638	7
DCT-CNT	9945	C730034F03Rik	0.497378287	0.406252749	0.280304598	7
DCT-CNT	9946	Cd40	0.497376631	0.23901509	0.177135414	7
DCT-CNT	9947	Ankrd9	0.497376485	0.48286756	0.352075456	7
DCT-CNT	9948	Proz	0.497376167	0.347437994	0.265194117	7
DCT-CNT	9949	Syn2	0.49737534	0.228942398	0.249998545	7
DCT-CNT	9950	P2rx5	0.497374057	0.407790866	0.367773581	7
DCT-CNT	9951	Zfp763	0.497373175	0.344040867	0.26342482	7
DCT-CNT	9952	Rpl29-ps2	0.497371996	0.279364955	0.217699307	7
DCT-CNT	9953	2810405F17Rik	0.497370799	0.39229883	0.26702446	7
DCT-CNT	9954	Gm17066	0.497370575	0.248363439	0.283832879	7
DCT-CNT	9955	Marveld1	0.497370045	0.330181655	0.271685583	7
DCT-CNT	9956	Mettl25	0.497369566	0.384394834	0.282953696	7
DCT-CNT	9957	Extl2	0.497368931	0.522222448	0.343488417	7
DCT-CNT	9958	Gm20492	0.497368881	0.258494235	0.192439057	7
DCT-CNT	9959	Crybg2	0.497368616	0.31909055	0.189357645	7
DCT-CNT	9960	Gm42547	0.497367882	0.369338286	0.264013375	7
DCT-CNT	9961	Lepr	0.49736777	0.278345381	0.260869372	7
DCT-CNT	9962	mt-Nd5	0.497365776	0.245584857	0.400161422	7
DCT-CNT	9963	Rxylt1	0.497365773	0.4154479	0.349140198	7
DCT-CNT	9964	Samd5	0.497365377	0.259217878	0.167240665	7
DCT-CNT	9965	Mapkapk5	0.497365361	0.336835505	0.289045218	7
DCT-CNT	9966	Zc2hc1c	0.497364651	0.380359019	0.352363728	7
DCT-CNT	9967	Glmn	0.497364486	0.307915891	0.259793951	7
DCT-CNT	9968	Zswim4	0.497364417	0.384109979	0.28988535	7
DCT-CNT	9969	Iqch	0.497364222	0.48944531	0.373604802	7
DCT-CNT	9970	Bmp1	0.497363938	0.308761623	0.261746268	7
DCT-CNT	9971	Trim46	0.497363401	0.279646232	0.175015972	7
DCT-CNT	9972	Olfr446	0.497362607	0.464801796	0.325598803	7
DCT-CNT	9973	Filip1	0.49736256	0.286909466	0.320848959	7
DCT-CNT	9974	Rpph1	0.497362044	0.479828563	0.349936973	7
DCT-CNT	9975	Gm30655	0.497359811	0.476405703	0.33267802	7
DCT-CNT	9976	Sytl3	0.497359772	0.261376556	0.168669349	7
DCT-CNT	9977	Cabyr	0.497358661	0.457689174	0.320179811	7
DCT-CNT	9978	Gria4	0.497355159	0.394933301	0.431591993	7
DCT-CNT	9979	Ly86	0.497355107	0.204319834	0.254294479	7
DCT-CNT	9980	Csnk1g2	0.497354446	0.471660215	0.360870996	7
DCT-CNT	9981	Gdpgp1	0.497353269	0.383028094	0.281412438	7
DCT-CNT	9982	Dusp2	0.497351889	0.29227427	0.305947829	7
DCT-CNT	9983	Tbkbp1	0.49735101	0.223527544	0.183717225	7
DCT-CNT	9984	Olfr1116	0.497347855	0.592288143	0.360125507	7
DCT-CNT	9985	Fblim1	0.497346874	0.304694189	0.29429603	7
DCT-CNT	9986	Klhl13	0.497344676	0.360411988	0.286402842	7
DCT-CNT	9987	Olfm1	0.497344498	0.410724314	0.367728002	7
DCT-CNT	9988	Haus4	0.497343695	0.277716239	0.233206096	7
DCT-CNT	9989	Aarsd1	0.497341109	0.494140997	0.358962273	7
DCT-CNT	9990	Gm10801	0.497338227	0.365218831	0.419897156	7
DCT-CNT	9991	Uba7	0.497337599	0.274409399	0.243661973	7
DCT-CNT	9992	4930520O04Rik	0.49733749	0.314480607	0.171300675	7
DCT-CNT	9993	Stk38	0.497337378	0.335583826	0.306963396	7
DCT-CNT	9994	Wdr33	0.497337105	0.310840074	0.285164012	7
DCT-CNT	9995	Gm50166	0.497336663	0.481661994	0.330686025	7
DCT-CNT	9996	Rhno1	0.497334002	0.407949447	0.288921806	7
DCT-CNT	9997	Gm28720	0.497330311	0.375372448	0.277782211	7
DCT-CNT	9998	0610040B10Rik	0.497329182	0.451302933	0.311091715	7
DCT-CNT	9999	Dhx34	0.497326718	0.448081991	0.331509292	7
DCT-CNT	10000	Sp2	0.497325366	0.29754789	0.240288851	7
DCT-CNT	10001	Tubb6	0.497325049	0.308971422	0.258533352	7
DCT-CNT	10002	Cnrip1	0.49732182	0.296720952	0.220792505	7
DCT-CNT	10003	Gm49774	0.497320864	0.44628001	0.298653055	7
DCT-CNT	10004	Gm15446	0.497319754	0.269749669	0.204680966	7
DCT-CNT	10005	2700038G22Rik	0.497319059	0.353219244	0.26975937	7
DCT-CNT	10006	Iffo2	0.497318902	0.264793979	0.213360439	7
DCT-CNT	10007	Cfp	0.497318602	0.351381482	0.285247065	7
DCT-CNT	10008	Gnpnat1	0.497318585	0.443524879	0.302582738	7
DCT-CNT	10009	Gm38393	0.497318525	0.352115454	0.24744398	7
DCT-CNT	10010	5430431A17Rik	0.497318017	0.293553515	0.282875392	7
DCT-CNT	10011	Akap9	0.497317435	0.646076993	0.432772888	7
DCT-CNT	10012	Gm14762	0.497317395	0.362336952	0.201094654	7
DCT-CNT	10013	Zfp61	0.497316933	0.321658157	0.262837364	7
DCT-CNT	10014	Cbll1	0.49731534	0.299564677	0.221549828	7
DCT-CNT	10015	Ddhd1	0.49731516	0.424305886	0.329267465	7
DCT-CNT	10016	Gm48639	0.49731443	0.374105699	0.219308079	7
DCT-CNT	10017	Gm15651	0.497313519	0.347618754	0.223019443	7
DCT-CNT	10018	Bex1	0.497313412	0.376459733	0.304695379	7
DCT-CNT	10019	Olfr678	0.497313256	0.431098124	0.291009429	7
DCT-CNT	10020	Slc25a1	0.497311382	0.399709639	0.288398376	7
DCT-CNT	10021	Slc25a53	0.497308609	0.34652828	0.287897952	7
DCT-CNT	10022	Iba57	0.497308013	0.31959389	0.276262244	7
DCT-CNT	10023	Gm32913	0.497307731	0.339867845	0.221204303	7
DCT-CNT	10024	Gm15645	0.497306659	0.294795565	0.227381475	7
DCT-CNT	10025	Ints11	0.497306157	0.345189836	0.279495811	7
DCT-CNT	10026	2310011J03Rik	0.497304224	0.361756165	0.245982157	7
DCT-CNT	10027	Sorcs3	0.49730069	0.270805501	0.389017208	7
DCT-CNT	10028	Sema5b	0.497300659	0.325448333	0.339590034	7
DCT-CNT	10029	Pknox2	0.497299067	0.366266777	0.324947517	7
DCT-CNT	10030	Exog	0.497298557	0.339778399	0.20864042	7
DCT-CNT	10031	Metap2	0.497297839	0.884961574	1.060479329	7
DCT-CNT	10032	E430018J23Rik	0.497297202	0.402654698	0.233822693	7
DCT-CNT	10033	Gm29562	0.497296544	0.575949603	0.412541568	7
DCT-CNT	10034	4930519G04Rik	0.497296141	0.442901838	0.286515823	7
DCT-CNT	10035	Pigw	0.497296135	0.361833184	0.227883115	7
DCT-CNT	10036	Zfp276	0.497295308	0.371245163	0.233912966	7
DCT-CNT	10037	Rgs14	0.497293786	0.35370666	0.233462573	7
DCT-CNT	10038	Hhat	0.497293292	0.29751615	0.221052752	7
DCT-CNT	10039	Ccdc85a	0.497292478	0.241450791	0.28413002	7
DCT-CNT	10040	Pign	0.497292442	0.216193811	0.150803969	7
DCT-CNT	10041	Art3	0.497291545	0.210230866	0.176067453	7
DCT-CNT	10042	Gm34589	0.497291004	0.396629909	0.266134023	7
DCT-CNT	10043	Ttf2	0.497288456	0.39748671	0.276786618	7
DCT-CNT	10044	Rnf114	0.497288297	0.368263845	0.305687386	7
DCT-CNT	10045	Cnga3	0.497288253	0.356564965	0.201895285	7
DCT-CNT	10046	Thumpd2	0.497285561	0.363082902	0.26774672	7
DCT-CNT	10047	Gm33466	0.497284266	0.46430872	0.281220038	7
DCT-CNT	10048	Chst10	0.497283118	0.422222691	0.282250159	7
DCT-CNT	10049	Azin2	0.4972823	0.326387534	0.256958354	7
DCT-CNT	10050	Clcn2	0.497282001	0.515798788	0.36022963	7
DCT-CNT	10051	Arhgap23	0.497280765	0.359186279	0.305078975	7
DCT-CNT	10052	Zfp518a	0.497279733	0.445312327	0.311376566	7
DCT-CNT	10053	Gsdmd	0.497278489	0.220267796	0.16999533	7
DCT-CNT	10054	Accs	0.497276394	0.396535587	0.281957268	7
DCT-CNT	10055	C1qtnf7	0.497274311	0.256284772	0.233141391	7
DCT-CNT	10056	B3gnt8	0.497273864	0.36837186	0.308290588	7
DCT-CNT	10057	Map10	0.497272836	0.405473976	0.282293269	7
DCT-CNT	10058	Bhlhb9	0.497272363	0.313265455	0.272478034	7
DCT-CNT	10059	Slc26a10	0.49727199	0.19753109	0.165168523	7
DCT-CNT	10060	Eno3	0.497269652	0.288488444	0.220525525	7
DCT-CNT	10061	Sec22a	0.497268792	0.308699602	0.222131491	7
DCT-CNT	10062	Lrp3	0.497268488	0.394650497	0.279929706	7
DCT-CNT	10063	1700028E10Rik	0.497267217	0.362532045	0.215257511	7
DCT-CNT	10064	Nuak1	0.497266076	0.372064936	0.348588839	7
DCT-CNT	10065	Alox5ap	0.497265493	0.176844485	0.193159829	7
DCT-CNT	10066	Zscan20	0.497264286	0.313168615	0.186147462	7
DCT-CNT	10067	Prdm4	0.497264184	0.524771564	0.351936037	7
DCT-CNT	10068	2900089D17Rik	0.497260745	0.31727725	0.22695116	7
DCT-CNT	10069	Gm10382	0.497256734	0.357200671	0.229448103	7
DCT-CNT	10070	Dyrk2	0.497253869	0.228675889	0.188260724	7
DCT-CNT	10071	Klf5	0.497253556	0.265311858	0.23067152	7
DCT-CNT	10072	Gm31848	0.497249599	0.299903203	0.176847425	7
DCT-CNT	10073	Zfp932	0.497248196	0.27560122	0.216980381	7
DCT-CNT	10074	Spaar	0.497245818	0.226719015	0.179899053	7
DCT-CNT	10075	Slc9a9	0.497244135	0.282182562	0.276123047	7
DCT-CNT	10076	Gm37824	0.497242013	0.349573082	0.240812743	7
DCT-CNT	10077	Vmn2r107	0.497241254	0.338148073	0.205722448	7
DCT-CNT	10078	Pxdc1	0.497239134	0.223899659	0.220863672	7
DCT-CNT	10079	2410003L11Rik	0.497238733	0.332080972	0.26082932	7
DCT-CNT	10080	Mir100hg	0.497236939	0.295570575	0.227260482	7
DCT-CNT	10081	Gpatch3	0.497235954	0.33222586	0.270401592	7
DCT-CNT	10082	Ttc21b	0.497235267	0.292986472	0.212057032	7
DCT-CNT	10083	Tspan32	0.497234291	0.266957839	0.236339683	7
DCT-CNT	10084	Foxr1	0.497232456	0.379101232	0.258381503	7
DCT-CNT	10085	Krt80	0.497231773	0.328910708	0.225259884	7
DCT-CNT	10086	Hilpda	0.497230479	0.302058935	0.240614603	7
DCT-CNT	10087	Smarcal1	0.497228183	0.38346264	0.248902111	7
DCT-CNT	10088	4921504A21Rik	0.497226406	0.34342666	0.267060371	7
DCT-CNT	10089	Zswim1	0.497225443	0.384734968	0.284509643	7
DCT-CNT	10090	Gm48604	0.497224867	0.344913958	0.216776962	7
DCT-CNT	10091	Gm33180	0.497224549	0.421075666	0.248685846	7
DCT-CNT	10092	1810021B22Rik	0.497221267	0.450700551	0.280180219	7
DCT-CNT	10093	Dhx57	0.497220964	0.316015011	0.225329712	7
DCT-CNT	10094	Apold1	0.49722011	0.317194625	0.254182432	7
DCT-CNT	10095	Gm11837	0.49721971	0.298064654	0.223003836	7
DCT-CNT	10096	Itfg1	0.497219633	0.480056125	0.553471919	7
DCT-CNT	10097	Pik3ap1	0.497218392	0.347327964	0.255813162	7
DCT-CNT	10098	Rab42	0.497216629	0.32350997	0.223872832	7
DCT-CNT	10099	Slc14a2	0.497215316	0.138930229	0.393844269	7
DCT-CNT	10100	Chaf1b	0.497215245	0.33205951	0.22361498	7
DCT-CNT	10101	Ubap1l	0.49721501	0.363715708	0.242282693	7
DCT-CNT	10102	Stbd1	0.497213743	0.280435224	0.202942641	7
DCT-CNT	10103	Zfp518b	0.497212978	0.265878616	0.158335599	7
DCT-CNT	10104	Arid5a	0.497211788	0.368273949	0.274967673	7
DCT-CNT	10105	Dyrk1b	0.49721174	0.330449142	0.280992491	7
DCT-CNT	10106	Arhgap9	0.497210223	0.290105692	0.249728333	7
DCT-CNT	10107	Lpcat4	0.497210207	0.282917007	0.182299439	7
DCT-CNT	10108	Car10	0.497210023	0.356526545	0.213749201	7
DCT-CNT	10109	Cbx3	0.497209076	0.638972641	0.783919711	7
DCT-CNT	10110	Dus4l	0.497208488	0.362417169	0.272242564	7
DCT-CNT	10111	Zc3h12a	0.497206355	0.380006264	0.275072202	7
DCT-CNT	10112	Trim6	0.497206247	0.425186308	0.301315684	7
DCT-CNT	10113	Tlcd2	0.497205447	0.319762416	0.268216531	7
DCT-CNT	10114	Pygo2	0.497203956	0.330929652	0.259952601	7
DCT-CNT	10115	Hars	0.497203863	0.279883018	0.226436094	7
DCT-CNT	10116	Fjx1	0.497201145	0.293073163	0.224901878	7
DCT-CNT	10117	Zfp277	0.497199579	0.266858639	0.232890156	7
DCT-CNT	10118	Notch1	0.49719941	0.308910746	0.310569936	7
DCT-CNT	10119	Doc2g	0.497197406	0.321311132	0.228441468	7
DCT-CNT	10120	Mob2	0.497196131	0.313417487	0.222182169	7
DCT-CNT	10121	Alyref2	0.497194624	0.335248792	0.277262342	7
DCT-CNT	10122	Foxp4	0.49719068	0.297175772	0.210100667	7
DCT-CNT	10123	Gm2093	0.497190454	0.32507771	0.271416676	7
DCT-CNT	10124	Spock3	0.497187161	0.340553111	0.292206933	7
DCT-CNT	10125	Eln	0.497186955	0.151566066	0.195139686	7
DCT-CNT	10126	Nr4a1	0.497185634	0.206105388	0.16419331	7
DCT-CNT	10127	Pgpep1l	0.497183755	0.284114082	0.19638833	7
DCT-CNT	10128	Cd44	0.497183557	0.226724543	0.214626541	7
DCT-CNT	10129	Tigar	0.497177482	0.372867476	0.285970766	7
DCT-CNT	10130	Pced1a	0.497176978	0.477617688	0.349469124	7
DCT-CNT	10131	Eps8l1	0.49717545	0.349855469	0.2696221	7
DCT-CNT	10132	Gm45551	0.497175446	0.413995561	0.266219187	7
DCT-CNT	10133	Sirt6	0.497174707	0.322200071	0.248628631	7
DCT-CNT	10134	Rgs7	0.497174296	0.307485226	0.347950188	7
DCT-CNT	10135	A530064D06Rik	0.497173001	0.393381213	0.272158369	7
DCT-CNT	10136	Gm20522	0.497172801	0.308132576	0.205724817	7
DCT-CNT	10137	Zc3hc1	0.497171322	0.289079353	0.222446763	7
DCT-CNT	10138	Myo9a	0.497170834	0.321274954	0.230402577	7
DCT-CNT	10139	Rbak	0.497166115	0.40727311	0.275211002	7
DCT-CNT	10140	Defb42	0.497165171	0.269452426	0.204702021	7
DCT-CNT	10141	Gm47905	0.497164729	0.3912033	0.232892564	7
DCT-CNT	10142	Klrd1	0.497164402	0.204941542	0.225652675	7
DCT-CNT	10143	Rac3	0.497163685	0.338743117	0.254244221	7
DCT-CNT	10144	Zfp629	0.497161707	0.515598623	0.349826583	7
DCT-CNT	10145	Etfbkmt	0.4971607	0.236529941	0.17671364	7
DCT-CNT	10146	Slc4a11	0.497158534	0.238579491	0.232858269	7
DCT-CNT	10147	Kctd12b	0.497157946	0.271938513	0.27041802	7
DCT-CNT	10148	Spib	0.497157704	0.397082889	0.276334374	7
DCT-CNT	10149	Fam124a	0.497157449	0.30435154	0.254611724	7
DCT-CNT	10150	Celf4	0.497157239	0.248666229	0.157693464	7
DCT-CNT	10151	Helz2	0.497156494	0.255578781	0.270466952	7
DCT-CNT	10152	Zfp112	0.497155603	0.344583055	0.225651654	7
DCT-CNT	10153	Armcx5	0.497154597	0.309370532	0.232307997	7
DCT-CNT	10154	Gm28424	0.497153395	0.519732307	0.344228657	7
DCT-CNT	10155	AB124611	0.497152423	0.317020435	0.26033879	7
DCT-CNT	10156	Olfr1369-ps1	0.497151323	0.33481752	0.282388149	7
DCT-CNT	10157	Myo1g	0.497151159	0.267367605	0.207753414	7
DCT-CNT	10158	Hmcn1	0.497150079	0.28247644	0.242099837	7
DCT-CNT	10159	Helq	0.497150072	0.40511852	0.255695121	7
DCT-CNT	10160	Zfp60	0.497149219	0.312209862	0.222994621	7
DCT-CNT	10161	Olfr552	0.497147201	0.39866082	0.239948061	7
DCT-CNT	10162	Gm11827	0.497145845	0.308131827	0.220910574	7
DCT-CNT	10163	Erich5	0.49714558	0.286029476	0.199180581	7
DCT-CNT	10164	Matn2	0.497145299	0.317746226	0.263177652	7
DCT-CNT	10165	Dclk2	0.497144824	0.454389034	0.477970651	7
DCT-CNT	10166	D030045P18Rik	0.49714479	0.255481659	0.200155792	7
DCT-CNT	10167	Ccdc77	0.497143617	0.31593349	0.27980373	7
DCT-CNT	10168	Tstd2	0.497142978	0.402622507	0.258371287	7
DCT-CNT	10169	Lrp1	0.497142771	0.22538013	0.214810883	7
DCT-CNT	10170	Milr1	0.497141483	0.312028399	0.241954829	7
DCT-CNT	10171	Mylk3	0.497140825	0.441734133	0.299360028	7
DCT-CNT	10172	Ppan	0.497139034	0.427293189	0.316339322	7
DCT-CNT	10173	Apbb3	0.497138313	0.325265863	0.2576294	7
DCT-CNT	10174	Proscos	0.497138108	0.325158782	0.258233575	7
DCT-CNT	10175	Flt3l	0.497137476	0.266378626	0.196219914	7
DCT-CNT	10176	Alpk1	0.497135639	0.385155986	0.320754917	7
DCT-CNT	10177	Arhgap22	0.497134394	0.421706644	0.462998298	7
DCT-CNT	10178	Neurl1b	0.497134108	0.259333748	0.206598098	7
DCT-CNT	10179	Abca5	0.497132043	0.275207851	0.199061627	7
DCT-CNT	10180	Acot9	0.497130156	0.288883493	0.234585601	7
DCT-CNT	10181	Zc3h10	0.497127742	0.39628225	0.314873589	7
DCT-CNT	10182	Abcb1a	0.497127674	0.257622379	0.160473946	7
DCT-CNT	10183	B830012L14Rik	0.49712591	0.394117448	0.268385711	7
DCT-CNT	10184	Zfp65	0.4971252	0.460268711	0.324726962	7
DCT-CNT	10185	Lair1	0.497124182	0.242011349	0.208144794	7
DCT-CNT	10186	Zmat1	0.497118538	0.412210301	0.261796932	7
DCT-CNT	10187	Gas8	0.497116832	0.503599946	0.354352474	7
DCT-CNT	10188	Ly6c2	0.497116626	0.220356176	0.300291212	7
DCT-CNT	10189	Nelfa	0.49711456	0.239761981	0.178017564	7
DCT-CNT	10190	Olfr1372-ps1	0.497114044	0.331950968	0.237340466	7
DCT-CNT	10191	Wdr48	0.497113989	0.322646228	0.232453147	7
DCT-CNT	10192	Rassf4	0.497113772	0.230576329	0.167318317	7
DCT-CNT	10193	Slc25a27	0.497113027	0.34150275	0.247501577	7
DCT-CNT	10194	Ccr9	0.497112429	0.303076956	0.213071184	7
DCT-CNT	10195	Lipt2	0.49711001	0.321986508	0.230241525	7
DCT-CNT	10196	Haus3	0.497109781	0.259832027	0.169878556	7
DCT-CNT	10197	Msh6	0.497109072	0.354032886	0.254214522	7
DCT-CNT	10198	Stab2	0.497108004	0.288292053	0.205928042	7
DCT-CNT	10199	Gm37242	0.497106917	0.372691248	0.224339806	7
DCT-CNT	10200	2700081O15Rik	0.497105947	0.240409153	0.201267517	7
DCT-CNT	10201	Satb1	0.497105094	0.235896646	0.235741471	7
DCT-CNT	10202	Hip1	0.497104067	0.164884654	0.223271144	7
DCT-CNT	10203	Opn3	0.497102668	0.247731796	0.159918356	7
DCT-CNT	10204	Cdr2l	0.497101385	0.220577	0.180951615	7
DCT-CNT	10205	Gm15563	0.497100627	0.267870826	0.174877069	7
DCT-CNT	10206	Dtx2	0.497098149	0.342308193	0.338375899	7
DCT-CNT	10207	Gm14703	0.497096338	0.339020692	0.208940725	7
DCT-CNT	10208	Ttbk1	0.497095595	0.375271374	0.264386559	7
DCT-CNT	10209	Gm17106	0.497092696	0.369547759	0.258313222	7
DCT-CNT	10210	Ptpro	0.497091957	0.221367933	0.335168044	7
DCT-CNT	10211	Stxbp1	0.497091637	0.297201798	0.299445676	7
DCT-CNT	10212	Rfc3	0.497090189	0.307179031	0.244735229	7
DCT-CNT	10213	Zfp229	0.497087443	0.35659512	0.248292836	7
DCT-CNT	10214	Hacd3	0.497087139	0.464400116	0.355917176	7
DCT-CNT	10215	Hs3st3b1	0.497085056	0.265735636	0.250440463	7
DCT-CNT	10216	I830077J02Rik	0.497081598	0.379762497	0.281328424	7
DCT-CNT	10217	Mapkbp1	0.497079863	0.343035308	0.2543192	7
DCT-CNT	10218	Csrnp2	0.497074059	0.335928183	0.253975866	7
DCT-CNT	10219	Dpysl3	0.4970727	0.278857461	0.27452735	7
DCT-CNT	10220	Gm48701	0.497072047	0.372793085	0.264573886	7
DCT-CNT	10221	Itga5	0.49707108	0.276574185	0.251372386	7
DCT-CNT	10222	Wnk2	0.497067098	0.291230474	0.277108055	7
DCT-CNT	10223	Samsn1	0.497065875	0.196105835	0.156219527	7
DCT-CNT	10224	Gm15327	0.497065744	0.286149887	0.228619109	7
DCT-CNT	10225	Tex10	0.497065651	0.262190067	0.204004894	7
DCT-CNT	10226	Gm26670	0.497063246	0.323493723	0.199890863	7
DCT-CNT	10227	Mob3a	0.497063117	0.340379109	0.235105388	7
DCT-CNT	10228	Fastkd1	0.497062444	0.358232961	0.247761831	7
DCT-CNT	10229	Hs3st3a1	0.497060665	0.31698553	0.319102063	7
DCT-CNT	10230	Ston1	0.497060497	0.411022754	0.327148474	7
DCT-CNT	10231	Kcnk6	0.497060396	0.285955933	0.184880641	7
DCT-CNT	10232	Mapk7	0.497060223	0.281859929	0.216724685	7
DCT-CNT	10233	Snx20	0.497060138	0.245424641	0.182914615	7
DCT-CNT	10234	Grik3	0.497057519	0.377407293	0.316807622	7
DCT-CNT	10235	P3h3	0.497053467	0.228553699	0.172413586	7
DCT-CNT	10236	Prpf40b	0.497052711	0.384051098	0.281820247	7
DCT-CNT	10237	A330076C08Rik	0.49705189	0.39111384	0.267276103	7
DCT-CNT	10238	Rnf123	0.497051699	0.292173541	0.215771127	7
DCT-CNT	10239	Slc25a36	0.497051184	0.495404054	0.493182996	7
DCT-CNT	10240	Cpt1c	0.497046603	0.267295137	0.170545824	7
DCT-CNT	10241	Fem1b	0.497045369	0.243723746	0.174163384	7
DCT-CNT	10242	Wipi1	0.497045241	0.268865461	0.231419575	7
DCT-CNT	10243	A630001G21Rik	0.497044812	0.243339444	0.192246947	7
DCT-CNT	10244	Zfp689	0.497043937	0.335263626	0.249741503	7
DCT-CNT	10245	Exd1	0.497042605	0.50290425	0.353108175	7
DCT-CNT	10246	Zfp691	0.497040623	0.234269769	0.194104918	7
DCT-CNT	10247	Gad1os	0.497039212	0.381500419	0.312143206	7
DCT-CNT	10248	Csdc2	0.49703842	0.304988888	0.202697756	7
DCT-CNT	10249	Pparg	0.497037861	0.223742423	0.272141513	7
DCT-CNT	10250	Ttll12	0.497036669	0.364596048	0.278409142	7
DCT-CNT	10251	Mpzl2	0.497035379	0.313128844	0.255986263	7
DCT-CNT	10252	Rnd2	0.497028588	0.290336371	0.211579396	7
DCT-CNT	10253	Ankrd50	0.49702844	0.351762408	0.294413495	7
DCT-CNT	10254	Cited4	0.49702528	0.237915778	0.167816575	7
DCT-CNT	10255	Olfr720	0.497023084	0.496294689	0.328750119	7
DCT-CNT	10256	Wdr6	0.497021637	0.542318078	0.303239319	7
DCT-CNT	10257	Wdr27	0.497020722	0.334845852	0.229729611	7
DCT-CNT	10258	Zfp239	0.497020399	0.379681356	0.287213966	7
DCT-CNT	10259	Cep170	0.497020358	0.310992716	0.254822606	7
DCT-CNT	10260	Sema4b	0.497018987	0.263854912	0.216591893	7
DCT-CNT	10261	Reep4	0.497017685	0.492371399	0.340770095	7
DCT-CNT	10262	Shb	0.497017675	0.459240862	0.322145033	7
DCT-CNT	10263	Gm16754	0.49701549	0.313806078	0.185059693	7
DCT-CNT	10264	Gm13528	0.497012315	0.436270901	0.261101758	7
DCT-CNT	10265	Ccdc80	0.497010667	0.219670656	0.219264387	7
DCT-CNT	10266	Tgs1	0.497008607	0.311810434	0.229583169	7
DCT-CNT	10267	9130024F11Rik	0.497007272	0.395641521	0.246982241	7
DCT-CNT	10268	Ccdc187	0.497005622	0.362869705	0.219811057	7
DCT-CNT	10269	Ung	0.49700417	0.270387789	0.175812463	7
DCT-CNT	10270	Vmn2r79	0.497002065	0.338128654	0.197110654	7
DCT-CNT	10271	Rnf41	0.497001743	0.43103207	0.280958031	7
DCT-CNT	10272	Insl6	0.496994881	0.292872545	0.258722976	7
DCT-CNT	10273	Rnase4	0.496994254	0.287512652	0.287479611	7
DCT-CNT	10274	Esco1	0.496993488	0.26808689	0.203916665	7
DCT-CNT	10275	Hoxaas3	0.496992865	0.298073912	0.241416225	7
DCT-CNT	10276	Arl10	0.49699167	0.327095593	0.260007813	7
DCT-CNT	10277	Nid2	0.49699008	0.485376609	0.45022105	7
DCT-CNT	10278	Gm17259	0.496988607	0.363119432	0.24066239	7
DCT-CNT	10279	Wnt5a	0.496988201	0.404785763	0.261385162	7
DCT-CNT	10280	Tbx3os1	0.496988097	0.214138252	0.196320218	7
DCT-CNT	10281	Gm3143	0.49698754	0.421403543	0.260009205	7
DCT-CNT	10282	Vmn2r84	0.496984334	0.337164221	0.208542239	7
DCT-CNT	10283	Pitx2	0.496980793	0.353283337	0.233725917	7
DCT-CNT	10284	Gm43062	0.496980689	0.358450731	0.299194256	7
DCT-CNT	10285	Rnf139	0.496978281	0.303706615	0.221179997	7
DCT-CNT	10286	Lrrc32	0.49697578	0.257112022	0.232735033	7
DCT-CNT	10287	Snap23	0.496972066	0.322774087	0.233116425	7
DCT-CNT	10288	Insc	0.496971839	0.326446246	0.211256314	7
DCT-CNT	10289	Cdca4	0.496971705	0.329556798	0.274485931	7
DCT-CNT	10290	Vmn1r46	0.496969052	0.359548238	0.24064554	7
DCT-CNT	10291	Camkk2	0.496966775	0.2425678	0.227602324	7
DCT-CNT	10292	Alg13	0.496965817	0.313678603	0.215703294	7
DCT-CNT	10293	Clec11a	0.496964203	0.310785532	0.266777277	7
DCT-CNT	10294	Zfp963	0.496962335	0.281510032	0.165746632	7
DCT-CNT	10295	Atpsckmt	0.496961999	0.310500727	0.206929506	7
DCT-CNT	10296	Tcaf1	0.496960945	0.271530802	0.22014415	7
DCT-CNT	10297	Uggt2	0.496959684	0.459340473	0.337406092	7
DCT-CNT	10298	Lig1	0.496955749	0.299924254	0.23075119	7
DCT-CNT	10299	Lsm11	0.496955662	0.255916591	0.160402901	7
DCT-CNT	10300	Rpp38	0.496955238	0.292165592	0.257297444	7
DCT-CNT	10301	Btc	0.496954957	0.269037662	0.240711647	7
DCT-CNT	10302	Ythdf3	0.496954207	0.371542512	0.266879918	7
DCT-CNT	10303	Prkci	0.496953692	0.240064557	0.171961316	7
DCT-CNT	10304	Galm	0.496953559	0.325143213	0.28591239	7
DCT-CNT	10305	Gm45011	0.496953011	0.333978042	0.173004346	7
DCT-CNT	10306	Gm26674	0.496950921	0.276586128	0.201925473	7
DCT-CNT	10307	Mov10	0.496949166	0.374534453	0.302578124	7
DCT-CNT	10308	Ccdc134	0.49694914	0.395173363	0.268917055	7
DCT-CNT	10309	B130034C11Rik	0.496946246	0.29577382	0.220800139	7
DCT-CNT	10310	Adam12	0.496945587	0.353263189	0.418544831	7
DCT-CNT	10311	Cplane2	0.496945103	0.349441804	0.249257443	7
DCT-CNT	10312	Zfp146	0.496944618	0.271014569	0.172938078	7
DCT-CNT	10313	Khdrbs2	0.496944147	0.434834849	0.273592853	7
DCT-CNT	10314	Plagl1	0.496943792	0.319173254	0.235521474	7
DCT-CNT	10315	Gm7694	0.496941305	0.339751803	0.267665229	7
DCT-CNT	10316	Becn1	0.496941294	0.386226389	0.309471035	7
DCT-CNT	10317	Erich2	0.496940537	0.345572117	0.223343638	7
DCT-CNT	10318	Spag5	0.496940237	0.304625274	0.297611491	7
DCT-CNT	10319	Pigh	0.496939725	0.253505757	0.164072333	7
DCT-CNT	10320	Opcml	0.496939224	0.292619841	0.286983001	7
DCT-CNT	10321	Ano8	0.496937865	0.328998097	0.250384431	7
DCT-CNT	10322	Slc2a3	0.496937848	0.240739729	0.194003488	7
DCT-CNT	10323	Olfr620	0.496934418	0.366747182	0.230640513	7
DCT-CNT	10324	Il6ra	0.496934201	0.269260185	0.266126115	7
DCT-CNT	10325	Mettl18	0.496931572	0.272565182	0.211833249	7
DCT-CNT	10326	Osbp2	0.496928586	0.268404069	0.181295905	7
DCT-CNT	10327	Ulk3	0.496927198	0.564361909	0.34933501	7
DCT-CNT	10328	Gng2	0.496926767	0.2016492	0.231321604	7
DCT-CNT	10329	Spata33	0.496926647	0.311728038	0.250750369	7
DCT-CNT	10330	D330050I16Rik	0.496925704	0.36786081	0.289812035	7
DCT-CNT	10331	Ovgp1	0.496925701	0.327104594	0.257904609	7
DCT-CNT	10332	Slamf1	0.496924613	0.386885722	0.310051203	7
DCT-CNT	10333	Nckipsd	0.496923636	0.265866188	0.202049208	7
DCT-CNT	10334	Tusc1	0.496922284	0.364441782	0.248915295	7
DCT-CNT	10335	Nat8f4	0.496920356	0.307406392	0.199860857	7
DCT-CNT	10336	Pigf	0.496910411	0.287727418	0.224272433	7
DCT-CNT	10337	Dcaf8	0.496910364	0.255385364	0.244437687	7
DCT-CNT	10338	Gm48617	0.496908442	0.505832275	0.361621788	7
DCT-CNT	10339	Heg1	0.496907408	0.073364547	0.130738912	7
DCT-CNT	10340	Gm41792	0.49690551	0.378094814	0.268332859	7
DCT-CNT	10341	Nrbf2	0.496905132	0.406334652	0.261365388	7
DCT-CNT	10342	Vmn2r102	0.496904816	0.368677933	0.233678847	7
DCT-CNT	10343	Tgfb1i1	0.496903745	0.223466918	0.203245061	7
DCT-CNT	10344	Cenpa	0.496902819	0.474448884	0.296118308	7
DCT-CNT	10345	Myc	0.496901587	0.360037059	0.286158255	7
DCT-CNT	10346	Heca	0.496900141	0.341164851	0.262532044	7
DCT-CNT	10347	Ube2o	0.496897406	0.333302924	0.239760146	7
DCT-CNT	10348	Zfp110	0.496895223	0.255439179	0.179545904	7
DCT-CNT	10349	Spi1	0.496893553	0.14789705	0.188966887	7
DCT-CNT	10350	Crem	0.496889532	0.274224086	0.231737575	7
DCT-CNT	10351	A930037H05Rik	0.496888724	0.331668437	0.271158193	7
DCT-CNT	10352	9530018F02Rik	0.496888567	0.246128794	0.16273002	7
DCT-CNT	10353	Itgb7	0.496888038	0.281309553	0.273301814	7
DCT-CNT	10354	Tyw5	0.496887856	0.277190337	0.227819442	7
DCT-CNT	10355	Gm34653	0.496886124	0.3770428	0.217760013	7
DCT-CNT	10356	Gm10125	0.496881773	0.247748667	0.197840544	7
DCT-CNT	10357	Rasl11a	0.496881032	0.255896627	0.241248533	7
DCT-CNT	10358	Src	0.496878943	0.441324756	0.329129035	7
DCT-CNT	10359	Gm47283	0.496878475	0.578174293	0.510312207	7
DCT-CNT	10360	Nlrx1	0.496877417	0.557118566	0.352470531	7
DCT-CNT	10361	Gm16861	0.496877293	0.275574923	0.178388926	7
DCT-CNT	10362	Disp1	0.49687465	0.276876037	0.225782994	7
DCT-CNT	10363	Gm13270	0.496871832	0.321254863	0.216735541	7
DCT-CNT	10364	Gm14565	0.496871694	0.428871381	0.27043266	7
DCT-CNT	10365	Dusp7	0.496871594	0.321905391	0.253797284	7
DCT-CNT	10366	Gm5475	0.496871121	0.302829577	0.190071357	7
DCT-CNT	10367	Lpar2	0.496869704	0.330609949	0.226992771	7
DCT-CNT	10368	Il33	0.496869631	0.196074026	0.203054071	7
DCT-CNT	10369	9130023H24Rik	0.49686653	0.466366063	0.351622312	7
DCT-CNT	10370	Cd84	0.496865169	0.30065711	0.301684016	7
DCT-CNT	10371	Nol3	0.496863871	0.337674174	0.271724292	7
DCT-CNT	10372	Shcbp1	0.496862057	0.370274949	0.258579574	7
DCT-CNT	10373	Sp1	0.496861616	0.192062471	0.135909228	7
DCT-CNT	10374	Vmn2r93	0.496859559	0.377526359	0.216599424	7
DCT-CNT	10375	Hspb6	0.496857552	0.308374445	0.217507226	7
DCT-CNT	10376	Ramp1	0.496857377	0.217624672	0.165590318	7
DCT-CNT	10377	Edaradd	0.496856743	0.321586135	0.280925361	7
DCT-CNT	10378	Gm15541	0.496856657	0.643223127	0.317842434	7
DCT-CNT	10379	Car9	0.49685551	0.318171366	0.239610555	7
DCT-CNT	10380	Inpp5e	0.496855484	0.507208357	0.323187686	7
DCT-CNT	10381	Fbxl2	0.496855372	0.305518229	0.238172846	7
DCT-CNT	10382	Ces2b	0.496854797	0.443235201	0.258827092	7
DCT-CNT	10383	Smyd5	0.496852777	0.403274087	0.27200186	7
DCT-CNT	10384	Adpgk	0.49685064	0.329629079	0.249167386	7
DCT-CNT	10385	Zmynd15	0.496849291	0.258182773	0.193037698	7
DCT-CNT	10386	Cd160	0.496848345	0.374510849	0.260349205	7
DCT-CNT	10387	Igsf9	0.496847358	0.261973249	0.179484894	7
DCT-CNT	10388	Ifit3b	0.496847042	0.283642705	0.203892217	7
DCT-CNT	10389	Prox1	0.496846298	0.246670222	0.233728305	7
DCT-CNT	10390	Arntl2	0.49684613	0.346714686	0.250242775	7
DCT-CNT	10391	4833408A19Rik	0.49684463	0.371562486	0.284832359	7
DCT-CNT	10392	Tshr	0.496843974	0.317174527	0.27274338	7
DCT-CNT	10393	1700112D23Rik	0.496843774	0.332623265	0.215492699	7
DCT-CNT	10394	Itgae	0.496842649	0.303152879	0.256374145	7
DCT-CNT	10395	Ddx59	0.496841412	0.310691423	0.243285399	7
DCT-CNT	10396	Stx11	0.496840983	0.341610418	0.22821929	7
DCT-CNT	10397	Pabpc4l	0.496839302	0.30625439	0.215898928	7
DCT-CNT	10398	Tanc2	0.496836375	0.272825724	0.255249377	7
DCT-CNT	10399	Ptpn11	0.496835241	0.357437606	0.307428679	7
DCT-CNT	10400	D430001F17Rik	0.496834223	0.28261612	0.19603382	7
DCT-CNT	10401	Notch3	0.496834152	0.232062165	0.209031988	7
DCT-CNT	10402	Olfr981	0.496833757	0.411002124	0.260849452	7
DCT-CNT	10403	Ccdc22	0.496832695	0.312283501	0.192175012	7
DCT-CNT	10404	Prr3	0.49683237	0.267894747	0.207531096	7
DCT-CNT	10405	Zfp940	0.496831288	0.307037483	0.209146115	7
DCT-CNT	10406	Unc119	0.496831249	0.242764946	0.216000547	7
DCT-CNT	10407	1700120C14Rik	0.496831139	0.356450066	0.259132919	7
DCT-CNT	10408	Tubd1	0.496830843	0.354077537	0.285345145	7
DCT-CNT	10409	Mink1	0.496829242	0.280776574	0.18230308	7
DCT-CNT	10410	Zfp597	0.496827098	0.390086238	0.258802685	7
DCT-CNT	10411	A730017L22Rik	0.49682644	0.430040974	0.275341855	7
DCT-CNT	10412	Rslcan18	0.496824389	0.356767296	0.215568226	7
DCT-CNT	10413	Faap24	0.49682377	0.254372584	0.177960031	7
DCT-CNT	10414	Ska2	0.496821547	0.303283613	0.224113632	7
DCT-CNT	10415	Slc13a4	0.496821527	0.356812545	0.186773154	7
DCT-CNT	10416	Pfkfb4	0.496821483	0.354315271	0.263730766	7
DCT-CNT	10417	Nsun5	0.496820965	0.43842316	0.330881245	7
DCT-CNT	10418	Prickle3	0.496820428	0.340163583	0.259539579	7
DCT-CNT	10419	Rsad1	0.496819261	0.333009146	0.246364283	7
DCT-CNT	10420	Rhoh	0.49681886	0.28043014	0.261211144	7
DCT-CNT	10421	Trappc5	0.496815283	0.328680595	0.333980739	7
DCT-CNT	10422	Cfdp1	0.496813924	0.340985126	0.244535689	7
DCT-CNT	10423	Spats2l	0.49681338	0.272336913	0.245076564	7
DCT-CNT	10424	Zfp94	0.496811491	0.377010423	0.268057455	7
DCT-CNT	10425	Rpa1	0.496811139	0.339977409	0.256236554	7
DCT-CNT	10426	A230072E10Rik	0.496810689	0.353396142	0.228946109	7
DCT-CNT	10427	Itpripl2	0.496809472	0.226696354	0.192901779	7
DCT-CNT	10428	Hmgxb3	0.496807701	0.318413077	0.217215955	7
DCT-CNT	10429	Hmgxb4	0.496806498	0.330739434	0.257283172	7
DCT-CNT	10430	Epha2	0.496805601	0.267532839	0.192848447	7
DCT-CNT	10431	mt-Tl1	0.496804812	0.336055885	0.217551841	7
DCT-CNT	10432	Flg	0.49680378	0.283015495	0.175917161	7
DCT-CNT	10433	Rhof	0.496801706	0.338601722	0.25374515	7
DCT-CNT	10434	Cmtm3	0.496801592	0.282984658	0.23409886	7
DCT-CNT	10435	Gm48391	0.496801518	0.504973475	0.319868771	7
DCT-CNT	10436	Avpi1	0.49680146	0.352489214	0.308924247	7
DCT-CNT	10437	A930007I19Rik	0.49679954	0.395329714	0.26013899	7
DCT-CNT	10438	Gm4952	0.496798626	0.276092319	0.206733245	7
DCT-CNT	10439	Lrrc8b	0.496798034	0.29586047	0.281475439	7
DCT-CNT	10440	Naip2	0.496796947	0.341122857	0.238400244	7
DCT-CNT	10441	Tmem177	0.496795286	0.366465727	0.263165598	7
DCT-CNT	10442	Serinc2	0.496793221	0.347806875	0.317529181	7
DCT-CNT	10443	Myl6b	0.496792207	0.326847225	0.240505745	7
DCT-CNT	10444	D930048N14Rik	0.496789251	0.352906868	0.248294973	7
DCT-CNT	10445	A730063M14Rik	0.49678911	0.380424256	0.263208936	7
DCT-CNT	10446	Slc38a3	0.496787975	0.387008767	0.265504573	7
DCT-CNT	10447	Gm16136	0.496786375	0.265348084	0.254513806	7
DCT-CNT	10448	Fam185a	0.496784288	0.335882223	0.256650908	7
DCT-CNT	10449	Ppfibp2	0.496784005	0.323563815	0.231927362	7
DCT-CNT	10450	Dbndd2	0.496783502	0.250486758	0.213346136	7
DCT-CNT	10451	Robo3	0.496782372	0.21534775	0.192791611	7
DCT-CNT	10452	Bcl3	0.496779375	0.317433051	0.266770376	7
DCT-CNT	10453	Wnt5b	0.496778727	0.434876093	0.347166193	7
DCT-CNT	10454	Egfl8	0.496776925	0.367605794	0.255436088	7
DCT-CNT	10455	Tspan17	0.496776153	0.271326082	0.277420558	7
DCT-CNT	10456	Gpc6	0.496775767	0.290488422	0.474227379	7
DCT-CNT	10457	Gm31152	0.496775489	0.370432454	0.250051634	7
DCT-CNT	10458	Krba1	0.496774947	0.359634718	0.226916699	7
DCT-CNT	10459	Epb41l2	0.496770601	0.218250801	0.220383687	7
DCT-CNT	10460	Ripply3	0.496769831	0.275630933	0.271949412	7
DCT-CNT	10461	Cfh	0.496767033	0.238155493	0.328578236	7
DCT-CNT	10462	Cbx8	0.496766316	0.351963702	0.259772452	7
DCT-CNT	10463	4930594M22Rik	0.496765478	0.401524957	0.252898216	7
DCT-CNT	10464	Smpd2	0.496765001	0.345185383	0.333135583	7
DCT-CNT	10465	Mtmr14	0.496764479	0.205090062	0.162925969	7
DCT-CNT	10466	Tgm1	0.496763792	0.305352882	0.227567403	7
DCT-CNT	10467	Pogz	0.49676178	0.265400539	0.209061634	7
DCT-CNT	10468	Robo1	0.496761749	0.343067938	0.321911557	7
DCT-CNT	10469	Trappc10	0.496761564	0.202328364	0.144138977	7
DCT-CNT	10470	Sned1	0.49676104	0.394345886	0.362764673	7
DCT-CNT	10471	Gm10602	0.496758188	0.377840769	0.270694801	7
DCT-CNT	10472	Tubb2a	0.496754894	0.365848048	0.285170337	7
DCT-CNT	10473	Serpinb6b	0.496754658	0.296389574	0.243707451	7
DCT-CNT	10474	Sphk1	0.496754591	0.31283947	0.24865925	7
DCT-CNT	10475	Dck	0.496753413	0.382633651	0.226168293	7
DCT-CNT	10476	Eif4g1	0.496750295	0.420107776	0.418053289	7
DCT-CNT	10477	Zan	0.496749729	0.341988297	0.246334474	7
DCT-CNT	10478	Gm43597	0.496749084	0.297070637	0.200100034	7
DCT-CNT	10479	Afmid	0.496748292	0.329835579	0.273763518	7
DCT-CNT	10480	Stom	0.496747165	0.247248507	0.217318774	7
DCT-CNT	10481	Zfp775	0.496747057	0.299161418	0.192427396	7
DCT-CNT	10482	Ifi203-ps	0.496747014	0.210720661	0.217986264	7
DCT-CNT	10483	Ttc25	0.496745939	0.271492666	0.184015345	7
DCT-CNT	10484	Endou	0.496745465	0.337125368	0.239283072	7
DCT-CNT	10485	Zfp185	0.49674469	0.343815746	0.225234562	7
DCT-CNT	10486	Bbs5	0.496741062	0.305322429	0.222535735	7
DCT-CNT	10487	Itgb4	0.496741019	0.25344636	0.181083155	7
DCT-CNT	10488	E2f7	0.496738453	0.321392321	0.19519049	7
DCT-CNT	10489	Kctd18	0.496735626	0.345559463	0.255885952	7
DCT-CNT	10490	Cybb	0.496734664	0.123252272	0.142397083	7
DCT-CNT	10491	Traf2	0.496733839	0.366242825	0.264036788	7
DCT-CNT	10492	Hnrnpd	0.496728533	0.338633409	0.286276165	7
DCT-CNT	10493	Adh6-ps1	0.496728448	0.302294652	0.156958999	7
DCT-CNT	10494	Shf	0.496727174	0.336921238	0.229750583	7
DCT-CNT	10495	Olfr1322	0.496723294	0.388538234	0.231984198	7
DCT-CNT	10496	Gm28807	0.496722891	0.412664388	0.394924654	7
DCT-CNT	10497	Adgrg6	0.496722345	0.232511407	0.194483798	7
DCT-CNT	10498	Etaa1os	0.496721736	0.283454751	0.214249276	7
DCT-CNT	10499	Vegfc	0.496720643	0.257291318	0.252326982	7
DCT-CNT	10500	Srsf4	0.496719191	0.505920987	0.440781818	7
DCT-CNT	10501	Anks1b	0.496718453	0.4606961	0.422953345	7
DCT-CNT	10502	Abitram	0.496711668	0.345007136	0.256185714	7
DCT-CNT	10503	Olfr1489	0.496711586	0.337570067	0.197365661	7
DCT-CNT	10504	Ovol1	0.496709941	0.288056548	0.207781768	7
DCT-CNT	10505	Impact	0.49670938	0.211741021	0.206694821	7
DCT-CNT	10506	Wipf3	0.496709349	0.284343916	0.238469043	7
DCT-CNT	10507	D030040B21Rik	0.496705312	0.364159163	0.250839144	7
DCT-CNT	10508	Nelfe	0.496704855	0.272104966	0.220050384	7
DCT-CNT	10509	Gfod2	0.496704122	0.350868296	0.25391905	7
DCT-CNT	10510	Gm4419	0.496703922	0.471217992	0.345894123	7
DCT-CNT	10511	Urb1	0.496701482	0.350259311	0.2439108	7
DCT-CNT	10512	Cpne5	0.496699653	0.337277816	0.234257057	7
DCT-CNT	10513	Evi5l	0.496699252	0.355396953	0.255968249	7
DCT-CNT	10514	Ppl	0.496698391	0.296912237	0.226900797	7
DCT-CNT	10515	Taf8	0.496698263	0.372892546	0.317851861	7
DCT-CNT	10516	Gm42031	0.49669807	0.440013499	0.32407494	7
DCT-CNT	10517	Smc2	0.496696337	0.282110246	0.237756929	7
DCT-CNT	10518	Amigo1	0.496695644	0.371565686	0.281591651	7
DCT-CNT	10519	Prkd2	0.496694834	0.238706854	0.231303582	7
DCT-CNT	10520	Zfp959	0.49669429	0.377210474	0.255052345	7
DCT-CNT	10521	Smad1	0.496694085	0.274126865	0.261578575	7
DCT-CNT	10522	Unc45b	0.496693935	0.219647101	0.18640103	7
DCT-CNT	10523	Zfp51	0.496689374	0.283566226	0.233252253	7
DCT-CNT	10524	Shoc1	0.496689347	0.425514157	0.322890294	7
DCT-CNT	10525	Lyn	0.49668663	0.18414479	0.168489728	7
DCT-CNT	10526	Gm16536	0.496685265	0.521232131	0.312304243	7
DCT-CNT	10527	Adgrg3	0.496683927	0.279956539	0.249703266	7
DCT-CNT	10528	Pik3cd	0.496682613	0.165186426	0.142218816	7
DCT-CNT	10529	Grik2	0.49668132	0.310045067	0.228797596	7
DCT-CNT	10530	Ces2g	0.496681295	0.244406189	0.180526949	7
DCT-CNT	10531	Upf3a	0.496681035	0.367356964	0.324352163	7
DCT-CNT	10532	Ggta1	0.496680728	0.199205161	0.194666246	7
DCT-CNT	10533	4930431P19Rik	0.496680669	0.316962783	0.23671325	7
DCT-CNT	10534	Csnk1e	0.496680241	0.263076232	0.223131903	7
DCT-CNT	10535	Jakmip1	0.496679146	0.330041915	0.228580575	7
DCT-CNT	10536	Gm16973	0.496678116	0.365401736	0.251505376	7
DCT-CNT	10537	Papolg	0.49667777	0.283895218	0.201769427	7
DCT-CNT	10538	Tmem62	0.496677651	0.311860901	0.236911113	7
DCT-CNT	10539	Atxn3	0.496677609	0.385931341	0.279492695	7
DCT-CNT	10540	Ahdc1	0.496677339	0.265935752	0.209318456	7
DCT-CNT	10541	Dhcr7	0.496676081	0.363643646	0.316546563	7
DCT-CNT	10542	2510046G10Rik	0.496672297	0.412134886	0.351894751	7
DCT-CNT	10543	Cwf19l1	0.496671118	0.378125597	0.246019526	7
DCT-CNT	10544	Zfp707	0.496668454	0.311303074	0.223094049	7
DCT-CNT	10545	Gm16638	0.496666938	0.373342018	0.24724012	7
DCT-CNT	10546	Snip1	0.496665096	0.305605248	0.239940807	7
DCT-CNT	10547	Gm20939	0.496663047	0.311086991	0.242449613	7
DCT-CNT	10548	Dtwd1	0.496661415	0.327321003	0.23977372	7
DCT-CNT	10549	Nfatc3	0.496656878	0.263991938	0.198368469	7
DCT-CNT	10550	Timeless	0.496654088	0.281125427	0.209706269	7
DCT-CNT	10551	Phlda3	0.496653825	0.313174963	0.254957045	7
DCT-CNT	10552	Gm7854	0.496653485	0.36257769	0.307055569	7
DCT-CNT	10553	Ndc1	0.496645844	0.315585747	0.240247966	7
DCT-CNT	10554	Flt4	0.496645015	0.175586805	0.14675996	7
DCT-CNT	10555	Tk2	0.496642748	0.267507962	0.194058124	7
DCT-CNT	10556	Olfr127	0.496641284	0.339518327	0.194813111	7
DCT-CNT	10557	Macc1	0.496640979	0.454020292	0.263989119	7
DCT-CNT	10558	Lrriq3	0.496640259	0.389992517	0.278731105	7
DCT-CNT	10559	Fam20a	0.496639581	0.23913109	0.18856563	7
DCT-CNT	10560	Abhd1	0.496636593	0.239479404	0.161050134	7
DCT-CNT	10561	Zfp992	0.496635133	0.340109746	0.240185331	7
DCT-CNT	10562	Ess2	0.496630632	0.319512549	0.255525288	7
DCT-CNT	10563	Slc5a11	0.496630081	0.203842186	0.172345945	7
DCT-CNT	10564	Svep1	0.4966274	0.345804515	0.33321692	7
DCT-CNT	10565	Cpne2	0.496627334	0.261152318	0.259500581	7
DCT-CNT	10566	Ddx19b	0.496627138	0.300395103	0.203090903	7
DCT-CNT	10567	A830082N09Rik	0.496626316	0.280369979	0.200479046	7
DCT-CNT	10568	Gla	0.496625983	0.332290943	0.217671702	7
DCT-CNT	10569	Anapc2	0.496623961	0.348992416	0.266530077	7
DCT-CNT	10570	Dynlt1a	0.496623125	0.362253088	0.266818655	7
DCT-CNT	10571	Sh2d4b	0.496622666	0.246571741	0.312162387	7
DCT-CNT	10572	Ticam1	0.496622151	0.392979723	0.30704933	7
DCT-CNT	10573	Sp110	0.496620025	0.193623892	0.148522244	7
DCT-CNT	10574	Adgrv1	0.496619801	0.295901751	0.240488052	7
DCT-CNT	10575	Nrxn2	0.496617618	0.153153415	0.100444932	7
DCT-CNT	10576	Gm10687	0.496614744	0.304766746	0.211000513	7
DCT-CNT	10577	Vmn2r108	0.496614284	0.388626328	0.244594681	7
DCT-CNT	10578	Hs6st2	0.496613626	0.352984817	0.2886463	7
DCT-CNT	10579	Smg8	0.496603396	0.334652853	0.239402177	7
DCT-CNT	10580	Tbc1d30	0.496600988	0.355038354	0.311577809	7
DCT-CNT	10581	Scyl2	0.496599715	0.362881079	0.256653225	7
DCT-CNT	10582	Bcdin3d	0.496599013	0.479097271	0.278899009	7
DCT-CNT	10583	Orc2	0.496594805	0.279865333	0.200343991	7
DCT-CNT	10584	Naalad2	0.496594363	0.418132038	0.316323274	7
DCT-CNT	10585	Ints12	0.496588548	0.283654904	0.234503917	7
DCT-CNT	10586	Ddx11	0.496587473	0.280742321	0.186240019	7
DCT-CNT	10587	Surf6	0.496584006	0.340682482	0.245650678	7
DCT-CNT	10588	Zdhhc9	0.496583145	0.278770428	0.259619304	7
DCT-CNT	10589	Ccdc17	0.496582936	0.313065015	0.246944831	7
DCT-CNT	10590	Csmd1	0.496582399	0.256217167	0.418748075	7
DCT-CNT	10591	Kit	0.496582067	0.176387295	0.256924968	7
DCT-CNT	10592	Ppp1r10	0.496581464	0.290659681	0.290750966	7
DCT-CNT	10593	Pcgf2	0.496578515	0.296725789	0.212797695	7
DCT-CNT	10594	Proser3	0.496578132	0.379956652	0.252566133	7
DCT-CNT	10595	E330034L11Rik	0.496577304	0.323470871	0.243181006	7
DCT-CNT	10596	Fbxl3	0.496576834	0.300611593	0.297094763	7
DCT-CNT	10597	2310039L15Rik	0.496575189	0.354628892	0.272287304	7
DCT-CNT	10598	Slc10a1	0.496573599	0.386576197	0.255465003	7
DCT-CNT	10599	Pwwp2b	0.496573281	0.317680317	0.252782106	7
DCT-CNT	10600	Hist1h4c	0.496573105	0.27164588	0.163635579	7
DCT-CNT	10601	2700033N17Rik	0.496572993	0.219202299	0.16611837	7
DCT-CNT	10602	Col4a2	0.49657247	0.276861082	0.287150133	7
DCT-CNT	10603	Smc1a	0.496572223	0.279050347	0.215770009	7
DCT-CNT	10604	Rab29	0.496569182	0.2837587	0.222526853	7
DCT-CNT	10605	Paox	0.496568618	0.344834721	0.247991165	7
DCT-CNT	10606	Dennd6b	0.496567766	0.293709315	0.243449703	7
DCT-CNT	10607	Nfx1	0.496566665	0.250425155	0.211381379	7
DCT-CNT	10608	Bahd1	0.496564683	0.530205765	0.330645055	7
DCT-CNT	10609	Sparcl1	0.496557098	0.191157744	0.255771072	7
DCT-CNT	10610	Hscb	0.496555095	0.333283006	0.306846178	7
DCT-CNT	10611	Fyn	0.496554632	0.201437729	0.205927323	7
DCT-CNT	10612	Poll	0.49655391	0.304725481	0.252662602	7
DCT-CNT	10613	Gm42630	0.496553805	0.379173019	0.254547299	7
DCT-CNT	10614	Cadm4	0.496553181	0.316119843	0.259519385	7
DCT-CNT	10615	Cdc42ep4	0.496548768	0.276730472	0.251085846	7
DCT-CNT	10616	Sox5	0.496543011	0.455713775	0.50200447	7
DCT-CNT	10617	Lst1	0.496540819	0.114016242	0.141208101	7
DCT-CNT	10618	Lxn	0.496538813	0.251146026	0.218243678	7
DCT-CNT	10619	Pgap3	0.496538334	0.328410511	0.23903854	7
DCT-CNT	10620	Hdac9	0.496537763	0.334542594	0.311286395	7
DCT-CNT	10621	Pde4b	0.496537532	0.253792017	0.281932187	7
DCT-CNT	10622	Chsy3	0.496536634	0.375247963	0.393416008	7
DCT-CNT	10623	Cc2d2a	0.496534856	0.267074851	0.199770797	7
DCT-CNT	10624	E2f6	0.496531405	0.386612032	0.320975615	7
DCT-CNT	10625	Ice2	0.496528819	0.254280786	0.181412982	7
DCT-CNT	10626	Ncdn	0.496524505	0.381869103	0.323173366	7
DCT-CNT	10627	Inpp1	0.496523858	0.277128858	0.215336298	7
DCT-CNT	10628	Gm43363	0.496521597	0.397515766	0.263494988	7
DCT-CNT	10629	Zbtb46	0.496519913	0.244588603	0.237274373	7
DCT-CNT	10630	Rrp7a	0.496519037	0.213280648	0.21233914	7
DCT-CNT	10631	Otoa	0.496518783	0.301531142	0.171752051	7
DCT-CNT	10632	1700108F19Rik	0.496516078	0.324323714	0.197621154	7
DCT-CNT	10633	Dbr1	0.496515219	0.296503395	0.227613795	7
DCT-CNT	10634	Prss36	0.496514923	0.342162527	0.29286129	7
DCT-CNT	10635	Rab5b	0.496514612	0.440656545	0.294520078	7
DCT-CNT	10636	4933434E20Rik	0.4965143	0.227465386	0.273428599	7
DCT-CNT	10637	Ssh3	0.496511796	0.372438658	0.260299166	7
DCT-CNT	10638	Plcxd3	0.496510265	0.32403477	0.313979801	7
DCT-CNT	10639	Cideb	0.496508096	0.278038337	0.196479557	7
DCT-CNT	10640	Cys1	0.496504122	0.373606965	0.346420473	7
DCT-CNT	10641	Zdhhc2	0.496502176	0.212869878	0.129567298	7
DCT-CNT	10642	Gm15545	0.496501301	0.358179139	0.248590649	7
DCT-CNT	10643	2500004C02Rik	0.496499343	0.364955137	0.314515346	7
DCT-CNT	10644	Tmem61	0.496498203	0.301344283	0.315505444	7
DCT-CNT	10645	Gm14002	0.496496642	0.312838366	0.281853737	7
DCT-CNT	10646	Gm42503	0.496496621	0.366617513	0.246141663	7
DCT-CNT	10647	Gxylt1	0.496496137	0.337912618	0.277269069	7
DCT-CNT	10648	Ifngr1	0.496495818	0.21503911	0.239109505	7
DCT-CNT	10649	H2-M3	0.496492876	0.194872993	0.159493503	7
DCT-CNT	10650	Hnmt	0.496492548	0.32027961	0.285638447	7
DCT-CNT	10651	Gm16419	0.496491152	0.222790188	0.133730815	7
DCT-CNT	10652	Pik3ip1	0.496490906	0.254058153	0.223996896	7
DCT-CNT	10653	Cdkl5	0.496490422	0.273264245	0.190696827	7
DCT-CNT	10654	Nxpe4	0.496489733	0.210093784	0.182626837	7
DCT-CNT	10655	Smarca5	0.496488777	0.35648905	0.292675166	7
DCT-CNT	10656	Bhmt	0.49648872	0.251561798	0.148838201	7
DCT-CNT	10657	Arhgap30	0.496483353	0.17552166	0.148913238	7
DCT-CNT	10658	Abcd1	0.496482803	0.304309812	0.246428995	7
DCT-CNT	10659	Gtf3c4	0.496481438	0.436073015	0.28856263	7
DCT-CNT	10660	Zbtb7c	0.496478376	0.402818388	0.372091703	7
DCT-CNT	10661	Nod2	0.496477341	0.242435541	0.165309248	7
DCT-CNT	10662	Zfp811	0.496475535	0.31359293	0.18471692	7
DCT-CNT	10663	Gstm4	0.496473974	0.335694715	0.259281696	7
DCT-CNT	10664	Ctf1	0.496473423	0.295478267	0.274560892	7
DCT-CNT	10665	Rbmx2	0.496473099	0.315703993	0.192765423	7
DCT-CNT	10666	Ifi204	0.496467858	0.226084274	0.196767029	7
DCT-CNT	10667	Amd2	0.496459458	0.376051051	0.33877887	7
DCT-CNT	10668	Plxna1	0.496457181	0.382450103	0.242527919	7
DCT-CNT	10669	Trmt10b	0.496453975	0.295897169	0.215171929	7
DCT-CNT	10670	Ppwd1	0.496449478	0.259824513	0.184763511	7
DCT-CNT	10671	Thrsp	0.496448937	0.265715303	0.299374985	7
DCT-CNT	10672	Ccdc8	0.496446543	0.311848831	0.198203946	7
DCT-CNT	10673	4930452B06Rik	0.496445184	0.429050454	0.281818584	7
DCT-CNT	10674	Vmn2r124	0.496444623	0.344462047	0.199122604	7
DCT-CNT	10675	St3gal5	0.4964393	0.162111894	0.133190854	7
DCT-CNT	10676	Bbs1	0.496439281	0.446319763	0.305630663	7
DCT-CNT	10677	Il18bp	0.496437557	0.245398127	0.179076103	7
DCT-CNT	10678	Wasf3	0.496434125	0.436314312	0.306377194	7
DCT-CNT	10679	H13	0.49643229	0.427981296	0.536277187	7
DCT-CNT	10680	B3galt6	0.49643092	0.306864474	0.239339466	7
DCT-CNT	10681	Lama4	0.496430477	0.210472965	0.23236654	7
DCT-CNT	10682	Saal1	0.496426134	0.312463783	0.236362242	7
DCT-CNT	10683	4931406P16Rik	0.496424997	0.312954772	0.271871956	7
DCT-CNT	10684	Arpp21	0.496423869	0.306285601	0.219760291	7
DCT-CNT	10685	Nova2	0.496423668	0.202492792	0.204408324	7
DCT-CNT	10686	Gm16287	0.496420576	0.349782644	0.219796163	7
DCT-CNT	10687	Rps6kl1	0.496415303	0.369642612	0.252480785	7
DCT-CNT	10688	Nans	0.496413361	0.374373413	0.211212428	7
DCT-CNT	10689	Dqx1	0.496413097	0.299001596	0.221615333	7
DCT-CNT	10690	Slco4a1	0.49641133	0.475286766	0.350706614	7
DCT-CNT	10691	Neurl3	0.496411327	0.248726062	0.225111726	7
DCT-CNT	10692	Gm20498	0.49641032	0.263781011	0.236323812	7
DCT-CNT	10693	Hspa12b	0.496406768	0.170930303	0.132705636	7
DCT-CNT	10694	Aaas	0.496406351	0.342495157	0.294645702	7
DCT-CNT	10695	Slc45a3	0.496404735	0.417711124	0.294654849	7
DCT-CNT	10696	Plekhm1	0.496402464	0.357027744	0.279414494	7
DCT-CNT	10697	Cenpw	0.496402087	0.273411823	0.188045265	7
DCT-CNT	10698	C5ar2	0.496401282	0.321021629	0.205421155	7
DCT-CNT	10699	Phyhd1	0.496398446	0.270904492	0.172554225	7
DCT-CNT	10700	Smad2	0.496396858	0.242306403	0.211810083	7
DCT-CNT	10701	Arsa	0.496394544	0.293344304	0.234713261	7
DCT-CNT	10702	Sema3d	0.496393659	0.233668213	0.217544829	7
DCT-CNT	10703	Fbxl21	0.496393193	0.358060288	0.22854749	7
DCT-CNT	10704	Vars2	0.496389321	0.385167842	0.274553371	7
DCT-CNT	10705	Etaa1	0.496389151	0.4479599	0.301881062	7
DCT-CNT	10706	Gm36839	0.496388652	0.387843793	0.26544107	7
DCT-CNT	10707	Ppp6r1	0.496383778	0.290804635	0.226398755	7
DCT-CNT	10708	Gba2	0.4963837	0.276663918	0.220290293	7
DCT-CNT	10709	Ctsw	0.496382803	0.18233768	0.172511524	7
DCT-CNT	10710	Zfp954	0.496382634	0.275655122	0.207684057	7
DCT-CNT	10711	Gm9894	0.496382107	0.295187362	0.182651681	7
DCT-CNT	10712	Hbp1	0.496378189	0.23940775	0.169800179	7
DCT-CNT	10713	Ift122	0.496374439	0.407368338	0.328777232	7
DCT-CNT	10714	Olfr1183	0.496373755	0.364542559	0.249329111	7
DCT-CNT	10715	Tmem88b	0.496373154	0.388968327	0.239444161	7
DCT-CNT	10716	Bora	0.496372843	0.268667124	0.215015755	7
DCT-CNT	10717	Nrap	0.496371511	0.222625771	0.146216178	7
DCT-CNT	10718	Haus8	0.496371056	0.400377435	0.302089771	7
DCT-CNT	10719	Cfap77	0.496368842	0.372466025	0.28740374	7
DCT-CNT	10720	Armc2	0.496366719	0.342966929	0.25789846	7
DCT-CNT	10721	Atp2a2	0.496365098	0.747531022	0.901987658	7
DCT-CNT	10722	Gm39465	0.49636306	0.381019908	0.275860521	7
DCT-CNT	10723	Creb5	0.496362711	0.227229815	0.187665296	7
DCT-CNT	10724	Zfp626	0.496362123	0.338886419	0.227780404	7
DCT-CNT	10725	Mif4gd	0.496361361	0.487167552	0.380416332	7
DCT-CNT	10726	Fcer1g	0.496360585	0.125626521	0.244307137	7
DCT-CNT	10727	Nphs1	0.49635932	0.183066122	0.197546626	7
DCT-CNT	10728	Gm10069	0.496357357	0.460235325	0.337113148	7
DCT-CNT	10729	Heatr1	0.496356098	0.371356422	0.298733314	7
DCT-CNT	10730	Zfp628	0.496355974	0.359423041	0.243893913	7
DCT-CNT	10731	Mis18bp1	0.496353481	0.369832438	0.235882521	7
DCT-CNT	10732	Aqp6	0.496353233	0.153497084	0.22173698	7
DCT-CNT	10733	Nrg4	0.496352675	0.286834201	0.211642531	7
DCT-CNT	10734	Pi4kb	0.496351136	0.291301948	0.200670175	7
DCT-CNT	10735	Rfc4	0.496349468	0.327109275	0.195964136	7
DCT-CNT	10736	9930104L06Rik	0.496347241	0.312747299	0.242430195	7
DCT-CNT	10737	Dhrs13	0.496343485	0.270244942	0.221094383	7
DCT-CNT	10738	Nanog	0.496343233	0.271435581	0.17483998	7
DCT-CNT	10739	Rom1	0.496342601	0.251568468	0.188963089	7
DCT-CNT	10740	Gnl3	0.496342416	0.159486698	0.146269612	7
DCT-CNT	10741	Snx19	0.496341207	0.333804528	0.257184438	7
DCT-CNT	10742	Prmt6	0.496340747	0.426107582	0.342723607	7
DCT-CNT	10743	Gm30551	0.496337665	0.26379167	0.255933042	7
DCT-CNT	10744	Ighm	0.496336619	0.182825259	0.243644347	7
DCT-CNT	10745	Gm36738	0.496335386	0.415807514	0.368521463	7
DCT-CNT	10746	Gm34455	0.496329906	0.206989833	0.155624617	7
DCT-CNT	10747	Sox12	0.496329484	0.287868785	0.226055013	7
DCT-CNT	10748	Boc	0.496327133	0.280164089	0.284274188	7
DCT-CNT	10749	Gemin8	0.496326678	0.296674504	0.232688479	7
DCT-CNT	10750	Ccdc68	0.496325929	0.290533198	0.243821197	7
DCT-CNT	10751	5430416N02Rik	0.496325779	0.29021694	0.187049205	7
DCT-CNT	10752	Gm4924	0.496325205	0.294400169	0.219106483	7
DCT-CNT	10753	Rcan3	0.496324987	0.28690559	0.224637999	7
DCT-CNT	10754	Gm28268	0.496321093	0.349481214	0.232250004	7
DCT-CNT	10755	Gm2415	0.49631922	0.232970444	0.14403269	7
DCT-CNT	10756	Prkg2	0.496316594	0.402083082	0.268130556	7
DCT-CNT	10757	Gm49783	0.496315386	0.389618926	0.284744912	7
DCT-CNT	10758	P2ry6	0.496314845	0.234068366	0.192814473	7
DCT-CNT	10759	Bin2	0.496312606	0.208252176	0.168734636	7
DCT-CNT	10760	1500004A13Rik	0.496311721	0.303066649	0.211972869	7
DCT-CNT	10761	Snhg5	0.496311427	0.334672272	0.242176898	7
DCT-CNT	10762	Slc6a4	0.496307538	0.284042388	0.201781408	7
DCT-CNT	10763	Tead4	0.496306679	0.246553782	0.272496189	7
DCT-CNT	10764	Plbd1	0.496306032	0.204256654	0.178707373	7
DCT-CNT	10765	Agk	0.496306011	0.21935798	0.166370612	7
DCT-CNT	10766	Lrwd1	0.496305713	0.311244746	0.233848349	7
DCT-CNT	10767	Ptgfrn	0.496302786	0.245929119	0.187415864	7
DCT-CNT	10768	Rpap1	0.496301316	0.291058937	0.215681522	7
DCT-CNT	10769	Il2rb	0.49629715	0.225766774	0.216240931	7
DCT-CNT	10770	Fscn1	0.496296822	0.179579257	0.153769993	7
DCT-CNT	10771	Pole2	0.496296802	0.275804211	0.18421449	7
DCT-CNT	10772	Rpgrip1l	0.496295301	0.299205948	0.217183383	7
DCT-CNT	10773	Gmpr2	0.496293099	0.323705164	0.239540335	7
DCT-CNT	10774	Gm4524	0.496292763	0.290484994	0.243620769	7
DCT-CNT	10775	Tm7sf2	0.496292653	0.346241349	0.244725317	7
DCT-CNT	10776	Gga2	0.496292021	0.260204552	0.177269105	7
DCT-CNT	10777	Mtbp	0.496291942	0.327232781	0.220961233	7
DCT-CNT	10778	Akt1	0.496290472	0.289650253	0.230409201	7
DCT-CNT	10779	Rasgef1b	0.496289877	0.298105733	0.310598208	7
DCT-CNT	10780	Gse1	0.496289178	0.2138124	0.150096307	7
DCT-CNT	10781	Toe1	0.496288651	0.241003966	0.156468078	7
DCT-CNT	10782	Ccdc157	0.496285828	0.279864982	0.195301921	7
DCT-CNT	10783	Man1c1	0.496284202	0.234000276	0.200347425	7
DCT-CNT	10784	Nol6	0.496282741	0.524146155	0.302368318	7
DCT-CNT	10785	Gm43660	0.496281832	0.368555025	0.223016684	7
DCT-CNT	10786	Mxra8	0.496281221	0.240870676	0.214755937	7
DCT-CNT	10787	1810009A15Rik	0.496279253	0.228952696	0.147823632	7
DCT-CNT	10788	1110020A21Rik	0.4962792	0.25918915	0.193730619	7
DCT-CNT	10789	C130073E24Rik	0.496278738	0.277158212	0.217933469	7
DCT-CNT	10790	5330417C22Rik	0.496277217	0.315886954	0.269726744	7
DCT-CNT	10791	Gm15222	0.496277084	0.299337843	0.22255157	7
DCT-CNT	10792	Rnaseh1	0.496273098	0.430778947	0.313515398	7
DCT-CNT	10793	Cables2	0.49627171	0.350096015	0.284122037	7
DCT-CNT	10794	Rpgrip1	0.496271093	0.376077384	0.230564701	7
DCT-CNT	10795	Adat1	0.496269119	0.311484986	0.213639712	7
DCT-CNT	10796	Skp2	0.496269008	0.30083824	0.227100085	7
DCT-CNT	10797	Kctd5	0.496269008	0.357045592	0.286802914	7
DCT-CNT	10798	Ankrd13b	0.496268545	0.364204555	0.230099286	7
DCT-CNT	10799	Gon4l	0.496266202	0.296327984	0.222002937	7
DCT-CNT	10800	Gm49188	0.496265463	0.248902598	0.163602844	7
DCT-CNT	10801	Siglec1	0.496265185	0.367903114	0.22327557	7
DCT-CNT	10802	Poc1b	0.496261769	0.29216163	0.231421101	7
DCT-CNT	10803	Serpinb8	0.49626054	0.27967856	0.209139006	7
DCT-CNT	10804	mt-Tg	0.49625821	0.27801404	0.208868587	7
DCT-CNT	10805	Gm12781	0.496257162	0.254984412	0.159398986	7
DCT-CNT	10806	Gm16157	0.496255297	0.217276255	0.120617533	7
DCT-CNT	10807	Tubgcp2	0.496253741	0.32212514	0.22921461	7
DCT-CNT	10808	4632404H12Rik	0.496250774	0.286205186	0.22727012	7
DCT-CNT	10809	Dbf4	0.496249062	0.271171841	0.173477644	7
DCT-CNT	10810	Gm48765	0.496249059	0.566897786	0.476687147	7
DCT-CNT	10811	Nupr1	0.496248813	0.191569046	0.225838604	7
DCT-CNT	10812	Gm21781	0.496246401	0.333119686	0.226151659	7
DCT-CNT	10813	Cnnm4	0.496243864	0.34578846	0.242424554	7
DCT-CNT	10814	4933421O10Rik	0.496243679	0.331609035	0.222463931	7
DCT-CNT	10815	Apcdd1	0.496238768	0.285884513	0.175922885	7
DCT-CNT	10816	Hsd17b14	0.496238147	0.238774159	0.190555639	7
DCT-CNT	10817	Taf5l	0.496236195	0.354009509	0.241798742	7
DCT-CNT	10818	Lpin3	0.496234259	0.321580432	0.24037876	7
DCT-CNT	10819	Dll4	0.496233521	0.205705969	0.200151037	7
DCT-CNT	10820	Smyd2	0.496228868	0.270812318	0.231664808	7
DCT-CNT	10821	Gm46430	0.496228792	0.463199058	0.29755962	7
DCT-CNT	10822	Rhbdl2	0.496227447	0.365593645	0.24088518	7
DCT-CNT	10823	Zfp770	0.496224514	0.44112891	0.30225299	7
DCT-CNT	10824	Gbp3	0.496224027	0.185972747	0.21422025	7
DCT-CNT	10825	Blm	0.496221308	0.327419554	0.211112102	7
DCT-CNT	10826	Endov	0.496220427	0.293280101	0.225877449	7
DCT-CNT	10827	Serinc5	0.49621831	0.323496141	0.217025302	7
DCT-CNT	10828	Smyd4	0.49621522	0.395783437	0.265452885	7
DCT-CNT	10829	Gm14296	0.496214357	0.267432884	0.199151586	7
DCT-CNT	10830	Rtn2	0.496212467	0.359758474	0.254665217	7
DCT-CNT	10831	Ms4a6b	0.496211586	0.211875302	0.262241829	7
DCT-CNT	10832	Krt8	0.496205417	0.279600033	0.29032574	7
DCT-CNT	10833	Vmn2r60	0.496205351	0.278898234	0.155174093	7
DCT-CNT	10834	Fam174b	0.496205114	0.239931337	0.236335174	7
DCT-CNT	10835	Cmss1	0.496204558	0.235300782	0.186034886	7
DCT-CNT	10836	Frmpd3	0.496203751	0.266237993	0.168163276	7
DCT-CNT	10837	Lrrc3b	0.496200779	0.145902467	0.131427269	7
DCT-CNT	10838	Mia3	0.496195219	0.363145397	0.26062693	7
DCT-CNT	10839	Fam199x	0.496192529	0.384510582	0.274964858	7
DCT-CNT	10840	4833413G10Rik	0.496188931	0.300051303	0.194293779	7
DCT-CNT	10841	Ube2l6	0.496186694	0.21998015	0.169645549	7
DCT-CNT	10842	Acbd5	0.496185408	0.326906107	0.236087063	7
DCT-CNT	10843	Schip1	0.496183822	0.270392178	0.206709505	7
DCT-CNT	10844	Ralgds	0.496183639	0.31501556	0.227682034	7
DCT-CNT	10845	Otulinl	0.496180091	0.209849109	0.219520579	7
DCT-CNT	10846	1700113A16Rik	0.496177723	0.297213542	0.233583254	7
DCT-CNT	10847	Nes	0.496177119	0.15256039	0.133548801	7
DCT-CNT	10848	Zfp428	0.496175342	0.449528184	0.307879343	7
DCT-CNT	10849	Usp42	0.496175106	0.30754896	0.225286558	7
DCT-CNT	10850	Megf11	0.496169996	0.259840623	0.190575805	7
DCT-CNT	10851	Plpbp	0.496168808	0.531150135	0.643374248	7
DCT-CNT	10852	Hsdl2	0.496166357	0.413854982	0.292995466	7
DCT-CNT	10853	Tiprl	0.496165504	0.24057939	0.208482886	7
DCT-CNT	10854	Ptpre	0.496163135	0.223473944	0.206556473	7
DCT-CNT	10855	Cyth4	0.496163074	0.288390325	0.240412099	7
DCT-CNT	10856	Sfn	0.496162458	0.316504436	0.257697584	7
DCT-CNT	10857	Gm26562	0.496161983	0.392635596	0.26453789	7
DCT-CNT	10858	Adamts6	0.496160228	0.494073065	0.409730165	7
DCT-CNT	10859	Itgb2	0.496159057	0.212682505	0.187192569	7
DCT-CNT	10860	Metrn	0.496156867	0.299860301	0.250274729	7
DCT-CNT	10861	Tdrd12	0.496148262	0.2356827	0.141822855	7
DCT-CNT	10862	Olfr95	0.496145785	0.338673256	0.239479818	7
DCT-CNT	10863	Sec16b	0.496145092	0.389208818	0.169659521	7
DCT-CNT	10864	Cdv3	0.496144059	0.242773909	0.2149145	7
DCT-CNT	10865	Fes	0.496143767	0.208223406	0.167398215	7
DCT-CNT	10866	Tmem223	0.496141744	0.588714038	0.555255831	7
DCT-CNT	10867	Neil2	0.496140755	0.284531865	0.216003448	7
DCT-CNT	10868	Scn1b	0.496139106	0.269931381	0.215915454	7
DCT-CNT	10869	Klk8	0.496139093	0.214245606	0.169989452	7
DCT-CNT	10870	Nol11	0.496138551	0.455577978	0.267823746	7
DCT-CNT	10871	Ranbp6	0.496138185	0.471324091	0.333870921	7
DCT-CNT	10872	Elf1	0.496137423	0.386030735	0.294133064	7
DCT-CNT	10873	Madd	0.496136794	0.23833167	0.185662912	7
DCT-CNT	10874	Dancr	0.496136676	0.228935035	0.166808543	7
DCT-CNT	10875	Ank	0.49613016	0.221819657	0.178795725	7
DCT-CNT	10876	Prdm15	0.496130072	0.230609863	0.173766164	7
DCT-CNT	10877	Trabd	0.496129741	0.390349638	0.294295042	7
DCT-CNT	10878	1110019B22Rik	0.496126209	0.266231725	0.296522699	7
DCT-CNT	10879	Zfp93	0.496123221	0.272745757	0.217163466	7
DCT-CNT	10880	Cacna2d1	0.496122646	0.287429376	0.318588042	7
DCT-CNT	10881	Foxd2os	0.496120714	0.162731029	0.12507545	7
DCT-CNT	10882	Gm10941	0.4961206	0.289531643	0.214951128	7
DCT-CNT	10883	Slc1a2	0.496119599	0.216128831	0.1202421	7
DCT-CNT	10884	Rcc1l	0.496118461	0.331435812	0.278857562	7
DCT-CNT	10885	Cyp4x1	0.496116111	0.345305748	0.225646322	7
DCT-CNT	10886	4833422C13Rik	0.496116012	0.34258876	0.260904575	7
DCT-CNT	10887	Vmn2r23	0.49611601	0.347571252	0.21729956	7
DCT-CNT	10888	3110099E03Rik	0.496115262	0.204454455	0.248586792	7
DCT-CNT	10889	Gm11525	0.496113853	0.294843486	0.181160959	7
DCT-CNT	10890	Smox	0.496113634	0.217633109	0.200243702	7
DCT-CNT	10891	Npas2	0.496111804	0.378095099	0.303553794	7
DCT-CNT	10892	Pclaf	0.496110834	0.416462816	0.313211785	7
DCT-CNT	10893	Gm34121	0.496106287	0.32423315	0.237472162	7
DCT-CNT	10894	Dclre1b	0.496103802	0.30420315	0.240510522	7
DCT-CNT	10895	Vmn1r229	0.496102984	0.408733074	0.246429486	7
DCT-CNT	10896	Snapc4	0.496097709	0.297540202	0.217798851	7
DCT-CNT	10897	Gm31458	0.496096343	0.556129666	0.479395935	7
DCT-CNT	10898	Rnf40	0.49609585	0.372804893	0.28890668	7
DCT-CNT	10899	Chst15	0.496094737	0.264950734	0.196350388	7
DCT-CNT	10900	Nup85	0.496094482	0.265801991	0.20729274	7
DCT-CNT	10901	Pofut1	0.496092435	0.256028519	0.19908081	7
DCT-CNT	10902	Hif1a	0.496091383	0.452948564	0.381070392	7
DCT-CNT	10903	Thap3	0.496091322	0.439384708	0.311291243	7
DCT-CNT	10904	Gm14636	0.496088478	0.340862979	0.23238774	7
DCT-CNT	10905	Rpusd4	0.496086703	0.28443932	0.241539922	7
DCT-CNT	10906	Tmco6	0.49608544	0.336526895	0.296356429	7
DCT-CNT	10907	Gjc1	0.496084877	0.16651313	0.149347021	7
DCT-CNT	10908	Brf2	0.496084602	0.31942399	0.240322421	7
DCT-CNT	10909	Gm29683	0.496080598	0.317567273	0.291445323	7
DCT-CNT	10910	Misp	0.496075809	0.284819755	0.208904703	7
DCT-CNT	10911	Rsph3a	0.496075614	0.325586585	0.239181876	7
DCT-CNT	10912	Soga1	0.496074643	0.212949235	0.258795871	7
DCT-CNT	10913	Tmem44	0.496072894	0.197211824	0.15814597	7
DCT-CNT	10914	AV356131	0.496072104	0.273654611	0.214830273	7
DCT-CNT	10915	Retreg2	0.496071142	0.450267466	0.3379357	7
DCT-CNT	10916	Vmn1r209	0.49607035	0.383837415	0.236661975	7
DCT-CNT	10917	Ocln	0.496068492	0.318666634	0.233203342	7
DCT-CNT	10918	Samhd1	0.496067216	0.19063089	0.198663926	7
DCT-CNT	10919	Vcam1	0.496063401	0.182741867	0.165071163	7
DCT-CNT	10920	Ces2e	0.496062759	0.252827739	0.231194841	7
DCT-CNT	10921	Cd48	0.496059541	0.172166233	0.185635739	7
DCT-CNT	10922	Glyr1	0.496058925	0.36308047	0.293119694	7
DCT-CNT	10923	Impa1	0.496056547	0.429371542	0.430187126	7
DCT-CNT	10924	E330009J07Rik	0.496055604	0.289733677	0.218271978	7
DCT-CNT	10925	Garnl3	0.496052458	0.298494275	0.178918179	7
DCT-CNT	10926	Itgb3bp	0.496049143	0.256417582	0.20455616	7
DCT-CNT	10927	Ube2c	0.49604718	0.311817328	0.232516676	7
DCT-CNT	10928	Rnf150	0.496046033	0.25686017	0.243324317	7
DCT-CNT	10929	Mis18a	0.496042329	0.243449829	0.179506499	7
DCT-CNT	10930	2610044O15Rik8	0.496038339	0.257617131	0.205684575	7
DCT-CNT	10931	Gdpd5	0.496038146	0.292514652	0.220509272	7
DCT-CNT	10932	Zfp64	0.496035389	0.369124792	0.271279704	7
DCT-CNT	10933	Meox1	0.496032883	0.241999407	0.27549351	7
DCT-CNT	10934	Mfng	0.49603144	0.21495766	0.199811858	7
DCT-CNT	10935	Nt5dc3	0.496031428	0.292669945	0.20444983	7
DCT-CNT	10936	Zfp143	0.496030185	0.333230377	0.228215699	7
DCT-CNT	10937	Kif9	0.496028095	0.32626997	0.240536812	7
DCT-CNT	10938	Cdk5rap2	0.496026917	0.371344988	0.317384656	7
DCT-CNT	10939	Pde5a	0.496026512	0.292650981	0.20525996	7
DCT-CNT	10940	Slc25a21	0.496025364	0.257551484	0.25066218	7
DCT-CNT	10941	Dll1	0.49602497	0.278593953	0.172934535	7
DCT-CNT	10942	Il5ra	0.496024466	0.246824946	0.196519001	7
DCT-CNT	10943	St3gal2	0.496021556	0.239817076	0.200267177	7
DCT-CNT	10944	Mki67	0.49601973	0.268533543	0.233595086	7
DCT-CNT	10945	Sh2b2	0.496017502	0.307190746	0.192084701	7
DCT-CNT	10946	Frrs1l	0.496016425	0.320346582	0.193523071	7
DCT-CNT	10947	Gm2682	0.4960156	0.138772147	0.163517227	7
DCT-CNT	10948	Ccdc28b	0.496015096	0.424444517	0.325208632	7
DCT-CNT	10949	Rab11a	0.496010366	0.388202171	0.444412465	7
DCT-CNT	10950	Mcrs1	0.496009134	0.363707834	0.338820527	7
DCT-CNT	10951	Sema6d	0.496007834	0.207966241	0.215218689	7
DCT-CNT	10952	4732465J04Rik	0.496006402	0.211425905	0.179470286	7
DCT-CNT	10953	Gm37988	0.496001508	0.471654492	0.433831224	7
DCT-CNT	10954	Npr2	0.496000788	0.430507202	0.274965786	7
DCT-CNT	10955	Ptdss2	0.495999413	0.259320618	0.209571521	7
DCT-CNT	10956	Gm10522	0.495999179	0.232439726	0.13960203	7
DCT-CNT	10957	Ppih	0.49599732	0.333926866	0.291135239	7
DCT-CNT	10958	Pusl1	0.495995081	0.315423716	0.182827362	7
DCT-CNT	10959	Mocos	0.495992204	0.422834917	0.213085533	7
DCT-CNT	10960	Rab32	0.495988896	0.280590217	0.233062147	7
DCT-CNT	10961	Pde11a	0.495986398	0.300971118	0.215641442	7
DCT-CNT	10962	Rnf208	0.495986195	0.365544227	0.340733868	7
DCT-CNT	10963	Cyp26b1	0.495986035	0.186712825	0.195565008	7
DCT-CNT	10964	Ndufs8	0.495985755	0.430354252	0.437513222	7
DCT-CNT	10965	Emilin1	0.495985733	0.238054364	0.221733154	7
DCT-CNT	10966	Ush1c	0.495984819	0.286895842	0.209732374	7
DCT-CNT	10967	Kpna1	0.495982917	0.26658136	0.192201259	7
DCT-CNT	10968	Gorasp2	0.495978549	0.41148832	0.310546558	7
DCT-CNT	10969	Mettl22	0.495977389	0.241471673	0.194992461	7
DCT-CNT	10970	Ccnh	0.495975556	0.288007564	0.212817502	7
DCT-CNT	10971	Lrp12	0.495967616	0.457808679	0.296499682	7
DCT-CNT	10972	Gm26850	0.495965885	0.348733517	0.240296884	7
DCT-CNT	10973	Aph1a	0.495965087	0.278203807	0.259308145	7
DCT-CNT	10974	Plpp5	0.495963737	0.297313351	0.217698032	7
DCT-CNT	10975	Vmn1r19	0.495961529	0.32694823	0.282571007	7
DCT-CNT	10976	Elf4	0.495960186	0.1862725	0.170096299	7
DCT-CNT	10977	Exosc9	0.495959215	0.319916247	0.246293747	7
DCT-CNT	10978	Nectin2	0.495959034	0.374374077	0.305416729	7
DCT-CNT	10979	Cdkn1c	0.495958663	0.191445405	0.197932497	7
DCT-CNT	10980	Eml1	0.495958648	0.251252741	0.242160942	7
DCT-CNT	10981	Meak7	0.495954926	0.363025827	0.2562051	7
DCT-CNT	10982	Leng8	0.495954222	0.286686533	0.21848314	7
DCT-CNT	10983	Slc12a7	0.495951294	0.292203468	0.27540153	7
DCT-CNT	10984	Gm44873	0.49595057	0.389080899	0.285139288	7
DCT-CNT	10985	Flywch2	0.495949952	0.277180685	0.244277477	7
DCT-CNT	10986	Pld2	0.495949715	0.197199574	0.147507775	7
DCT-CNT	10987	Gm15972	0.495948332	0.261282774	0.225314535	7
DCT-CNT	10988	Cfi	0.495947292	0.317644738	0.253874001	7
DCT-CNT	10989	Gm16630	0.49594718	0.404043026	0.300919777	7
DCT-CNT	10990	Tmem120b	0.495946088	0.304705112	0.233939389	7
DCT-CNT	10991	Mad1l1	0.495945975	0.553408306	0.391112851	7
DCT-CNT	10992	A830008E24Rik	0.495942453	0.358472742	0.217972613	7
DCT-CNT	10993	Aptx	0.495941034	0.389567801	0.280639036	7
DCT-CNT	10994	Pgm2l1	0.495940315	0.180187547	0.123398755	7
DCT-CNT	10995	Dram1	0.495938894	0.196141236	0.217549931	7
DCT-CNT	10996	3110009E18Rik	0.495936576	0.307794267	0.219497479	7
DCT-CNT	10997	Trmu	0.495932464	0.328586624	0.268684649	7
DCT-CNT	10998	Taco1	0.495929595	0.287816948	0.206757354	7
DCT-CNT	10999	Astn2	0.49592585	0.429352223	0.409311676	7
DCT-CNT	11000	Txnl4b	0.495923991	0.26910443	0.213172927	7
DCT-CNT	11001	Gm43513	0.495917041	0.314953478	0.218557244	7
DCT-CNT	11002	Ifit1	0.495916058	0.182883265	0.215909162	7
DCT-CNT	11003	Csf1	0.495915963	0.160069649	0.151131892	7
DCT-CNT	11004	Blvrb	0.49591573	0.437035749	0.328002248	7
DCT-CNT	11005	Cc2d1a	0.495915434	0.290412585	0.210380744	7
DCT-CNT	11006	Coro2a	0.495912596	0.220470842	0.214056937	7
DCT-CNT	11007	Usp18	0.495910909	0.207889527	0.230281469	7
DCT-CNT	11008	Gm29680	0.495906846	0.272095008	0.153437839	7
DCT-CNT	11009	Mmp12	0.495906237	0.266737112	0.197220044	7
DCT-CNT	11010	Zfp874b	0.495906133	0.31610753	0.21911732	7
DCT-CNT	11011	Ncan	0.495904701	0.289639024	0.170779261	7
DCT-CNT	11012	Gm4045	0.495899844	0.353554531	0.259248343	7
DCT-CNT	11013	Fam241b	0.49589934	0.36828279	0.217800128	7
DCT-CNT	11014	Lsm3	0.495899314	0.348218431	0.292611186	7
DCT-CNT	11015	Cdh4	0.495898355	0.37758128	0.295281526	7
DCT-CNT	11016	AU041133	0.495891072	0.345148831	0.226589688	7
DCT-CNT	11017	Gm26708	0.495889202	0.370399864	0.338516677	7
DCT-CNT	11018	Arsg	0.495885188	0.307153855	0.222535332	7
DCT-CNT	11019	Gtf2h3	0.495880766	0.383300398	0.272785387	7
DCT-CNT	11020	Palmd	0.495876089	0.185042687	0.171290239	7
DCT-CNT	11021	Ephx1	0.495874278	0.290647157	0.289183324	7
DCT-CNT	11022	Pbdc1	0.495873176	0.256284805	0.219367142	7
DCT-CNT	11023	Alg3	0.4958702	0.39076419	0.269937212	7
DCT-CNT	11024	Epha5	0.495869185	0.340425926	0.198174891	7
DCT-CNT	11025	Qpctl	0.495868494	0.279602144	0.233181308	7
DCT-CNT	11026	Ppp2r5d	0.495865761	0.27558138	0.213446636	7
DCT-CNT	11027	Ajuba	0.495864617	0.305471668	0.226170935	7
DCT-CNT	11028	Gm10616	0.495864193	0.365443075	0.220184832	7
DCT-CNT	11029	Thoc6	0.495862877	0.275001584	0.226761739	7
DCT-CNT	11030	Telo2	0.49586247	0.470331554	0.341143502	7
DCT-CNT	11031	Zc3h13	0.495857621	0.431898146	0.328325078	7
DCT-CNT	11032	Cebpd	0.495855326	0.26536381	0.241400269	7
DCT-CNT	11033	Mars2	0.495855192	0.312487586	0.218349213	7
DCT-CNT	11034	Elfn1	0.495854971	0.28326724	0.285306246	7
DCT-CNT	11035	Rnf144b	0.495853092	0.283929536	0.29237616	7
DCT-CNT	11036	Lgr5	0.495852461	0.413259603	0.281183412	7
DCT-CNT	11037	Nmnat3	0.495852065	0.265167977	0.239167663	7
DCT-CNT	11038	2700049A03Rik	0.49585144	0.308054835	0.22580917	7
DCT-CNT	11039	Aldoc	0.495848383	0.192928059	0.175233169	7
DCT-CNT	11040	1700066M21Rik	0.49584662	0.277749451	0.209340595	7
DCT-CNT	11041	Tsen54	0.495844207	0.269631522	0.196734986	7
DCT-CNT	11042	Ano3	0.495843427	0.231912754	0.2485568	7
DCT-CNT	11043	Nufip1	0.495841308	0.392289394	0.290996293	7
DCT-CNT	11044	Utp4	0.495841114	0.254931375	0.190465235	7
DCT-CNT	11045	Sgcb	0.495840639	0.262331278	0.215364967	7
DCT-CNT	11046	Wdsub1	0.495840437	0.259485491	0.194644005	7
DCT-CNT	11047	Pomt2	0.495839376	0.283253976	0.199066478	7
DCT-CNT	11048	Zc3h15	0.495838984	0.519292741	0.486721056	7
DCT-CNT	11049	Ctnnb1	0.495833178	0.463186702	0.316176231	7
DCT-CNT	11050	Tcf24	0.495830379	0.239382084	0.16656845	7
DCT-CNT	11051	Prmt2	0.495828968	0.261570077	0.218272566	7
DCT-CNT	11052	Grwd1	0.495824962	0.307720805	0.223561186	7
DCT-CNT	11053	Poc1a	0.49582479	0.272620905	0.19772651	7
DCT-CNT	11054	Gm20604	0.495824343	0.320863265	0.286522449	7
DCT-CNT	11055	Pdgfd	0.49582323	0.340542925	0.302179996	7
DCT-CNT	11056	Adamts5	0.495822784	0.139487184	0.177994114	7
DCT-CNT	11057	Nlrc5	0.49581861	0.260182686	0.248118982	7
DCT-CNT	11058	Ufsp1	0.495817389	0.327151454	0.238860638	7
DCT-CNT	11059	Ralyl	0.495814896	0.304993307	0.342692268	7
DCT-CNT	11060	Peg3	0.495813591	0.233996421	0.231220657	7
DCT-CNT	11061	Dhodh	0.495812129	0.40596127	0.294108525	7
DCT-CNT	11062	Rps6ka6	0.495811734	0.214179082	0.178216496	7
DCT-CNT	11063	Mfsd5	0.49581024	0.317855062	0.299445925	7
DCT-CNT	11064	Tmtc1	0.495804401	0.3691624	0.362899698	7
DCT-CNT	11065	Dvl2	0.495803135	0.233829594	0.17316872	7
DCT-CNT	11066	Adam11	0.495800107	0.274583742	0.212734295	7
DCT-CNT	11067	Dcakd	0.495800087	0.299176331	0.240618568	7
DCT-CNT	11068	Gnat1	0.495797124	0.288963536	0.178562409	7
DCT-CNT	11069	Bcorl1	0.495794629	0.306526564	0.215380849	7
DCT-CNT	11070	Gucy1a1	0.495794478	0.238659768	0.203706094	7
DCT-CNT	11071	Gpbp1l1	0.495793612	0.330713827	0.25844772	7
DCT-CNT	11072	Fzd5	0.495792781	0.371556409	0.256004916	7
DCT-CNT	11073	Plscr1	0.495792277	0.196092145	0.188746971	7
DCT-CNT	11074	Phldb3	0.495791306	0.247578031	0.178915927	7
DCT-CNT	11075	Gtpbp6	0.495790002	0.305187221	0.222184104	7
DCT-CNT	11076	Gm47056	0.495787726	0.490153754	0.307049341	7
DCT-CNT	11077	Paqr3	0.495787186	0.316393107	0.17963728	7
DCT-CNT	11078	Gm2628	0.495786191	0.218747548	0.12479481	7
DCT-CNT	11079	Magix	0.495780793	0.304577959	0.244189893	7
DCT-CNT	11080	Gm9856	0.495779227	0.362264716	0.29041806	7
DCT-CNT	11081	Ap1s2	0.495777719	0.211669359	0.217010658	7
DCT-CNT	11082	4833418N02Rik	0.495777591	0.290260509	0.194529503	7
DCT-CNT	11083	Trac	0.495775758	0.15331061	0.174465327	7
DCT-CNT	11084	Mdc1	0.495773467	0.265542869	0.201807413	7
DCT-CNT	11085	Prok1	0.495772469	0.226121862	0.130488237	7
DCT-CNT	11086	Itga7	0.495772087	0.202257674	0.118536886	7
DCT-CNT	11087	Gm13423	0.495771941	0.297588692	0.232328557	7
DCT-CNT	11088	Trappc3	0.495771651	0.344290849	0.293829743	7
DCT-CNT	11089	Il15	0.495768636	0.460174051	0.31065407	7
DCT-CNT	11090	Dnajc13	0.495767558	0.345147642	0.283549012	7
DCT-CNT	11091	Gm47761	0.495765411	0.254692851	0.154974705	7
DCT-CNT	11092	Gen1	0.495762848	0.31144535	0.209249913	7
DCT-CNT	11093	Nipal1	0.495762202	0.252767582	0.199449876	7
DCT-CNT	11094	Gm20449	0.495761422	0.36960152	0.241472133	7
DCT-CNT	11095	Acrbp	0.495759442	0.307648159	0.222022214	7
DCT-CNT	11096	Yipf4	0.495757003	0.574557373	0.573883769	7
DCT-CNT	11097	Ppp2r5b	0.495755135	0.312425351	0.289591418	7
DCT-CNT	11098	Uxt	0.495754619	0.315575399	0.288212591	7
DCT-CNT	11099	Gabpa	0.495752743	0.31172141	0.226727247	7
DCT-CNT	11100	Gm14667	0.495751066	0.29531421	0.180589081	7
DCT-CNT	11101	Ier5l	0.495751052	0.286675243	0.233382123	7
DCT-CNT	11102	Poglut2	0.495750076	0.296997039	0.215105868	7
DCT-CNT	11103	Birc5	0.495749889	0.264946509	0.184279571	7
DCT-CNT	11104	Dhx38	0.495746985	0.288584934	0.213284962	7
DCT-CNT	11105	Aldh3b1	0.495746687	0.32272083	0.224887248	7
DCT-CNT	11106	Gyg	0.495745863	0.38431053	0.273157463	7
DCT-CNT	11107	Ddx60	0.495745717	0.15731337	0.148435684	7
DCT-CNT	11108	C730036E19Rik	0.495743632	0.27562974	0.157075837	7
DCT-CNT	11109	Rwdd3	0.495742009	0.297358747	0.226557594	7
DCT-CNT	11110	Mgat4b	0.495741244	0.284702474	0.286075195	7
DCT-CNT	11111	Zdhhc8	0.49574012	0.270707499	0.217819613	7
DCT-CNT	11112	Metap1	0.495739663	0.393771947	0.341958419	7
DCT-CNT	11113	Rabl2	0.495737606	0.282408831	0.215192182	7
DCT-CNT	11114	Tsen34	0.495731864	0.378087278	0.271333449	7
DCT-CNT	11115	Zfp397	0.495730593	0.283782996	0.202303302	7
DCT-CNT	11116	Vps37d	0.4957299	0.264764691	0.199305496	7
DCT-CNT	11117	Lfng	0.495728515	0.198857343	0.183924902	7
DCT-CNT	11118	Tmem178b	0.495725534	0.431741128	0.32316343	7
DCT-CNT	11119	Ints5	0.495724159	0.197684503	0.122358944	7
DCT-CNT	11120	Rassf2	0.495720408	0.191833587	0.151156872	7
DCT-CNT	11121	Klhl6	0.495719904	0.167330769	0.167680353	7
DCT-CNT	11122	Gps2	0.495719821	0.345690642	0.267073822	7
DCT-CNT	11123	Tifa	0.49571911	0.28587276	0.216175124	7
DCT-CNT	11124	Frmd8	0.495717618	0.260169274	0.194906624	7
DCT-CNT	11125	Dhx33	0.495716438	0.285987286	0.219202228	7
DCT-CNT	11126	Wdr75	0.495716262	0.273342265	0.207174025	7
DCT-CNT	11127	Leng9	0.495711152	0.295701898	0.208997123	7
DCT-CNT	11128	Per3	0.4957106	0.218883595	0.166788685	7
DCT-CNT	11129	Sema3c	0.495707877	0.293623411	0.272039636	7
DCT-CNT	11130	Gm37022	0.495706993	0.275132527	0.146786288	7
DCT-CNT	11131	C230062I16Rik	0.495704705	0.304721144	0.228490161	7
DCT-CNT	11132	Tti2	0.495702991	0.328009161	0.222132664	7
DCT-CNT	11133	Srgap2	0.495700604	0.338534275	0.388348945	7
DCT-CNT	11134	5033430I15Rik	0.495698039	0.345107281	0.234479076	7
DCT-CNT	11135	Trpt1	0.495698039	0.317636782	0.237721145	7
DCT-CNT	11136	Tmem268	0.495697046	0.270680289	0.18651679	7
DCT-CNT	11137	Angptl3	0.495695925	0.257017942	0.196361385	7
DCT-CNT	11138	2810454H06Rik	0.495690945	0.300913987	0.231340194	7
DCT-CNT	11139	Hspa1b	0.495690673	0.402133562	0.303335711	7
DCT-CNT	11140	Fzd10os	0.495688456	0.289402683	0.18434528	7
DCT-CNT	11141	Nfkb2	0.495687295	0.212942567	0.201306405	7
DCT-CNT	11142	Myo9b	0.495684784	0.239488602	0.19170249	7
DCT-CNT	11143	B230303O12Rik	0.495682714	0.25654453	0.193263802	7
DCT-CNT	11144	Zbtb17	0.495679986	0.262347398	0.202682075	7
DCT-CNT	11145	Rab13	0.495678813	0.260815836	0.217260848	7
DCT-CNT	11146	Pgm5	0.49567641	0.233463292	0.206169339	7
DCT-CNT	11147	Rnps1	0.495673689	0.293979815	0.218978749	7
DCT-CNT	11148	Stra6l	0.4956714	0.332227877	0.21932173	7
DCT-CNT	11149	Pwp1	0.495667801	0.294225726	0.205167705	7
DCT-CNT	11150	Vps25	0.49566345	0.254935741	0.220856987	7
DCT-CNT	11151	Noc4l	0.4956583	0.290050197	0.20614251	7
DCT-CNT	11152	Tmem138	0.495657269	0.301199167	0.217445084	7
DCT-CNT	11153	Gtf2f2	0.495656317	0.314853227	0.235614911	7
DCT-CNT	11154	Dhx58	0.495655532	0.237055679	0.185889582	7
DCT-CNT	11155	Trappc11	0.495654461	0.348249352	0.23864237	7
DCT-CNT	11156	Mn1	0.495653713	0.196424312	0.17599645	7
DCT-CNT	11157	Zfp46	0.495649465	0.208242479	0.125455695	7
DCT-CNT	11158	Lrg1	0.495648566	0.226526864	0.173082854	7
DCT-CNT	11159	Plxnb1	0.495647717	0.327791565	0.284156198	7
DCT-CNT	11160	Fbxo4	0.495645074	0.240803195	0.182834881	7
DCT-CNT	11161	Unc13c	0.49564216	0.31285799	0.261195445	7
DCT-CNT	11162	Lman2l	0.495640686	0.397742733	0.343660797	7
DCT-CNT	11163	Sgsh	0.495640354	0.223248816	0.150088859	7
DCT-CNT	11164	Pold2	0.495639432	0.353936801	0.234308545	7
DCT-CNT	11165	Sema3e	0.495638333	0.189058491	0.157420905	7
DCT-CNT	11166	Ldlrap1	0.495636084	0.38824145	0.266904199	7
DCT-CNT	11167	Pak2	0.495632192	0.245563156	0.247636668	7
DCT-CNT	11168	Zbtb2	0.495630975	0.274061671	0.206535928	7
DCT-CNT	11169	Abcb1b	0.495628323	0.29781878	0.199679158	7
DCT-CNT	11170	AI597479	0.495627084	0.27834619	0.210744872	7
DCT-CNT	11171	Tinf2	0.495626632	0.250009242	0.167711791	7
DCT-CNT	11172	Cry2	0.4956265	0.339086271	0.210208319	7
DCT-CNT	11173	AA386476	0.495625201	0.374554931	0.270778762	7
DCT-CNT	11174	Ddx49	0.49562499	0.255610685	0.202986425	7
DCT-CNT	11175	Ttl	0.495624801	0.287606706	0.212936671	7
DCT-CNT	11176	Fam111a	0.495621963	0.246645013	0.165225566	7
DCT-CNT	11177	Taf1a	0.495621507	0.30224607	0.224295873	7
DCT-CNT	11178	Rinl	0.495620487	0.257596574	0.228234415	7
DCT-CNT	11179	Mier3	0.495618054	0.224976574	0.172282607	7
DCT-CNT	11180	Gm44148	0.495617605	0.318777782	0.223078032	7
DCT-CNT	11181	Flot1	0.495605681	0.186572753	0.141456829	7
DCT-CNT	11182	Khnyn	0.495604898	0.2848434	0.211942634	7
DCT-CNT	11183	Gm49747	0.495604597	0.307505107	0.217635554	7
DCT-CNT	11184	Col12a1	0.495601301	0.21005934	0.155287251	7
DCT-CNT	11185	4833438C02Rik	0.495600546	0.292356848	0.216578963	7
DCT-CNT	11186	Irf5	0.495598008	0.200156721	0.144877206	7
DCT-CNT	11187	Setd6	0.495597202	0.318874029	0.283744385	7
DCT-CNT	11188	Rasgrf2	0.495596142	0.264570595	0.273240442	7
DCT-CNT	11189	Ing5	0.495595459	0.249742908	0.208978636	7
DCT-CNT	11190	Lmnb2	0.495594726	0.40094994	0.27000239	7
DCT-CNT	11191	Phf11c	0.495592941	0.198755544	0.111568896	7
DCT-CNT	11192	Pcyox1l	0.495592513	0.301870201	0.212977039	7
DCT-CNT	11193	Gm20045	0.495588997	0.277835446	0.194854539	7
DCT-CNT	11194	Elp6	0.49558869	0.324296977	0.216653392	7
DCT-CNT	11195	Ciapin1	0.495586701	0.191349615	0.182203142	7
DCT-CNT	11196	Gm43684	0.495583026	0.330268782	0.211434921	7
DCT-CNT	11197	Exoc3l	0.495578366	0.210792059	0.159398222	7
DCT-CNT	11198	Lhfp	0.495577326	0.236601017	0.262742744	7
DCT-CNT	11199	Daam2	0.495576712	0.239421848	0.22880204	7
DCT-CNT	11200	BB365896	0.495576555	0.356004259	0.225047789	7
DCT-CNT	11201	Dcps	0.495574982	0.305530813	0.238506814	7
DCT-CNT	11202	Piezo2	0.49557493	0.223177687	0.265748516	7
DCT-CNT	11203	Fam83g	0.495574212	0.502437355	0.261022809	7
DCT-CNT	11204	Stk4	0.495573584	0.352053788	0.24820652	7
DCT-CNT	11205	Ubald2	0.49557289	0.468089305	0.396213294	7
DCT-CNT	11206	Sorbs3	0.495571285	0.240165936	0.218465756	7
DCT-CNT	11207	Eif3b	0.495569458	0.32854291	0.320209649	7
DCT-CNT	11208	Lhfpl2	0.495567222	0.235755843	0.208832112	7
DCT-CNT	11209	Pcnx3	0.495562459	0.35157368	0.269562655	7
DCT-CNT	11210	Dscaml1	0.495560322	0.331823184	0.314762512	7
DCT-CNT	11211	2010320M18Rik	0.49556019	0.328244839	0.30356156	7
DCT-CNT	11212	Cdr1os	0.495558531	0.281415653	0.139201189	7
DCT-CNT	11213	Phc1	0.495556562	0.378035958	0.276899216	7
DCT-CNT	11214	Nup107	0.495556493	0.329515051	0.229839659	7
DCT-CNT	11215	Faap100	0.495554866	0.30255417	0.225120547	7
DCT-CNT	11216	Ube2d1	0.495554426	0.503131501	0.312254711	7
DCT-CNT	11217	Atp23	0.495552315	0.373699618	0.272979805	7
DCT-CNT	11218	Lck	0.495550242	0.161982735	0.190092015	7
DCT-CNT	11219	Kptn	0.495550035	0.353223909	0.276019264	7
DCT-CNT	11220	Slc25a44	0.495547708	0.362258677	0.278779135	7
DCT-CNT	11221	Fam76b	0.495547288	0.24705667	0.184869609	7
DCT-CNT	11222	Dusp16	0.495546857	0.22875397	0.169908157	7
DCT-CNT	11223	Mafb	0.495546834	0.251859417	0.196869268	7
DCT-CNT	11224	Rrp1b	0.495545916	0.239717127	0.195336039	7
DCT-CNT	11225	Mettl14	0.495542142	0.359266865	0.294799072	7
DCT-CNT	11226	Ddx54	0.495540257	0.259799048	0.211748485	7
DCT-CNT	11227	Ice1	0.495538274	0.241145805	0.18036894	7
DCT-CNT	11228	Pla2g5	0.495537984	0.282977513	0.221543426	7
DCT-CNT	11229	Rab5if	0.49553662	0.336100052	0.243740075	7
DCT-CNT	11230	Galnt10	0.49553624	0.227969037	0.216038033	7
DCT-CNT	11231	Chkb	0.495534835	0.353807742	0.250160506	7
DCT-CNT	11232	Stag1	0.495533314	0.134369733	0.101932154	7
DCT-CNT	11233	Lmx1a	0.495532596	0.270148765	0.182019139	7
DCT-CNT	11234	Ubtfl1	0.495531562	0.321848306	0.196724142	7
DCT-CNT	11235	Retreg3	0.495527435	0.315743013	0.22392249	7
DCT-CNT	11236	Rbm19	0.495527215	0.27417358	0.204039019	7
DCT-CNT	11237	Zkscan14	0.495527031	0.241447111	0.18310757	7
DCT-CNT	11238	Ehmt2	0.495526121	0.318405135	0.301104081	7
DCT-CNT	11239	Pde3a	0.495525384	0.234870257	0.254382819	7
DCT-CNT	11240	Sdccag8	0.495523539	0.164960667	0.121842572	7
DCT-CNT	11241	Zfp62	0.495522221	0.248057288	0.18246796	7
DCT-CNT	11242	Ercc2	0.495521587	0.235512178	0.170381059	7
DCT-CNT	11243	Socs7	0.495520946	0.343875806	0.231883634	7
DCT-CNT	11244	Mcoln3	0.495520839	0.134664167	0.106984756	7
DCT-CNT	11245	Rbm38	0.495518821	0.219636231	0.169113005	7
DCT-CNT	11246	Atad5	0.49551876	0.255179566	0.172532999	7
DCT-CNT	11247	F8	0.495515194	0.324585151	0.260740361	7
DCT-CNT	11248	Gart	0.495511018	0.326034639	0.247503166	7
DCT-CNT	11249	Prpf3	0.495510481	0.269272133	0.185345194	7
DCT-CNT	11250	Pole	0.495510397	0.196445033	0.155633859	7
DCT-CNT	11251	4930522L14Rik	0.495508817	0.291501183	0.22296635	7
DCT-CNT	11252	Usp19	0.495508387	0.428825697	0.328750051	7
DCT-CNT	11253	Wdr46	0.495505985	0.373819829	0.29458315	7
DCT-CNT	11254	Ezh2	0.495505817	0.238707813	0.185021425	7
DCT-CNT	11255	Tsku	0.495504251	0.285775948	0.196838077	7
DCT-CNT	11256	Pgm3	0.495503978	0.293248521	0.207441883	7
DCT-CNT	11257	Mtm1	0.495500943	0.235310804	0.175434734	7
DCT-CNT	11258	Rgs12	0.495496621	0.244009838	0.168191663	7
DCT-CNT	11259	Cstf1	0.495494362	0.315449986	0.218741319	7
DCT-CNT	11260	Mrps27	0.495493955	0.262767775	0.198852014	7
DCT-CNT	11261	Gm4951	0.49549368	0.14701646	0.146757192	7
DCT-CNT	11262	Dus2	0.49549075	0.291038436	0.206093171	7
DCT-CNT	11263	Tmem126b	0.495488438	0.272621054	0.258198377	7
DCT-CNT	11264	Pstpip2	0.495488194	0.458398767	0.350558609	7
DCT-CNT	11265	Stk40	0.495487644	0.424252305	0.307124229	7
DCT-CNT	11266	Tmem260	0.495479911	0.200868028	0.142951079	7
DCT-CNT	11267	Ttc30b	0.495478399	0.238895636	0.198022203	7
DCT-CNT	11268	Mad2l1	0.495475179	0.251816799	0.196192709	7
DCT-CNT	11269	Fhod1	0.495470348	0.205052011	0.150975582	7
DCT-CNT	11270	Sparc	0.495469214	0.075824079	0.174147448	7
DCT-CNT	11271	Tmem63a	0.49546817	0.274735127	0.206655749	7
DCT-CNT	11272	Pmp22	0.495467376	0.218891509	0.221916928	7
DCT-CNT	11273	Mbd6	0.495466891	0.420391084	0.269342431	7
DCT-CNT	11274	Lyz2	0.495466235	0.062400372	0.211768429	7
DCT-CNT	11275	2610005L07Rik	0.495464754	0.349919748	0.213833439	7
DCT-CNT	11276	Gm10271	0.495464238	0.408603294	0.313178343	7
DCT-CNT	11277	Gnpda2	0.495463298	0.280656471	0.212155052	7
DCT-CNT	11278	C330021F23Rik	0.495460882	0.344299043	0.214525826	7
DCT-CNT	11279	Eef1aknmt	0.495460452	0.369918975	0.215621042	7
DCT-CNT	11280	Zrsr2	0.495452918	0.317777486	0.289966354	7
DCT-CNT	11281	Olfr1431	0.495451629	0.319319501	0.221543314	7
DCT-CNT	11282	Unc5d	0.495451163	0.300134868	0.224198299	7
DCT-CNT	11283	Fhl3	0.495450732	0.216831135	0.201645536	7
DCT-CNT	11284	Eprn	0.495450077	0.155810817	0.160381567	7
DCT-CNT	11285	Htatsf1	0.495447946	0.248345833	0.274313291	7
DCT-CNT	11286	C330002G04Rik	0.495446537	0.261136388	0.212885245	7
DCT-CNT	11287	Zfp354a	0.495445681	0.297922928	0.210542594	7
DCT-CNT	11288	P3h1	0.495445644	0.240894817	0.186588747	7
DCT-CNT	11289	Mrm3	0.495443575	0.289090282	0.216325477	7
DCT-CNT	11290	Coro1c	0.495439506	0.305848954	0.285698596	7
DCT-CNT	11291	Kcnb1	0.495436323	0.236522898	0.217816297	7
DCT-CNT	11292	Spata2	0.495433486	0.396124918	0.307289924	7
DCT-CNT	11293	Bloc1s3	0.495432817	0.341818398	0.252027465	7
DCT-CNT	11294	Olfr188-ps1	0.495432227	0.286339607	0.162451979	7
DCT-CNT	11295	Cd3g	0.495431479	0.13285622	0.176076116	7
DCT-CNT	11296	Pip4k2a	0.495430693	0.225185541	0.229614974	7
DCT-CNT	11297	Slc22a21	0.495428958	0.27897835	0.212091763	7
DCT-CNT	11298	Cpeb1	0.495427207	0.307654922	0.205977279	7
DCT-CNT	11299	Gm14327	0.49542564	0.330508892	0.232904793	7
DCT-CNT	11300	Dennd1c	0.495424102	0.183731424	0.14036536	7
DCT-CNT	11301	Zbtb40	0.495423455	0.383157694	0.268839186	7
DCT-CNT	11302	Rsrp1	0.495423347	0.815514702	1.015125933	7
DCT-CNT	11303	Ncf2	0.495423298	0.212912292	0.186749883	7
DCT-CNT	11304	Mfge8	0.495422813	0.274605364	0.267723172	7
DCT-CNT	11305	Itsn1	0.495421096	0.29588839	0.212963686	7
DCT-CNT	11306	Fbxl15	0.495420824	0.369621206	0.275140173	7
DCT-CNT	11307	Zmynd19	0.495419363	0.264776991	0.205947128	7
DCT-CNT	11308	Robo4	0.495415809	0.181107279	0.187946266	7
DCT-CNT	11309	2810030D12Rik	0.495415237	0.29514318	0.209771675	7
DCT-CNT	11310	St3gal1	0.495412723	0.210465422	0.213795914	7
DCT-CNT	11311	Cnnm1	0.495411514	0.381632308	0.285662225	7
DCT-CNT	11312	E130311K13Rik	0.495409309	0.27110991	0.207610232	7
DCT-CNT	11313	Pnkd	0.495406524	0.394895562	0.457519414	7
DCT-CNT	11314	Vps37c	0.495404539	0.294931112	0.262328857	7
DCT-CNT	11315	Poglut3	0.495401857	0.404075129	0.286000319	7
DCT-CNT	11316	Ap4b1	0.495399932	0.246551947	0.181679561	7
DCT-CNT	11317	Syce2	0.495398229	0.281714145	0.195077189	7
DCT-CNT	11318	Ephb4	0.495396891	0.286335577	0.276093805	7
DCT-CNT	11319	Hmox2	0.495395221	0.246960444	0.171115409	7
DCT-CNT	11320	Dis3l	0.495394257	0.309572766	0.261329225	7
DCT-CNT	11321	Evpl	0.49539369	0.289568909	0.199643502	7
DCT-CNT	11322	Sertad1	0.495393147	0.275900591	0.264879101	7
DCT-CNT	11323	Zfp366	0.495392981	0.169123218	0.1685412	7
DCT-CNT	11324	Vars	0.495392768	0.381600666	0.265529454	7
DCT-CNT	11325	Snrpa1	0.4953913	0.242406444	0.173521821	7
DCT-CNT	11326	Phlda1	0.495390137	0.255153192	0.214689373	7
DCT-CNT	11327	2810029C07Rik	0.495390094	0.26958662	0.198187896	7
DCT-CNT	11328	Rpp40	0.49538881	0.36847006	0.239849068	7
DCT-CNT	11329	Scrn2	0.495388418	0.126451253	0.139777741	7
DCT-CNT	11330	Gm45518	0.495386932	0.38048353	0.262443512	7
DCT-CNT	11331	Fgf12	0.495381983	0.350977789	0.332598664	7
DCT-CNT	11332	Grn	0.495379315	0.831932371	0.587147225	7
DCT-CNT	11333	Taf6l	0.495376112	0.29008594	0.21141182	7
DCT-CNT	11334	Uevld	0.495375874	0.250710371	0.182191634	7
DCT-CNT	11335	Gm9828	0.495373488	0.350561883	0.223878123	7
DCT-CNT	11336	Rdh11	0.49536899	0.263959123	0.211735224	7
DCT-CNT	11337	Spry4	0.4953687	0.281096838	0.249045838	7
DCT-CNT	11338	Erg	0.495367388	0.195325093	0.214691212	7
DCT-CNT	11339	Triqk	0.495360208	0.24799933	0.206610181	7
DCT-CNT	11340	Mpi	0.495358843	0.303407885	0.250868226	7
DCT-CNT	11341	Spice1	0.495356105	0.421035669	0.292113277	7
DCT-CNT	11342	Intu	0.49535561	0.284982965	0.208987971	7
DCT-CNT	11343	Gm44777	0.495353174	0.297199061	0.186998142	7
DCT-CNT	11344	Atp6v0a2	0.495352984	0.283954397	0.232599577	7
DCT-CNT	11345	Leo1	0.495350658	0.268999192	0.205961446	7
DCT-CNT	11346	H2-Q6	0.495350324	0.197659434	0.203393277	7
DCT-CNT	11347	Ptges3l	0.495349667	0.35137129	0.236394155	7
DCT-CNT	11348	Prune2	0.495348166	0.227394381	0.188933681	7
DCT-CNT	11349	Msto1	0.495346531	0.284677008	0.269889774	7
DCT-CNT	11350	Cep120	0.495344212	0.298804653	0.242800005	7
DCT-CNT	11351	Cdr2	0.495344059	0.334260366	0.289199846	7
DCT-CNT	11352	Nek6	0.495342737	0.281789663	0.20768282	7
DCT-CNT	11353	Hpgd	0.495340894	0.140744913	0.135443282	7
DCT-CNT	11354	Cenpq	0.495339246	0.292310699	0.184464178	7
DCT-CNT	11355	Sqle	0.495338651	0.232196992	0.19969888	7
DCT-CNT	11356	2700046G09Rik	0.495327449	0.367785913	0.269701014	7
DCT-CNT	11357	Gm5432	0.495325613	0.39300022	0.357099901	7
DCT-CNT	11358	B330016D10Rik	0.495324468	0.277201189	0.19665412	7
DCT-CNT	11359	Cchcr1	0.49532113	0.220995314	0.155031617	7
DCT-CNT	11360	Mtss2	0.495319441	0.232371524	0.212502301	7
DCT-CNT	11361	Ampd2	0.495318686	0.247838704	0.21079532	7
DCT-CNT	11362	Tapbp	0.495316715	0.301007497	0.337709366	7
DCT-CNT	11363	Bcr	0.49531604	0.280694535	0.212229491	7
DCT-CNT	11364	Heatr3	0.495314896	0.223919427	0.16862464	7
DCT-CNT	11365	Grrp1	0.495314735	0.202862739	0.182526837	7
DCT-CNT	11366	B3gat3	0.49531364	0.455336654	0.312423972	7
DCT-CNT	11367	Psmc3ip	0.495313051	0.24703065	0.175322501	7
DCT-CNT	11368	Hcls1	0.495312051	0.15208932	0.11026009	7
DCT-CNT	11369	4930430F08Rik	0.495309042	0.250020305	0.183659507	7
DCT-CNT	11370	Mmd	0.495308689	0.305573839	0.289781999	7
DCT-CNT	11371	Cdyl2	0.495306487	0.317864701	0.255098507	7
DCT-CNT	11372	Trp53	0.495305963	0.249514647	0.212374247	7
DCT-CNT	11373	Rfesd	0.495305951	0.35379783	0.270106953	7
DCT-CNT	11374	Gm49767	0.495303908	0.205705309	0.156620675	7
DCT-CNT	11375	Msantd2	0.495303324	0.228547354	0.179330755	7
DCT-CNT	11376	Cdk4	0.495302575	0.561900891	0.48993884	7
DCT-CNT	11377	Dgkb	0.495298987	0.290674745	0.283469295	7
DCT-CNT	11378	D830025C05Rik	0.495298131	0.305209352	0.223217626	7
DCT-CNT	11379	Klhl18	0.495296825	0.224604379	0.186582168	7
DCT-CNT	11380	Gpam	0.495296778	0.330345482	0.300923613	7
DCT-CNT	11381	Ehbp1l1	0.49529627	0.247890097	0.178429298	7
DCT-CNT	11382	Gm20186	0.495292928	0.284612092	0.203949463	7
DCT-CNT	11383	4932422M17Rik	0.495291165	0.352776052	0.229932145	7
DCT-CNT	11384	Clmp	0.495287599	0.21931791	0.140370165	7
DCT-CNT	11385	Kdm1b	0.49528621	0.443760119	0.263976878	7
DCT-CNT	11386	Slc35c1	0.49528562	0.261823721	0.20492316	7
DCT-CNT	11387	Cacna1a	0.495281886	0.204897468	0.193330402	7
DCT-CNT	11388	Mmut	0.49528074	0.531487752	0.515576573	7
DCT-CNT	11389	Ano4	0.495277157	0.279096615	0.292275804	7
DCT-CNT	11390	Krtcap3	0.495270518	0.260548652	0.190636939	7
DCT-CNT	11391	Gm37065	0.495269427	0.526426063	0.282818758	7
DCT-CNT	11392	1700007L15Rik	0.495267089	0.243250626	0.170961726	7
DCT-CNT	11393	Bmpr1a	0.495261474	0.231393893	0.185236483	7
DCT-CNT	11394	Cwc22	0.495256535	0.263688794	0.194138422	7
DCT-CNT	11395	Brip1	0.495255838	0.225707042	0.176251024	7
DCT-CNT	11396	Cul9	0.495253495	0.336352128	0.316568907	7
DCT-CNT	11397	Ercc6l2	0.495251171	0.219595702	0.164765828	7
DCT-CNT	11398	Mocs1	0.49524811	0.280157064	0.202844432	7
DCT-CNT	11399	Trim12a	0.495247471	0.271198989	0.295262961	7
DCT-CNT	11400	Sin3b	0.495246904	0.354299485	0.296990469	7
DCT-CNT	11401	Sars	0.495245783	0.302425401	0.26313731	7
DCT-CNT	11402	Cep128	0.495244041	0.371772973	0.310239505	7
DCT-CNT	11403	Hgsnat	0.49524176	0.265052459	0.226773803	7
DCT-CNT	11404	Palm	0.495240371	0.395540468	0.385124347	7
DCT-CNT	11405	Rpa2	0.495237904	0.25640563	0.188734061	7
DCT-CNT	11406	Pxdn	0.495237517	0.233821226	0.190356714	7
DCT-CNT	11407	Irx2	0.495237231	0.2338	0.165578778	7
DCT-CNT	11408	Vrk1	0.495236892	0.248146319	0.196498014	7
DCT-CNT	11409	Wdr53	0.495234941	0.275477458	0.20593567	7
DCT-CNT	11410	B4galt4	0.495233829	0.241778438	0.192531187	7
DCT-CNT	11411	Shkbp1	0.495233287	0.426157113	0.287121647	7
DCT-CNT	11412	Tll1	0.495232992	0.171543104	0.226555426	7
DCT-CNT	11413	Snrnp35	0.495231389	0.240579936	0.177600825	7
DCT-CNT	11414	Kremen1	0.495228488	0.346276148	0.264496756	7
DCT-CNT	11415	Osbpl1a	0.495228311	0.399457817	0.303712099	7
DCT-CNT	11416	Nupr1l	0.495226561	0.328439094	0.204398638	7
DCT-CNT	11417	Tmem231	0.495226037	0.271295469	0.197757946	7
DCT-CNT	11418	Zcchc3	0.495224628	0.25270108	0.187709093	7
DCT-CNT	11419	Fam45a	0.495221711	0.309168727	0.231561291	7
DCT-CNT	11420	Plxnd1	0.495220311	0.202794687	0.207618509	7
DCT-CNT	11421	Synpo	0.495219462	0.164035777	0.228631604	7
DCT-CNT	11422	Wdr4	0.495218229	0.266804528	0.188581767	7
DCT-CNT	11423	Inip	0.495217044	0.235569448	0.181539713	7
DCT-CNT	11424	Lrmp	0.495215836	0.192203657	0.151218434	7
DCT-CNT	11425	Lctl	0.495214113	0.187478197	0.128946167	7
DCT-CNT	11426	Adgrb3	0.495205805	0.3332417	0.215488794	7
DCT-CNT	11427	Gm8189	0.495204642	0.341021474	0.240159264	7
DCT-CNT	11428	Trio	0.495204108	0.259524796	0.191146168	7
DCT-CNT	11429	Gm49494	0.495203165	0.318959824	0.220406833	7
DCT-CNT	11430	Nup98	0.495202136	0.222987746	0.165973783	7
DCT-CNT	11431	Bloc1s5	0.495200959	0.346670896	0.30713993	7
DCT-CNT	11432	Gja1	0.495200034	0.173131283	0.162262276	7
DCT-CNT	11433	Mcu	0.49519311	0.269508914	0.230636286	7
DCT-CNT	11434	Rnft1	0.495193108	0.263420022	0.289069425	7
DCT-CNT	11435	Ube2w	0.49519191	0.184597484	0.181213642	7
DCT-CNT	11436	Olfr57	0.495188352	0.255773832	0.172466226	7
DCT-CNT	11437	Car14	0.495188347	0.256091794	0.194065472	7
DCT-CNT	11438	Mrpl13	0.495188062	0.213148082	0.212885257	7
DCT-CNT	11439	Vps39	0.495187429	0.231785868	0.181945821	7
DCT-CNT	11440	Hlx	0.49518605	0.156948974	0.127517056	7
DCT-CNT	11441	Naa10	0.495183624	0.141420308	0.162162236	7
DCT-CNT	11442	Rbms1	0.495181067	0.308485586	0.497076862	7
DCT-CNT	11443	Rhov	0.495180976	0.256560411	0.191809216	7
DCT-CNT	11444	Plcb3	0.495179575	0.251962989	0.186828603	7
DCT-CNT	11445	Nhlrc3	0.495178484	0.395169521	0.281323452	7
DCT-CNT	11446	Tead3	0.495178428	0.271890605	0.203472112	7
DCT-CNT	11447	Vmac	0.495176758	0.385082062	0.30443599	7
DCT-CNT	11448	Mar/10	0.495176014	0.208164628	0.152238399	7
DCT-CNT	11449	Col1a1	0.495175513	0.274388302	0.215354137	7
DCT-CNT	11450	Otud1	0.495174272	0.253446371	0.205258657	7
DCT-CNT	11451	Zfp120	0.495172844	0.391265124	0.26970243	7
DCT-CNT	11452	Apaf1	0.495170489	0.228165944	0.200459734	7
DCT-CNT	11453	Edc4	0.495167254	0.318464348	0.266522554	7
DCT-CNT	11454	Ifih1	0.495165803	0.377886451	0.270435091	7
DCT-CNT	11455	Tmem88	0.495163146	0.199540001	0.204858694	7
DCT-CNT	11456	St8sia4	0.495163017	0.167524849	0.117709784	7
DCT-CNT	11457	9130230N09Rik	0.495161517	0.231894281	0.180419378	7
DCT-CNT	11458	Ms4a4b	0.495157019	0.109323289	0.174389173	7
DCT-CNT	11459	Als2cl	0.495155762	0.250614437	0.193893156	7
DCT-CNT	11460	Osbpl11	0.495150286	0.285208416	0.232058363	7
DCT-CNT	11461	Dars2	0.495149659	0.254294618	0.208108482	7
DCT-CNT	11462	Lyar	0.495147492	0.197524389	0.183465771	7
DCT-CNT	11463	Arfgap3	0.495142531	0.387853866	0.248272888	7
DCT-CNT	11464	Syne3	0.495141308	0.270256058	0.256723164	7
DCT-CNT	11465	Pdzd2	0.495139831	0.447585826	0.615076003	7
DCT-CNT	11466	Btd	0.495139055	0.280920134	0.260937627	7
DCT-CNT	11467	Tbl2	0.495137529	0.319797197	0.202024848	7
DCT-CNT	11468	Mus81	0.495133803	0.268412088	0.203078281	7
DCT-CNT	11469	Fam43a	0.495130533	0.317807997	0.292658449	7
DCT-CNT	11470	Lysmd4	0.495125967	0.273594221	0.19239071	7
DCT-CNT	11471	Msh2	0.495125901	0.235465886	0.193778991	7
DCT-CNT	11472	Coq6	0.4951258	0.300698303	0.278288274	7
DCT-CNT	11473	Gm17767	0.495125109	0.189697992	0.144448298	7
DCT-CNT	11474	Ifit3	0.495124655	0.166258549	0.18561719	7
DCT-CNT	11475	Il2rg	0.495123564	0.190846887	0.164602209	7
DCT-CNT	11476	Utp15	0.495122117	0.243815164	0.188740494	7
DCT-CNT	11477	Dbp	0.495121684	0.265659275	0.208855051	7
DCT-CNT	11478	Gm32031	0.495119846	0.260719424	0.213364835	7
DCT-CNT	11479	Il16	0.495116668	0.156358186	0.112528761	7
DCT-CNT	11480	Fkbp11	0.495114994	0.325446322	0.279454025	7
DCT-CNT	11481	2410022M11Rik	0.495114921	0.411306816	0.280942448	7
DCT-CNT	11482	Sncg	0.495114751	0.201544066	0.223962807	7
DCT-CNT	11483	Gpn2	0.495111736	0.295413184	0.197402722	7
DCT-CNT	11484	Fance	0.495111733	0.35260808	0.25857007	7
DCT-CNT	11485	4732491K20Rik	0.495111698	0.253737283	0.198912331	7
DCT-CNT	11486	Pogk	0.495111399	0.347447303	0.21458951	7
DCT-CNT	11487	Jam2	0.495110001	0.201784827	0.194695948	7
DCT-CNT	11488	Rbl1	0.495108298	0.278785078	0.217591614	7
DCT-CNT	11489	Cdan1	0.495106093	0.315112074	0.206172437	7
DCT-CNT	11490	Slc38a1	0.495105648	0.217800182	0.176466521	7
DCT-CNT	11491	Edil3	0.495104668	0.205225237	0.219235765	7
DCT-CNT	11492	Gm9922	0.495103066	0.452779251	0.281203759	7
DCT-CNT	11493	Gm29013	0.49509742	0.255490122	0.183973197	7
DCT-CNT	11494	Cd37	0.495097375	0.171536932	0.172301786	7
DCT-CNT	11495	Gm37357	0.495095269	0.770804503	0.726702681	7
DCT-CNT	11496	Immp1l	0.495094934	0.49433723	0.526854929	7
DCT-CNT	11497	Tspyl2	0.495094138	0.274392322	0.20754614	7
DCT-CNT	11498	Sema3f	0.49509266	0.164467831	0.146990359	7
DCT-CNT	11499	Ccr5	0.495091322	0.263955212	0.17651585	7
DCT-CNT	11500	Gabrb1	0.49509039	0.331408584	0.255403134	7
DCT-CNT	11501	Emc3	0.495090182	0.306419942	0.31587735	7
DCT-CNT	11502	Trim13	0.495087618	0.280406776	0.219998777	7
DCT-CNT	11503	Smcr8	0.495085574	0.25067047	0.200311395	7
DCT-CNT	11504	Nup160	0.495085511	0.387647679	0.290445196	7
DCT-CNT	11505	Ccdc173	0.495082112	0.24001362	0.172184501	7
DCT-CNT	11506	Grid1	0.49508102	0.380133343	0.28170158	7
DCT-CNT	11507	Thy1	0.49508006	0.168128593	0.171498833	7
DCT-CNT	11508	Utp25	0.495077782	0.27521251	0.195345352	7
DCT-CNT	11509	Esco2	0.495075856	0.320289749	0.20342244	7
DCT-CNT	11510	Inpp5b	0.4950758	0.450786125	0.379704245	7
DCT-CNT	11511	Gm43012	0.495071478	0.284216778	0.174846408	7
DCT-CNT	11512	Trpv3	0.495070412	0.280227846	0.183571717	7
DCT-CNT	11513	Bgn	0.495069347	0.133690622	0.176814612	7
DCT-CNT	11514	Srd5a3	0.495068699	0.339317646	0.261488158	7
DCT-CNT	11515	Klhl29	0.495068224	0.333069642	0.35111709	7
DCT-CNT	11516	Wtip	0.49506564	0.247847268	0.20803431	7
DCT-CNT	11517	Fam217a	0.495062901	0.294867175	0.182416883	7
DCT-CNT	11518	Pdzrn4	0.495058559	0.233276035	0.18622171	7
DCT-CNT	11519	Olfr77	0.495056694	0.205086949	0.139155173	7
DCT-CNT	11520	Rab3d	0.495054434	0.166143055	0.111632341	7
DCT-CNT	11521	AW554918	0.495053085	0.355909184	0.30410848	7
DCT-CNT	11522	Rnf212b	0.49505092	0.270695399	0.19066069	7
DCT-CNT	11523	Rabl3	0.495049406	0.282601816	0.204970233	7
DCT-CNT	11524	Zfp81	0.49504734	0.249621216	0.198169377	7
DCT-CNT	11525	Lmbr1l	0.495038964	0.347834987	0.234318129	7
DCT-CNT	11526	Grk6	0.495038783	0.249032571	0.20189534	7
DCT-CNT	11527	Fastkd2	0.495038364	0.250263549	0.194147757	7
DCT-CNT	11528	Dhx37	0.495034686	0.253751049	0.179633706	7
DCT-CNT	11529	Prkra	0.495033642	0.309283294	0.255898774	7
DCT-CNT	11530	Slc30a6	0.495031214	0.322542941	0.250577355	7
DCT-CNT	11531	Gm9917	0.495029849	0.234394295	0.172896003	7
DCT-CNT	11532	Gm17354	0.49502813	0.252308013	0.211236895	7
DCT-CNT	11533	Rnf207	0.495022798	0.255602677	0.180861486	7
DCT-CNT	11534	Elf3	0.495021635	0.209506365	0.154007308	7
DCT-CNT	11535	Cog1	0.495020774	0.261325826	0.196260023	7
DCT-CNT	11536	Trib1	0.495019579	0.285303638	0.204977944	7
DCT-CNT	11537	Phf11d	0.495018986	0.207014913	0.18530643	7
DCT-CNT	11538	Xpo4	0.49501834	0.338070808	0.216523753	7
DCT-CNT	11539	Epdr1	0.495017273	0.263749842	0.134554828	7
DCT-CNT	11540	mt-Th	0.495015832	0.284150535	0.19298945	7
DCT-CNT	11541	Prep	0.495011948	0.254364627	0.191008048	7
DCT-CNT	11542	Mettl4	0.49501176	0.296501538	0.198994246	7
DCT-CNT	11543	Rftn1	0.495011371	0.163606573	0.172985078	7
DCT-CNT	11544	Airn	0.495004907	0.445209802	0.313283978	7
DCT-CNT	11545	Gm11373	0.495003888	0.359564426	0.23475598	7
DCT-CNT	11546	Hmces	0.495002082	0.229139509	0.174182739	7
DCT-CNT	11547	Glrx3	0.495000599	0.346580323	0.255194149	7
DCT-CNT	11548	Ak9	0.494999406	0.23595262	0.156142515	7
DCT-CNT	11549	Pskh1	0.494994325	0.232284777	0.174512496	7
DCT-CNT	11550	Pkd2l2	0.49499196	0.266869039	0.207526229	7
DCT-CNT	11551	Zfp362	0.494990683	0.26661761	0.19242962	7
DCT-CNT	11552	Ccr2	0.494989751	0.135104403	0.132160355	7
DCT-CNT	11553	Bysl	0.494989109	0.275690352	0.19298567	7
DCT-CNT	11554	Fut11	0.4949889	0.350278611	0.256612857	7
DCT-CNT	11555	Aars2	0.494987958	0.223006132	0.185294159	7
DCT-CNT	11556	Trmt10a	0.494987284	0.246976474	0.197300465	7
DCT-CNT	11557	Agpat4	0.49498074	0.20010652	0.184205502	7
DCT-CNT	11558	Tnfrsf11a	0.494976026	0.194381172	0.139041714	7
DCT-CNT	11559	Serpine2	0.494975998	0.157471706	0.179678019	7
DCT-CNT	11560	Arfgap2	0.494973904	0.282001428	0.201056685	7
DCT-CNT	11561	Slc7a11	0.494972413	0.237056192	0.175637135	7
DCT-CNT	11562	Map3k15	0.494965198	0.414904617	0.33638749	7
DCT-CNT	11563	A430103D13Rik	0.494964298	0.316894625	0.227131092	7
DCT-CNT	11564	Nde1	0.49496359	0.222086138	0.186571788	7
DCT-CNT	11565	Ehd2	0.494963273	0.187392813	0.185684074	7
DCT-CNT	11566	A430018G15Rik	0.494960285	0.354756398	0.219624331	7
DCT-CNT	11567	Ctdspl2	0.494952406	0.164866513	0.119463599	7
DCT-CNT	11568	Hif1an	0.494949923	0.341924059	0.277354331	7
DCT-CNT	11569	Wdr90	0.494949601	0.239378912	0.189691269	7
DCT-CNT	11570	Mcm9	0.494945097	0.261981133	0.200984472	7
DCT-CNT	11571	Tmem101	0.494944691	0.255758659	0.191175746	7
DCT-CNT	11572	Cfap126	0.494944426	0.272813062	0.175938716	7
DCT-CNT	11573	Mis12	0.494941665	0.244281337	0.191933312	7
DCT-CNT	11574	Stap2	0.494940112	0.226080487	0.202642891	7
DCT-CNT	11575	A530083I20Rik	0.494940056	0.462440864	0.280063963	7
DCT-CNT	11576	Eid2	0.494939668	0.259681265	0.157707605	7
DCT-CNT	11577	Polr1e	0.494937603	0.234220696	0.15752392	7
DCT-CNT	11578	Aldoa	0.494937346	0.472844067	0.517688082	7
DCT-CNT	11579	Eri1	0.494936245	0.389023208	0.265589641	7
DCT-CNT	11580	Rfx1	0.494934005	0.352473748	0.267837074	7
DCT-CNT	11581	Zfp771	0.494930981	0.435212751	0.359284955	7
DCT-CNT	11582	Cspg4	0.494930972	0.176889596	0.117613725	7
DCT-CNT	11583	Itih5	0.494927524	0.258430254	0.183197953	7
DCT-CNT	11584	Mtch1	0.494925623	0.754346836	0.882438504	7
DCT-CNT	11585	Pip4k2b	0.494922677	0.260837048	0.197033114	7
DCT-CNT	11586	Gm15728	0.494921782	0.25018046	0.193888547	7
DCT-CNT	11587	Egfl6	0.494918966	0.197135167	0.191318085	7
DCT-CNT	11588	Ucp2	0.494916333	0.365230383	0.40962834	7
DCT-CNT	11589	Myorg	0.494915412	0.298958396	0.268334173	7
DCT-CNT	11590	Chst8	0.494914896	0.218942136	0.231540809	7
DCT-CNT	11591	Arrb2	0.494911355	0.243909918	0.154829087	7
DCT-CNT	11592	4930506C21Rik	0.494910595	0.285188795	0.205115755	7
DCT-CNT	11593	1700034P13Rik	0.494907163	0.245053626	0.210810227	7
DCT-CNT	11594	Kansl2	0.494906002	0.299287972	0.219515944	7
DCT-CNT	11595	Klhl8	0.494904509	0.233186613	0.193559613	7
DCT-CNT	11596	Cnp	0.494899518	0.197338172	0.161377635	7
DCT-CNT	11597	Agt	0.494899096	0.278589746	0.183372434	7
DCT-CNT	11598	Plp2	0.494896941	0.25379664	0.183980306	7
DCT-CNT	11599	Ankrd27	0.494894634	0.263329084	0.18667027	7
DCT-CNT	11600	Kat2b	0.494894518	0.406812026	0.270887003	7
DCT-CNT	11601	Sike1	0.494893848	0.269206254	0.189053568	7
DCT-CNT	11602	Xpnpep2	0.494889215	0.186395718	0.112355485	7
DCT-CNT	11603	Msrb3	0.494888131	0.216253605	0.22680886	7
DCT-CNT	11604	Tnnc1	0.494887924	0.22609729	0.177252616	7
DCT-CNT	11605	Slit3	0.494887058	0.192090941	0.255558168	7
DCT-CNT	11606	Mob1a	0.494886772	0.239758247	0.192745698	7
DCT-CNT	11607	Ccdc36	0.494886094	0.221035598	0.13682162	7
DCT-CNT	11608	Fam98c	0.494884843	0.222840742	0.157831929	7
DCT-CNT	11609	Pla2r1	0.494882659	0.210002756	0.196437004	7
DCT-CNT	11610	Tfip11	0.494880199	0.279929775	0.210953695	7
DCT-CNT	11611	Ikzf1	0.494879747	0.179493268	0.168325245	7
DCT-CNT	11612	Dis3	0.494877515	0.283824286	0.206523321	7
DCT-CNT	11613	Gm28068	0.494873747	0.283045945	0.163463488	7
DCT-CNT	11614	Cep112	0.494870879	0.362204527	0.332232115	7
DCT-CNT	11615	She	0.494870625	0.176511509	0.138878144	7
DCT-CNT	11616	Enpp5	0.494870146	0.272493952	0.306091565	7
DCT-CNT	11617	Itga4	0.494868929	0.156542626	0.14240057	7
DCT-CNT	11618	Cdc25a	0.494867401	0.214243954	0.178983451	7
DCT-CNT	11619	Cd3d	0.494866205	0.203750387	0.241429144	7
DCT-CNT	11620	Zscan12	0.494855945	0.273845498	0.193921045	7
DCT-CNT	11621	Rusc1	0.494855356	0.364534688	0.250024775	7
DCT-CNT	11622	Ogfrl1	0.494855268	0.357681706	0.258391608	7
DCT-CNT	11623	Trappc2	0.49485245	0.372463859	0.28508374	7
DCT-CNT	11624	Olfr90	0.494846132	0.298406761	0.202820461	7
DCT-CNT	11625	Tbata	0.494844161	0.247403658	0.188219386	7
DCT-CNT	11626	Cog2	0.494843328	0.394328354	0.251299041	7
DCT-CNT	11627	Mlxip	0.494841836	0.326896042	0.260976975	7
DCT-CNT	11628	Tchp	0.494840081	0.262116379	0.194900417	7
DCT-CNT	11629	Ihh	0.49483772	0.232585394	0.150751781	7
DCT-CNT	11630	Srfbp1	0.494836872	0.252554811	0.183418206	7
DCT-CNT	11631	Myd88	0.494834206	0.227652816	0.16201666	7
DCT-CNT	11632	Cdk8	0.494828831	0.239747138	0.184930991	7
DCT-CNT	11633	Rp1	0.494824161	0.306291975	0.284793534	7
DCT-CNT	11634	Parp2	0.494822721	0.23216442	0.182816862	7
DCT-CNT	11635	Slc22a15	0.494821577	0.224425599	0.183645333	7
DCT-CNT	11636	Hdhd5	0.494819169	0.243777153	0.191048076	7
DCT-CNT	11637	Vat1	0.494818684	0.383352572	0.296101211	7
DCT-CNT	11638	Igf1	0.494818029	0.160346678	0.202083794	7
DCT-CNT	11639	1810026B05Rik	0.494817407	0.263461474	0.19001029	7
DCT-CNT	11640	Bst1	0.494815024	0.112448267	0.097834885	7
DCT-CNT	11641	2310022A10Rik	0.494814679	0.307546474	0.200581305	7
DCT-CNT	11642	Parm1	0.494810501	0.198568426	0.159037882	7
DCT-CNT	11643	D630039A03Rik	0.494809601	0.343384587	0.266354691	7
DCT-CNT	11644	Kremen2	0.494808774	0.245392029	0.159023391	7
DCT-CNT	11645	Gltp	0.494808646	0.244956257	0.198231651	7
DCT-CNT	11646	2810039B14Rik	0.494808473	0.216424085	0.171728525	7
DCT-CNT	11647	Rasgrp2	0.494808233	0.177780294	0.177654447	7
DCT-CNT	11648	1700096K18Rik	0.494806725	0.266081671	0.19085046	7
DCT-CNT	11649	Lacc1	0.494804905	0.23857325	0.126809249	7
DCT-CNT	11650	Gm13479	0.494801168	0.34920285	0.213605359	7
DCT-CNT	11651	Commd10	0.49479996	0.174264537	0.133739464	7
DCT-CNT	11652	Atg13	0.494797526	0.300937613	0.211969249	7
DCT-CNT	11653	Pomt1	0.49479668	0.368980614	0.261724702	7
DCT-CNT	11654	Tex30	0.494796479	0.319786592	0.196986666	7
DCT-CNT	11655	Shq1	0.494793418	0.311331292	0.22162222	7
DCT-CNT	11656	Ciz1	0.494791911	0.273797689	0.20049169	7
DCT-CNT	11657	Meaf6	0.49479189	0.338563318	0.22209928	7
DCT-CNT	11658	Asap3	0.49479173	0.346495882	0.248340972	7
DCT-CNT	11659	Pih1d2	0.49479106	0.236266735	0.200099638	7
DCT-CNT	11660	Wdr73	0.494790774	0.220846836	0.173322383	7
DCT-CNT	11661	Trim3	0.494787742	0.265034918	0.199835234	7
DCT-CNT	11662	Coq8b	0.49478548	0.252330706	0.186753203	7
DCT-CNT	11663	2500002B13Rik	0.494784078	0.244776628	0.194925634	7
DCT-CNT	11664	Smim3	0.49478339	0.275409405	0.153194123	7
DCT-CNT	11665	Gtf2a1	0.494780804	0.177621638	0.143240694	7
DCT-CNT	11666	Taf6	0.494779105	0.211546831	0.14983296	7
DCT-CNT	11667	Ptgr1	0.49477852	0.205499992	0.176890217	7
DCT-CNT	11668	Pitrm1	0.494778101	0.253586465	0.196924381	7
DCT-CNT	11669	9530082P21Rik	0.494777971	0.198851986	0.194109208	7
DCT-CNT	11670	Rnf25	0.494776723	0.23870668	0.174590446	7
DCT-CNT	11671	BC051226	0.494774607	0.40129481	0.304996329	7
DCT-CNT	11672	Slc52a3	0.494772268	0.222975917	0.156064861	7
DCT-CNT	11673	Alg5	0.494771361	0.289946605	0.277716964	7
DCT-CNT	11674	Sgpl1	0.494769048	0.285805959	0.221548671	7
DCT-CNT	11675	Slc38a7	0.494767687	0.342193188	0.250476308	7
DCT-CNT	11676	Aar2	0.494765926	0.357346149	0.259618067	7
DCT-CNT	11677	Lamb2	0.49476494	0.339281214	0.269612284	7
DCT-CNT	11678	Cldn1	0.494764384	0.23139837	0.155282914	7
DCT-CNT	11679	Map1s	0.494763433	0.294131788	0.204487089	7
DCT-CNT	11680	Chst2	0.49476074	0.125505077	0.109400163	7
DCT-CNT	11681	Atg3	0.494760593	0.317580604	0.258308891	7
DCT-CNT	11682	Hs2st1	0.494758376	0.202089037	0.149546581	7
DCT-CNT	11683	mt-Tc	0.494757482	0.358271975	0.294683893	7
DCT-CNT	11684	Bcl2l13	0.494755706	0.221100745	0.151659464	7
DCT-CNT	11685	Kctd9	0.494755456	0.29021439	0.238873144	7
DCT-CNT	11686	Gm37742	0.494753985	0.219947144	0.125137593	7
DCT-CNT	11687	Adgra2	0.494750182	0.24589048	0.194320377	7
DCT-CNT	11688	Alkbh6	0.494750031	0.342405067	0.268037769	7
DCT-CNT	11689	Ppp1r18	0.494750025	0.149109087	0.148247815	7
DCT-CNT	11690	Spata24	0.494745375	0.21110186	0.15889828	7
DCT-CNT	11691	Eif2b3	0.494743941	0.218284397	0.174232124	7
DCT-CNT	11692	Orc5	0.494738214	0.252115497	0.178408506	7
DCT-CNT	11693	Fuz	0.494735976	0.244314747	0.179145824	7
DCT-CNT	11694	Prrc2b	0.494734051	0.216355088	0.189408818	7
DCT-CNT	11695	Wnt4	0.494732074	0.221037573	0.190301759	7
DCT-CNT	11696	Ercc3	0.494730123	0.277872626	0.171395579	7
DCT-CNT	11697	Rita1	0.494729957	0.257729238	0.203324776	7
DCT-CNT	11698	Cep250	0.494727752	0.248505328	0.186641757	7
DCT-CNT	11699	Snhg16	0.494724952	0.253740772	0.178966251	7
DCT-CNT	11700	1700067K01Rik	0.494724078	0.292874587	0.20448083	7
DCT-CNT	11701	Il17rc	0.49471964	0.242250226	0.202249863	7
DCT-CNT	11702	Rhot2	0.494717474	0.34820877	0.320364519	7
DCT-CNT	11703	Speg	0.494716732	0.13757575	0.095085764	7
DCT-CNT	11704	Irgq	0.494713721	0.284180108	0.184851563	7
DCT-CNT	11705	Slc25a22	0.494707576	0.254389498	0.168333767	7
DCT-CNT	11706	Trp53rkb	0.494707319	0.295659212	0.226613924	7
DCT-CNT	11707	Zfp12	0.494705827	0.278024661	0.201427926	7
DCT-CNT	11708	Nectin1	0.494697284	0.225740278	0.191482781	7
DCT-CNT	11709	Fam210b	0.494696382	0.414966952	0.259234972	7
DCT-CNT	11710	Fundc2	0.494694421	0.50150303	0.480032797	7
DCT-CNT	11711	Txk	0.494693708	0.19162375	0.167765491	7
DCT-CNT	11712	Tent4b	0.494690218	0.434447099	0.317689596	7
DCT-CNT	11713	Grk4	0.494684	0.383518299	0.258739428	7
DCT-CNT	11714	Spryd4	0.494679924	0.228377463	0.161349197	7
DCT-CNT	11715	Srcin1	0.494677313	0.348051857	0.293846996	7
DCT-CNT	11716	Cenpf	0.494675949	0.177380599	0.160723938	7
DCT-CNT	11717	Rnaseh2a	0.494672592	0.228695539	0.193673515	7
DCT-CNT	11718	Zfp507	0.494671533	0.242089268	0.164496236	7
DCT-CNT	11719	Eef1akmt4	0.494671476	0.212801025	0.141593234	7
DCT-CNT	11720	Fzd8	0.494670737	0.190215918	0.152296362	7
DCT-CNT	11721	Zfp553	0.494670327	0.244315474	0.192640765	7
DCT-CNT	11722	Ctss	0.494670101	0.106713031	0.166051189	7
DCT-CNT	11723	Rhot1	0.494670034	0.224458624	0.190868833	7
DCT-CNT	11724	Olfr374	0.494669543	0.324884782	0.213718797	7
DCT-CNT	11725	Fyttd1	0.494660183	0.242628072	0.191191449	7
DCT-CNT	11726	Col4a6	0.494659244	0.28714132	0.279429708	7
DCT-CNT	11727	Gm42566	0.494657043	0.340980389	0.258699514	7
DCT-CNT	11728	Lrp5	0.494653939	0.189291026	0.152402829	7
DCT-CNT	11729	N4bp3	0.494653807	0.26325041	0.199869826	7
DCT-CNT	11730	Grb2	0.494652405	0.446436332	0.305960172	7
DCT-CNT	11731	Arrdc2	0.494650929	0.190894152	0.167365526	7
DCT-CNT	11732	Adarb1	0.494645449	0.238747696	0.214425403	7
DCT-CNT	11733	Kif12	0.494640474	0.471448527	0.438673931	7
DCT-CNT	11734	Rasgrp1	0.494638346	0.157512667	0.11623255	7
DCT-CNT	11735	Ccdc43	0.494636649	0.361813751	0.260326702	7
DCT-CNT	11736	Mbip	0.494635425	0.242101866	0.188373173	7
DCT-CNT	11737	Zbtb44	0.494634644	0.220911006	0.174950262	7
DCT-CNT	11738	AW549877	0.494630916	0.203983727	0.158921817	7
DCT-CNT	11739	Uckl1	0.494630375	0.321885943	0.238691126	7
DCT-CNT	11740	Mal2	0.494627645	0.156868152	0.155584187	7
DCT-CNT	11741	Fastkd3	0.494623876	0.22723706	0.165822135	7
DCT-CNT	11742	Gpsm3	0.494622823	0.187973407	0.17311811	7
DCT-CNT	11743	Polg2	0.494621431	0.27079254	0.191795227	7
DCT-CNT	11744	Gtpbp8	0.494617616	0.248628237	0.191405914	7
DCT-CNT	11745	Mtrf1	0.494616417	0.210854019	0.166717847	7
DCT-CNT	11746	Fbxw9	0.494615751	0.24002005	0.192282811	7
DCT-CNT	11747	Mfsd12	0.494612114	0.1998818	0.14635796	7
DCT-CNT	11748	Nup205	0.494610506	0.274449108	0.196302174	7
DCT-CNT	11749	1700052K11Rik	0.494609808	0.215503103	0.164702111	7
DCT-CNT	11750	G6pdx	0.49460791	0.224145445	0.150651731	7
DCT-CNT	11751	Pik3r4	0.494604454	0.261060379	0.178996466	7
DCT-CNT	11752	Mical2	0.49460425	0.272732612	0.203037851	7
DCT-CNT	11753	Gm36723	0.494600335	0.2898904	0.177568662	7
DCT-CNT	11754	Pla2g7	0.494596528	0.181281527	0.170622948	7
DCT-CNT	11755	Atg2a	0.494592746	0.352080148	0.25408956	7
DCT-CNT	11756	Gm42513	0.494589247	0.168650505	0.095274631	7
DCT-CNT	11757	Mcmdc2	0.494589158	0.224706098	0.145183418	7
DCT-CNT	11758	Wasf2	0.494589131	0.331620428	0.294953716	7
DCT-CNT	11759	Stk17b	0.494585577	0.212768295	0.203935891	7
DCT-CNT	11760	Pex10	0.494581857	0.228386194	0.1853396	7
DCT-CNT	11761	Vmn2r95	0.494581462	0.268573508	0.183581645	7
DCT-CNT	11762	Gm4673	0.494575432	0.387419564	0.267508422	7
DCT-CNT	11763	2410131K14Rik	0.494574924	0.260767214	0.19530401	7
DCT-CNT	11764	Antxr2	0.494574497	0.237110668	0.185524714	7
DCT-CNT	11765	Zfp874a	0.494573943	0.256245515	0.19813235	7
DCT-CNT	11766	Gdf15	0.494571367	0.232014724	0.183189121	7
DCT-CNT	11767	Fam83h	0.494570533	0.248993146	0.169962695	7
DCT-CNT	11768	Aste1	0.494568588	0.210580802	0.135784886	7
DCT-CNT	11769	Gmip	0.494567506	0.250187352	0.176208726	7
DCT-CNT	11770	Adgrg4	0.494567295	0.215407846	0.142020823	7
DCT-CNT	11771	Glt8d1	0.494565345	0.210626157	0.154002255	7
DCT-CNT	11772	Rabgap1l	0.494560785	0.238661283	0.170232098	7
DCT-CNT	11773	Smg9	0.494560621	0.406332554	0.264232842	7
DCT-CNT	11774	Gm14391	0.494560482	0.210315041	0.134379344	7
DCT-CNT	11775	Glb1l	0.494558504	0.33965036	0.291359118	7
DCT-CNT	11776	Chsy1	0.494557528	0.198194731	0.155196234	7
DCT-CNT	11777	Tmem35b	0.494557293	0.295300087	0.271864717	7
DCT-CNT	11778	Tepsin	0.49455425	0.28718945	0.200927147	7
DCT-CNT	11779	Ctu2	0.494553384	0.223371466	0.188403965	7
DCT-CNT	11780	Fbxw11	0.494551381	0.220153412	0.194541798	7
DCT-CNT	11781	Amd1	0.494550332	0.33805923	0.254295146	7
DCT-CNT	11782	Esrp2	0.494549613	0.358772112	0.252604923	7
DCT-CNT	11783	Adal	0.494549419	0.359389468	0.254134241	7
DCT-CNT	11784	Isg15	0.494548206	0.174724689	0.178790256	7
DCT-CNT	11785	Ltbp1	0.494545667	0.186009879	0.197765626	7
DCT-CNT	11786	Ttc13	0.494545343	0.375959685	0.248647763	7
DCT-CNT	11787	1700017B05Rik	0.494543052	0.214633297	0.162343595	7
DCT-CNT	11788	Bak1	0.494542856	0.387672585	0.234103689	7
DCT-CNT	11789	Notum	0.494540658	0.198508238	0.114916566	7
DCT-CNT	11790	Slc6a17	0.494540119	0.142513726	0.088325469	7
DCT-CNT	11791	Tmem150c	0.494536732	0.155232846	0.132317538	7
DCT-CNT	11792	Maged2	0.494532629	0.21790098	0.164017396	7
DCT-CNT	11793	Mrm2	0.494527833	0.211845747	0.151081118	7
DCT-CNT	11794	Eid2b	0.494527497	0.364869859	0.216571822	7
DCT-CNT	11795	Tmem86b	0.494525263	0.184492675	0.149377645	7
DCT-CNT	11796	Pla2g6	0.494525186	0.226281988	0.170431729	7
DCT-CNT	11797	Pklr	0.494523473	0.223920908	0.171633408	7
DCT-CNT	11798	Olfr63	0.494521991	0.24901081	0.170547028	7
DCT-CNT	11799	9130008F23Rik	0.494520708	0.217466569	0.159408053	7
DCT-CNT	11800	Sar1a	0.494516474	0.443841254	0.357858866	7
DCT-CNT	11801	Elmsan1	0.49451575	0.431888033	0.29975518	7
DCT-CNT	11802	Gm21691	0.49451528	0.218333485	0.168109521	7
DCT-CNT	11803	Oscp1	0.494515161	0.264658615	0.186435027	7
DCT-CNT	11804	Tap1	0.49451346	0.202037704	0.166406779	7
DCT-CNT	11805	Olfr1336	0.494511798	0.267774961	0.166840515	7
DCT-CNT	11806	AY074887	0.4945108	0.27582901	0.167486318	7
DCT-CNT	11807	Drosha	0.494504354	0.291598276	0.227578227	7
DCT-CNT	11808	Sox18	0.494504124	0.180759929	0.184258372	7
DCT-CNT	11809	Cdc23	0.49450235	0.269532934	0.184378279	7
DCT-CNT	11810	Rabepk	0.494501788	0.230818618	0.182249642	7
DCT-CNT	11811	Rimbp2	0.494501339	0.364064917	0.181345017	7
DCT-CNT	11812	Trf	0.494499574	0.157674024	0.14848083	7
DCT-CNT	11813	Fpgt	0.494498973	0.259629165	0.197423818	7
DCT-CNT	11814	4930533N22Rik	0.494497394	0.282449138	0.16606311	7
DCT-CNT	11815	Mad2l1bp	0.494495635	0.205900504	0.146470911	7
DCT-CNT	11816	Tex264	0.494494368	0.357131837	0.286154175	7
DCT-CNT	11817	Gnb1	0.494489642	0.573487588	0.993825638	7
DCT-CNT	11818	Vipas39	0.494486739	0.262138119	0.210932244	7
DCT-CNT	11819	Irf2	0.494484979	0.378097951	0.290412892	7
DCT-CNT	11820	Gm45769	0.494484555	0.220771888	0.177227661	7
DCT-CNT	11821	Ccdc151	0.494482365	0.238653631	0.196044288	7
DCT-CNT	11822	Ppt1	0.49447892	0.30639991	0.30784099	7
DCT-CNT	11823	Ercc8	0.494476761	0.286045252	0.182360305	7
DCT-CNT	11824	Cox18	0.494474434	0.279489326	0.248440845	7
DCT-CNT	11825	Jak2	0.494473756	0.325970946	0.248898449	7
DCT-CNT	11826	Xndc1	0.494472984	0.203261576	0.131123224	7
DCT-CNT	11827	Nav1	0.494469873	0.226011314	0.240184123	7
DCT-CNT	11828	Tango6	0.494469258	0.262047681	0.179699503	7
DCT-CNT	11829	Fbf1	0.494465074	0.316182385	0.247902375	7
DCT-CNT	11830	Apobec1	0.494463261	0.171989631	0.148663579	7
DCT-CNT	11831	Fam110a	0.494461545	0.238935369	0.20501484	7
DCT-CNT	11832	Chrna1os	0.49446143	0.200625998	0.152509417	7
DCT-CNT	11833	Gm16984	0.494460472	0.240365582	0.138097112	7
DCT-CNT	11834	Uvrag	0.494460325	0.263566985	0.241686625	7
DCT-CNT	11835	Tbxa2r	0.494459986	0.140036067	0.141753613	7
DCT-CNT	11836	Laptm4b	0.494453926	0.258942784	0.216056808	7
DCT-CNT	11837	Zfp646	0.494453576	0.237297407	0.171802485	7
DCT-CNT	11838	Srebf1	0.494451968	0.354849867	0.267969261	7
DCT-CNT	11839	Crlf2	0.494450851	0.201958251	0.19167293	7
DCT-CNT	11840	Cactin	0.494450562	0.399753766	0.255698206	7
DCT-CNT	11841	Ppm1g	0.494450146	0.408416724	0.320460342	7
DCT-CNT	11842	Epsti1	0.494449972	0.162160115	0.17620721	7
DCT-CNT	11843	Lysmd1	0.494446769	0.290165312	0.186882104	7
DCT-CNT	11844	Traf3ip1	0.494444129	0.208022506	0.153604765	7
DCT-CNT	11845	Npr1	0.494443069	0.147610319	0.159388562	7
DCT-CNT	11846	Foxred1	0.494442957	0.286201906	0.190563562	7
DCT-CNT	11847	Srgn	0.494441581	0.110251891	0.188835738	7
DCT-CNT	11848	Gm5113	0.494438392	0.2297152	0.18699883	7
DCT-CNT	11849	Edrf1	0.494438336	0.275681792	0.198123383	7
DCT-CNT	11850	Cc2d1b	0.494438239	0.258736063	0.185835892	7
DCT-CNT	11851	Mir99ahg	0.494433934	0.221226703	0.195462552	7
DCT-CNT	11852	Gemin6	0.494426481	0.218333493	0.139581253	7
DCT-CNT	11853	Slc49a4	0.494425579	0.340275186	0.236969564	7
DCT-CNT	11854	Ccl28	0.494424789	0.269353145	0.241233223	7
DCT-CNT	11855	Inava	0.49442446	0.265356426	0.171372755	7
DCT-CNT	11856	Atg4d	0.494424135	0.298017911	0.22677774	7
DCT-CNT	11857	Nccrp1	0.494423767	0.134377621	0.159270016	7
DCT-CNT	11858	Tpr	0.494423711	0.347062547	0.257304495	7
DCT-CNT	11859	F5	0.494422412	0.153116028	0.120463456	7
DCT-CNT	11860	Nmnat1	0.494421667	0.346003627	0.256857929	7
DCT-CNT	11861	Ehd1	0.494421529	0.453701616	0.496093136	7
DCT-CNT	11862	Adgrl1	0.494420361	0.247373443	0.200987991	7
DCT-CNT	11863	Igf2bp1	0.494419833	0.239484956	0.185075168	7
DCT-CNT	11864	Bnc2	0.494416085	0.450571137	0.578315338	7
DCT-CNT	11865	Cyb561	0.494415902	0.325012617	0.269025574	7
DCT-CNT	11866	Gm45871	0.494414982	0.386646218	0.294428841	7
DCT-CNT	11867	Cwc25	0.494414524	0.310011582	0.246939804	7
DCT-CNT	11868	Zfp937	0.494413384	0.26029026	0.174639182	7
DCT-CNT	11869	Atg4c	0.494412893	0.254628369	0.175960582	7
DCT-CNT	11870	Fam160b1	0.494412329	0.255163715	0.181533195	7
DCT-CNT	11871	Acat3	0.494410569	0.221512632	0.120192597	7
DCT-CNT	11872	Snx27	0.494409987	0.30300095	0.293742408	7
DCT-CNT	11873	Cdc123	0.494407059	0.339767932	0.278453481	7
DCT-CNT	11874	Abcb10	0.494402765	0.267030247	0.195916603	7
DCT-CNT	11875	Mri1	0.49440114	0.296022541	0.244454444	7
DCT-CNT	11876	Hoxb5	0.494398523	0.383798548	0.239510809	7
DCT-CNT	11877	Gm40614	0.494397766	0.255222169	0.176109592	7
DCT-CNT	11878	Gm20644	0.494397599	0.222545249	0.131125426	7
DCT-CNT	11879	Snx13	0.494392882	0.248970783	0.1801513	7
DCT-CNT	11880	Gm26684	0.494390352	0.431245287	0.250887822	7
DCT-CNT	11881	Gpc3	0.494379646	0.207433459	0.181404897	7
DCT-CNT	11882	Tubgcp3	0.494378961	0.290211502	0.250971561	7
DCT-CNT	11883	Gpx8	0.494376334	0.358704907	0.285499835	7
DCT-CNT	11884	9030025P20Rik	0.494371991	0.320765105	0.265661702	7
DCT-CNT	11885	Gimap3	0.494371422	0.148335554	0.170462685	7
DCT-CNT	11886	Lmln	0.494370247	0.287277847	0.188586078	7
DCT-CNT	11887	Msl3	0.494369418	0.211123738	0.181681088	7
DCT-CNT	11888	Rufy1	0.494365246	0.263813726	0.185031934	7
DCT-CNT	11889	A130010J15Rik	0.494362945	0.225710871	0.160280792	7
DCT-CNT	11890	Mast2	0.494362712	0.377228527	0.343473298	7
DCT-CNT	11891	Heatr6	0.494361527	0.239757408	0.173379417	7
DCT-CNT	11892	Ccrl2	0.494358735	0.136669531	0.123233237	7
DCT-CNT	11893	Amz1	0.494358376	0.162218096	0.121164987	7
DCT-CNT	11894	Gemin2	0.494356174	0.240713642	0.170564639	7
DCT-CNT	11895	Samd15	0.494353515	0.226484323	0.162183763	7
DCT-CNT	11896	Tnks1bp1	0.494348055	0.241942072	0.183291101	7
DCT-CNT	11897	Castor1	0.494345693	0.186855249	0.132706813	7
DCT-CNT	11898	Cars	0.494345041	0.31537065	0.245492484	7
DCT-CNT	11899	Bcl2l12	0.494344407	0.400764515	0.257038024	7
DCT-CNT	11900	Cldn15	0.494340106	0.124460426	0.101426287	7
DCT-CNT	11901	Pmvk	0.494337071	0.371725397	0.262669156	7
DCT-CNT	11902	Zfp729b	0.494337019	0.165660456	0.110030144	7
DCT-CNT	11903	Vmn2r59	0.494336172	0.287769443	0.187644988	7
DCT-CNT	11904	Olfr635	0.494334017	0.250218529	0.161670898	7
DCT-CNT	11905	Nfil3	0.494333385	0.347381641	0.243404939	7
DCT-CNT	11906	Ndufb9	0.49433126	0.973960962	0.934981115	7
DCT-CNT	11907	St6gal1	0.494327475	0.221919217	0.195896491	7
DCT-CNT	11908	Mvb12b	0.494322131	0.387902305	0.31465135	7
DCT-CNT	11909	Wdcp	0.49432174	0.222260579	0.178081969	7
DCT-CNT	11910	Irx1	0.494320057	0.216530312	0.186509194	7
DCT-CNT	11911	Gm10138	0.494319804	0.288789173	0.210078845	7
DCT-CNT	11912	Ropn1l	0.494313257	0.227490514	0.189296205	7
DCT-CNT	11913	4930572G02Rik	0.494312841	0.212978745	0.127994711	7
DCT-CNT	11914	Rilp	0.494311685	0.318007933	0.264083331	7
DCT-CNT	11915	Gpr180	0.49430914	0.276373452	0.232343055	7
DCT-CNT	11916	Elmo2	0.494308458	0.264142442	0.186411919	7
DCT-CNT	11917	Olfr365	0.494307727	0.277717662	0.16798771	7
DCT-CNT	11918	Hs1bp3	0.494304691	0.231046326	0.162795067	7
DCT-CNT	11919	Ckap4	0.494295552	0.156335921	0.118436757	7
DCT-CNT	11920	Mfsd8	0.494293811	0.237791042	0.170644458	7
DCT-CNT	11921	Dexi	0.494292456	0.303475956	0.251029478	7
DCT-CNT	11922	Usp30	0.494291811	0.227491593	0.166470654	7
DCT-CNT	11923	Tceal1	0.494291505	0.210200828	0.179853288	7
DCT-CNT	11924	Myrf	0.494290714	0.291380909	0.163070159	7
DCT-CNT	11925	Il1rap	0.494289627	0.274843706	0.209596367	7
DCT-CNT	11926	Ppip5k2	0.494287327	0.225764822	0.167845525	7
DCT-CNT	11927	Zfp931	0.494286074	0.43592718	0.288634148	7
DCT-CNT	11928	Arhgap6	0.494284621	0.240212622	0.26948665	7
DCT-CNT	11929	Med29	0.49428046	0.258081494	0.219898475	7
DCT-CNT	11930	Parp11	0.494277284	0.314654854	0.22236207	7
DCT-CNT	11931	Slc35f3	0.494272778	0.22421443	0.180815713	7
DCT-CNT	11932	Mcm7	0.494271459	0.247981779	0.192028518	7
DCT-CNT	11933	8430429K09Rik	0.494269349	0.381128668	0.244821112	7
DCT-CNT	11934	Vwa2	0.494268469	0.253960405	0.173817346	7
DCT-CNT	11935	Vmn2r114	0.494268419	0.425711019	0.212726005	7
DCT-CNT	11936	Gm15889	0.494267773	0.186735961	0.13318936	7
DCT-CNT	11937	Pyroxd1	0.494263745	0.222086768	0.130443304	7
DCT-CNT	11938	Rgs3	0.494262779	0.258163434	0.243524154	7
DCT-CNT	11939	4933412E12Rik	0.494262255	0.353452926	0.258793706	7
DCT-CNT	11940	Vmn1r55	0.494261002	0.242710393	0.173429701	7
DCT-CNT	11941	Sumf1	0.494258377	0.241943334	0.195562183	7
DCT-CNT	11942	Gm47230	0.494245706	0.267319185	0.17780603	7
DCT-CNT	11943	Hira	0.494245077	0.31443547	0.251452124	7
DCT-CNT	11944	Plcg1	0.494243541	0.325909813	0.251419485	7
DCT-CNT	11945	Pmm2	0.494242881	0.261697538	0.271132291	7
DCT-CNT	11946	Cryab	0.494240798	0.130413559	0.199546913	7
DCT-CNT	11947	Vmn1r28	0.49423908	0.328958069	0.205629782	7
DCT-CNT	11948	Golga3	0.494230847	0.388256688	0.23759083	7
DCT-CNT	11949	Atp8b4	0.494220014	0.26198506	0.196200615	7
DCT-CNT	11950	Scpep1	0.494219491	0.422050344	0.490025541	7
DCT-CNT	11951	Ubr7	0.494218478	0.369489011	0.248966825	7
DCT-CNT	11952	Vps18	0.49421778	0.28309319	0.20023203	7
DCT-CNT	11953	Prex1	0.494212649	0.171914931	0.169493717	7
DCT-CNT	11954	Ncam1	0.494212431	0.140934014	0.123660799	7
DCT-CNT	11955	1700037C18Rik	0.49421048	0.31297492	0.208115677	7
DCT-CNT	11956	Tmem184a	0.494209241	0.298331132	0.24156261	7
DCT-CNT	11957	4930549G23Rik	0.494208495	0.293161693	0.216937099	7
DCT-CNT	11958	Nt5dc2	0.494206825	0.21854869	0.186679454	7
DCT-CNT	11959	Coprs	0.494204714	0.407827644	0.30683006	7
DCT-CNT	11960	CAAA01118383.1	0.494204582	0.300355398	0.214374115	7
DCT-CNT	11961	Cct6b	0.494201781	0.259218405	0.212387536	7
DCT-CNT	11962	Gne	0.494201274	0.213346568	0.173504326	7
DCT-CNT	11963	Pycr1	0.494196914	0.260663363	0.168987598	7
DCT-CNT	11964	Zfp738	0.494195037	0.536801892	0.547748397	7
DCT-CNT	11965	Cdk2	0.494190945	0.202934946	0.150526544	7
DCT-CNT	11966	Shoc2	0.494188051	0.189684039	0.185127046	7
DCT-CNT	11967	Cish	0.494187923	0.322219417	0.264884232	7
DCT-CNT	11968	Gm4258	0.494184166	0.248536513	0.185191083	7
DCT-CNT	11969	Impdh2	0.494180761	0.260012701	0.202695432	7
DCT-CNT	11970	BC017158	0.494178518	0.27295461	0.197088829	7
DCT-CNT	11971	Nop9	0.494178506	0.298621343	0.24991289	7
DCT-CNT	11972	Vmn2r76	0.494176376	0.329184115	0.248265923	7
DCT-CNT	11973	Spg20	0.494171831	0.385602408	0.194312226	7
DCT-CNT	11974	Pelp1	0.494171435	0.221847835	0.177654475	7
DCT-CNT	11975	Sacm1l	0.494166884	0.240409535	0.181076483	7
DCT-CNT	11976	Cenpl	0.494165193	0.400487073	0.239518685	7
DCT-CNT	11977	Smpd4	0.494160656	0.230832203	0.169843832	7
DCT-CNT	11978	Borcs6	0.494157931	0.299011299	0.19430186	7
DCT-CNT	11979	Kdm1a	0.49415407	0.190248143	0.142131675	7
DCT-CNT	11980	Cd55	0.494148866	0.204915785	0.130539194	7
DCT-CNT	11981	Ltb	0.494148366	0.127701327	0.150982787	7
DCT-CNT	11982	Zfp623	0.494147232	0.25898518	0.181876714	7
DCT-CNT	11983	Tcirg1	0.494146569	0.313869112	0.239726654	7
DCT-CNT	11984	Gm20768	0.494146007	0.166794007	0.10897399	7
DCT-CNT	11985	Mapk13	0.494144613	0.231358988	0.159241179	7
DCT-CNT	11986	Qsox1	0.494131712	0.327862914	0.257667894	7
DCT-CNT	11987	Pex12	0.494126488	0.227695125	0.1783866	7
DCT-CNT	11988	Gadd45g	0.494125104	0.435609356	0.541782387	7
DCT-CNT	11989	BC028528	0.494123863	0.171200141	0.149809723	7
DCT-CNT	11990	F2rl1	0.494121492	0.28914061	0.240963036	7
DCT-CNT	11991	Mepce	0.494121174	0.388302394	0.276235674	7
DCT-CNT	11992	Hdc	0.494116171	0.254562286	0.183165361	7
DCT-CNT	11993	Rnf31	0.494115353	0.293484176	0.182048766	7
DCT-CNT	11994	Tsacc	0.494114323	0.328742455	0.251996561	7
DCT-CNT	11995	Exoc7	0.494114148	0.29451798	0.227716898	7
DCT-CNT	11996	Mkrn2	0.494113096	0.226885007	0.166980065	7
DCT-CNT	11997	Tmem60	0.494112803	0.324474388	0.290052594	7
DCT-CNT	11998	Irgm2	0.494109458	0.20506099	0.158880817	7
DCT-CNT	11999	Aifm2	0.49410536	0.193441916	0.156583277	7
DCT-CNT	12000	Gm4956	0.4941028	0.163428156	0.11783272	7
DCT-CNT	12001	Arhgap28	0.494101895	0.189133596	0.216167594	7
DCT-CNT	12002	Samd4	0.494096936	0.284595329	0.262131411	7
DCT-CNT	12003	Vps26a	0.494093386	0.340979607	0.279666039	7
DCT-CNT	12004	Epha1	0.494092849	0.254602918	0.167052474	7
DCT-CNT	12005	Pzp	0.494091735	0.243423633	0.181202704	7
DCT-CNT	12006	Hsd17b12	0.494090031	0.358594253	0.321398711	7
DCT-CNT	12007	Gm1821	0.49408996	0.256153039	0.196676998	7
DCT-CNT	12008	Vps16	0.494088186	0.288244604	0.242631891	7
DCT-CNT	12009	Wbp2	0.494087937	0.628041076	0.899404958	7
DCT-CNT	12010	Flacc1	0.49408674	0.201843198	0.160787237	7
DCT-CNT	12011	Mlh1	0.494085601	0.232112811	0.183593137	7
DCT-CNT	12012	Mynn	0.494084158	0.215070124	0.147116144	7
DCT-CNT	12013	Gorasp1	0.4940829	0.223797405	0.152576282	7
DCT-CNT	12014	mt-Ts2	0.494082801	0.250604294	0.198877827	7
DCT-CNT	12015	1700034H15Rik	0.494082758	0.223908056	0.158386185	7
DCT-CNT	12016	Nadsyn1	0.494079815	0.325294276	0.251274125	7
DCT-CNT	12017	Snord118	0.494079037	0.20699247	0.150757128	7
DCT-CNT	12018	Mblac2	0.494078252	0.250051629	0.167525561	7
DCT-CNT	12019	Cklf	0.494077318	0.203792224	0.162737117	7
DCT-CNT	12020	Zkscan17	0.494074405	0.243936058	0.182710219	7
DCT-CNT	12021	Cd151	0.494070466	0.271498087	0.273433712	7
DCT-CNT	12022	Stard3	0.494070192	0.280311655	0.243694457	7
DCT-CNT	12023	AC163616.1	0.494069998	0.23819244	0.150263998	7
DCT-CNT	12024	Slc7a2	0.494069541	0.179836422	0.151284632	7
DCT-CNT	12025	Tmem43	0.494068108	0.243962356	0.161787892	7
DCT-CNT	12026	Gas2l1	0.494067798	0.22796913	0.182924012	7
DCT-CNT	12027	Adcy1	0.494066134	0.1439079	0.111810057	7
DCT-CNT	12028	Dph6	0.494060546	0.268851053	0.22639003	7
DCT-CNT	12029	D5Ertd579e	0.494056347	0.253223776	0.274447578	7
DCT-CNT	12030	Nek1	0.494053154	0.237375728	0.173848145	7
DCT-CNT	12031	Nedd1	0.494048031	0.350920558	0.253011149	7
DCT-CNT	12032	Tmem186	0.494042353	0.276554476	0.182151083	7
DCT-CNT	12033	Arrdc4	0.494040217	0.307468802	0.259631673	7
DCT-CNT	12034	Itga3	0.494039572	0.273077636	0.253029923	7
DCT-CNT	12035	Nudt21	0.494037316	0.321055124	0.303844333	7
DCT-CNT	12036	Large1	0.494036599	0.194664392	0.156082591	7
DCT-CNT	12037	Kcnt1	0.494035908	0.137796307	0.133613839	7
DCT-CNT	12038	Smim26	0.494035541	0.472967447	0.507631275	7
DCT-CNT	12039	Fam187b	0.49402432	0.26405376	0.172606967	7
DCT-CNT	12040	1110019D14Rik	0.494022727	0.271524586	0.185033569	7
DCT-CNT	12041	Gm47882	0.494018774	0.170027188	0.122026494	7
DCT-CNT	12042	Car5b	0.494018089	0.413254791	0.248623895	7
DCT-CNT	12043	Bcl2l11	0.494017768	0.214535652	0.170705516	7
DCT-CNT	12044	Ick	0.494013048	0.214512696	0.172075724	7
DCT-CNT	12045	Ntmt1	0.494012219	0.216775203	0.168754351	7
DCT-CNT	12046	Hcst	0.494011999	0.168531757	0.209706603	7
DCT-CNT	12047	Gm44950	0.494010534	0.211936809	0.166499965	7
DCT-CNT	12048	Rft1	0.494009102	0.328788421	0.240478053	7
DCT-CNT	12049	Kif15	0.494005734	0.263361225	0.171818914	7
DCT-CNT	12050	Rab25	0.494001053	0.36309326	0.269590715	7
DCT-CNT	12051	Mief1	0.494000814	0.314089992	0.233649173	7
DCT-CNT	12052	Med10	0.493998213	0.286867405	0.257604583	7
DCT-CNT	12053	Klhl21	0.493996161	0.285175966	0.244274113	7
DCT-CNT	12054	Vta1	0.493991031	0.174240201	0.134999123	7
DCT-CNT	12055	Copb1	0.493989759	0.241328307	0.190105892	7
DCT-CNT	12056	Tmem14a	0.493988809	0.237438452	0.192729925	7
DCT-CNT	12057	Clip2	0.493985301	0.230644124	0.180623517	7
DCT-CNT	12058	Gba	0.493983924	0.325752539	0.245475233	7
DCT-CNT	12059	Trmt2b	0.493983724	0.265286938	0.197966519	7
DCT-CNT	12060	Depp1	0.49398365	0.152297698	0.150302468	7
DCT-CNT	12061	Mcts1	0.493981571	0.394273319	0.300293323	7
DCT-CNT	12062	Mapk12	0.493980908	0.194781727	0.186204946	7
DCT-CNT	12063	Pcgf1	0.493980151	0.274271061	0.193971169	7
DCT-CNT	12064	Sin3a	0.493977939	0.303762497	0.232235945	7
DCT-CNT	12065	0610031O16Rik	0.493976653	0.179831432	0.108440297	7
DCT-CNT	12066	Gm31182	0.493976534	0.290782001	0.185081448	7
DCT-CNT	12067	Etnppl	0.493976396	0.21957039	0.156038139	7
DCT-CNT	12068	Cep63	0.493975452	0.202563854	0.150983074	7
DCT-CNT	12069	Plaur	0.493973076	0.123258295	0.112524109	7
DCT-CNT	12070	Spopl	0.493966909	0.199970074	0.133655791	7
DCT-CNT	12071	Plet1	0.493966528	0.139263729	0.138362437	7
DCT-CNT	12072	Spout1	0.493964739	0.318919454	0.23644669	7
DCT-CNT	12073	Mfap3	0.493964333	0.242445553	0.168431426	7
DCT-CNT	12074	Lrig3	0.493960129	0.36116192	0.251943437	7
DCT-CNT	12075	C1ql3	0.493956239	0.236606908	0.205574593	7
DCT-CNT	12076	Recql	0.493955402	0.235641538	0.154626157	7
DCT-CNT	12077	Grap	0.493954789	0.136132619	0.125395406	7
DCT-CNT	12078	Rhod	0.493954686	0.228129799	0.181084286	7
DCT-CNT	12079	Acsf2	0.493954071	0.29344564	0.191259463	7
DCT-CNT	12080	Hepacam2	0.493953239	0.150451766	0.151566011	7
DCT-CNT	12081	Txnrd3	0.493952175	0.240505483	0.170561079	7
DCT-CNT	12082	Slbp	0.493951872	0.315517989	0.293402307	7
DCT-CNT	12083	Ap1b1	0.493949577	0.232271964	0.188959519	7
DCT-CNT	12084	4930512B01Rik	0.493944311	0.37838967	0.263920555	7
DCT-CNT	12085	Dnajb9	0.493941895	0.266828936	0.272359818	7
DCT-CNT	12086	Gm49534	0.493941737	0.211563595	0.122377566	7
DCT-CNT	12087	Vhl	0.493940211	0.270230673	0.197902483	7
DCT-CNT	12088	Igf2bp2	0.493936985	0.262420497	0.189916729	7
DCT-CNT	12089	Ube2v1	0.493936526	0.208568012	0.13765528	7
DCT-CNT	12090	Tsr1	0.493936336	0.245613558	0.176800299	7
DCT-CNT	12091	Zfp84	0.493932059	0.250931782	0.181953697	7
DCT-CNT	12092	Ints8	0.493931936	0.223523993	0.163181333	7
DCT-CNT	12093	Ythdc2	0.493931416	0.22518687	0.166451625	7
DCT-CNT	12094	Cox15	0.493926308	0.338704678	0.262267541	7
DCT-CNT	12095	Gm13936	0.493926176	0.29447129	0.282897109	7
DCT-CNT	12096	L1cam	0.493914656	0.256215688	0.234887528	7
DCT-CNT	12097	Slitrk2	0.493910546	0.210967032	0.140255415	7
DCT-CNT	12098	Cyb5r1	0.493906978	0.239389819	0.188924839	7
DCT-CNT	12099	Ccdc28a	0.493904581	0.34259795	0.240220852	7
DCT-CNT	12100	Ptprg	0.493903783	0.479575223	0.662650914	7
DCT-CNT	12101	Nhsl1	0.493902089	0.29631202	0.2466141	7
DCT-CNT	12102	Fhl2	0.493895267	0.166776222	0.202699923	7
DCT-CNT	12103	Amotl2	0.493892129	0.253902294	0.204093112	7
DCT-CNT	12104	Ppp1r15a	0.493892104	0.263067762	0.267274494	7
DCT-CNT	12105	Cenpj	0.493891975	0.197782274	0.169750071	7
DCT-CNT	12106	Arl2bp	0.493891073	0.188976098	0.191242026	7
DCT-CNT	12107	Mb21d2	0.493888943	0.230445782	0.164418951	7
DCT-CNT	12108	Arhgef26	0.493888718	0.15233748	0.156097477	7
DCT-CNT	12109	Zfp780b	0.493877188	0.304852776	0.200653705	7
DCT-CNT	12110	Arsk	0.493871122	0.208765826	0.160370919	7
DCT-CNT	12111	Zfp442	0.493869372	0.307311599	0.192725204	7
DCT-CNT	12112	Apex2	0.493867354	0.36398999	0.2941733	7
DCT-CNT	12113	Mnt	0.493867174	0.236876199	0.182598249	7
DCT-CNT	12114	Rad17	0.49386574	0.2488762	0.211270485	7
DCT-CNT	12115	Chst3	0.493861292	0.190008829	0.142276791	7
DCT-CNT	12116	Pink1	0.493858161	0.519285592	0.473820362	7
DCT-CNT	12117	Ttpa	0.493857399	0.18295935	0.147800348	7
DCT-CNT	12118	Pop4	0.493854698	0.295021149	0.234881712	7
DCT-CNT	12119	AC166172.1	0.493854398	0.298004729	0.18404352	7
DCT-CNT	12120	Parg	0.493853908	0.198094114	0.138999679	7
DCT-CNT	12121	mt-Tv	0.493851664	0.373987816	0.252572024	7
DCT-CNT	12122	Lta4h	0.493851255	0.314059332	0.248259863	7
DCT-CNT	12123	Srprb	0.493849325	0.30808543	0.243286478	7
DCT-CNT	12124	B230307C23Rik	0.493848149	0.243670439	0.177006985	7
DCT-CNT	12125	Slc19a3	0.493847635	0.29036032	0.17008886	7
DCT-CNT	12126	Ptgds	0.493847111	0.159890276	0.145993126	7
DCT-CNT	12127	Usp6nl	0.493846578	0.216909112	0.150091414	7
DCT-CNT	12128	Prom1	0.493845578	0.432252993	0.316279235	7
DCT-CNT	12129	Sphk2	0.493840356	0.313750607	0.260904596	7
DCT-CNT	12130	Pgrmc1	0.493839777	0.435971853	0.494241864	7
DCT-CNT	12131	Gxylt2	0.493837914	0.208184367	0.13626964	7
DCT-CNT	12132	Armcx3	0.493834132	0.20480599	0.173417603	7
DCT-CNT	12133	Crtc2	0.493832866	0.292836146	0.255377606	7
DCT-CNT	12134	Eed	0.49383168	0.181882219	0.141244578	7
DCT-CNT	12135	Slc52a2	0.493830143	0.326077246	0.238419341	7
DCT-CNT	12136	Nsmaf	0.493829284	0.296515154	0.224653089	7
DCT-CNT	12137	Cptp	0.493824594	0.227649859	0.172313337	7
DCT-CNT	12138	Endod1	0.493821591	0.294875146	0.215188584	7
DCT-CNT	12139	Rab23	0.493821586	0.337143208	0.235470121	7
DCT-CNT	12140	Nagpa	0.493821293	0.220843022	0.182738241	7
DCT-CNT	12141	Atf6b	0.493819468	0.326585062	0.241019649	7
DCT-CNT	12142	Sbf1	0.493818817	0.332211032	0.224954339	7
DCT-CNT	12143	Ifit2	0.493818773	0.158840779	0.182782388	7
DCT-CNT	12144	Gm26691	0.49381835	0.233594291	0.168440065	7
DCT-CNT	12145	Dpp9	0.493817764	0.280216647	0.245627183	7
DCT-CNT	12146	Med24	0.493817283	0.255520317	0.179131524	7
DCT-CNT	12147	Gm49172	0.493816449	0.324472228	0.244855251	7
DCT-CNT	12148	G2e3	0.493815493	0.218139309	0.166452812	7
DCT-CNT	12149	Cetn3	0.493814721	0.261006184	0.305120099	7
DCT-CNT	12150	Prrg4	0.493809664	0.318488881	0.235197923	7
DCT-CNT	12151	Rundc3a	0.493805959	0.246392058	0.157709348	7
DCT-CNT	12152	Elavl1	0.49380416	0.357454045	0.236255791	7
DCT-CNT	12153	Tlr12	0.493800785	0.195017736	0.159827288	7
DCT-CNT	12154	Cyb561a3	0.493796957	0.23485914	0.179395144	7
DCT-CNT	12155	Khsrp	0.493795804	0.278124616	0.240348382	7
DCT-CNT	12156	Lrrc57	0.493795683	0.27429516	0.221686133	7
DCT-CNT	12157	Gm47922	0.493795641	0.221340902	0.132351344	7
DCT-CNT	12158	Igfbp1	0.493791485	0.172227515	0.116005981	7
DCT-CNT	12159	Armc10	0.493787088	0.220106054	0.17706071	7
DCT-CNT	12160	Hps1	0.493785954	0.354067485	0.218124331	7
DCT-CNT	12161	Sft2d3	0.493782294	0.241067285	0.170285935	7
DCT-CNT	12162	Pcyt1a	0.493776029	0.251095943	0.227742332	7
DCT-CNT	12163	Ccbe1	0.493775693	0.187234698	0.154323911	7
DCT-CNT	12164	Marcksl1	0.493774073	0.208391377	0.184660077	7
DCT-CNT	12165	Smug1	0.493772919	0.253318241	0.183894204	7
DCT-CNT	12166	Rab20	0.49377269	0.262424384	0.211496115	7
DCT-CNT	12167	Bbx	0.493772341	0.204917681	0.160952317	7
DCT-CNT	12168	Zbtb8a	0.493770507	0.251534855	0.190024502	7
DCT-CNT	12169	Nostrin	0.493765749	0.166798602	0.160868488	7
DCT-CNT	12170	Rpl7l1	0.493765095	0.31979357	0.305731892	7
DCT-CNT	12171	Pag1	0.493762488	0.217310486	0.179799377	7
DCT-CNT	12172	Smim6	0.493762153	0.162487417	0.125668501	7
DCT-CNT	12173	Lsm14a	0.493760122	0.246791582	0.187307897	7
DCT-CNT	12174	Depdc5	0.493759363	0.208820742	0.165120509	7
DCT-CNT	12175	Zgpat	0.493754613	0.228418849	0.180891769	7
DCT-CNT	12176	Sco1	0.493754413	0.203160106	0.169326258	7
DCT-CNT	12177	Ctbp1	0.493752267	0.500060104	0.463033683	7
DCT-CNT	12178	Gm49405	0.493748376	0.21737297	0.124018861	7
DCT-CNT	12179	Rtp4	0.493742573	0.161768133	0.144746529	7
DCT-CNT	12180	Tmem184c	0.493742236	0.356488321	0.258462353	7
DCT-CNT	12181	Fbxo31	0.493739448	0.187047639	0.139539476	7
DCT-CNT	12182	Frs3	0.493738133	0.280032877	0.173875061	7
DCT-CNT	12183	Zup1	0.493734202	0.316443919	0.216397942	7
DCT-CNT	12184	Cybc1	0.493733675	0.201991245	0.154699424	7
DCT-CNT	12185	Tbx3	0.493725423	0.149381955	0.160123399	7
DCT-CNT	12186	Galntl6	0.493716907	0.263484496	0.191592397	7
DCT-CNT	12187	Mre11a	0.493715742	0.211835869	0.156856561	7
DCT-CNT	12188	Kansl1l	0.493713753	0.308547419	0.27564812	7
DCT-CNT	12189	Rasl11b	0.493713268	0.175181689	0.165777767	7
DCT-CNT	12190	Tmem246	0.493711059	0.293154411	0.243503288	7
DCT-CNT	12191	Tmtc3	0.493710432	0.229078252	0.167259918	7
DCT-CNT	12192	Tex9	0.493707543	0.259802593	0.176735715	7
DCT-CNT	12193	Sdhd	0.49370453	0.684151225	0.736262039	7
DCT-CNT	12194	Ccnt2	0.493700644	0.364243422	0.309044126	7
DCT-CNT	12195	Zfp644	0.49369987	0.2117486	0.199342717	7
DCT-CNT	12196	Rbfa	0.493699278	0.319497811	0.196052907	7
DCT-CNT	12197	Fbxo46	0.493698734	0.276725526	0.241000719	7
DCT-CNT	12198	Ces1g	0.493697792	0.195887173	0.16667636	7
DCT-CNT	12199	Lsp1	0.493694788	0.105046571	0.118062588	7
DCT-CNT	12200	Ccdc138	0.493689326	0.248203749	0.175391766	7
DCT-CNT	12201	Zfp800	0.493688351	0.288690683	0.256200822	7
DCT-CNT	12202	Ints3	0.493687	0.208112819	0.160018689	7
DCT-CNT	12203	Polr3a	0.493686081	0.235172158	0.171108152	7
DCT-CNT	12204	Cdc34	0.493684168	0.284852063	0.265376031	7
DCT-CNT	12205	Lats1	0.493682822	0.196917634	0.139000488	7
DCT-CNT	12206	Cbfa2t3	0.493676841	0.149743005	0.141497469	7
DCT-CNT	12207	Sycp3	0.493675008	0.268842233	0.219411047	7
DCT-CNT	12208	Fbxo25	0.493674359	0.361590252	0.240979137	7
DCT-CNT	12209	5730480H06Rik	0.493670837	0.260852991	0.197959729	7
DCT-CNT	12210	Gm16833	0.493667071	0.232263946	0.137820958	7
DCT-CNT	12211	Pkib	0.493667051	0.260849789	0.176299706	7
DCT-CNT	12212	Exosc8	0.493666197	0.213695045	0.169470527	7
DCT-CNT	12213	Rbm5	0.493665514	0.337401884	0.270141757	7
DCT-CNT	12214	Armt1	0.493665248	0.313723296	0.239469698	7
DCT-CNT	12215	Yars2	0.493662223	0.250294323	0.178470692	7
DCT-CNT	12216	Egr1	0.493659315	0.209432857	0.19319397	7
DCT-CNT	12217	Oasl2	0.493655814	0.102660471	0.109023381	7
DCT-CNT	12218	Elac2	0.49365474	0.208001637	0.151974661	7
DCT-CNT	12219	Rasa4	0.493650736	0.155705784	0.120599922	7
DCT-CNT	12220	Tyk2	0.493650384	0.215814864	0.138806301	7
DCT-CNT	12221	Hyou1	0.493650038	0.336370915	0.228961948	7
DCT-CNT	12222	Pard6a	0.49364943	0.25203175	0.165754104	7
DCT-CNT	12223	Tmem201	0.493645276	0.408932621	0.272852361	7
DCT-CNT	12224	Kpna3	0.493643624	0.266130824	0.199745886	7
DCT-CNT	12225	Zkscan7	0.493643587	0.278151382	0.200768539	7
DCT-CNT	12226	Sccpdh	0.49364244	0.349490686	0.237437762	7
DCT-CNT	12227	Olfr295	0.493641176	0.333526855	0.234014651	7
DCT-CNT	12228	2900052L18Rik	0.493637785	0.251277272	0.18323876	7
DCT-CNT	12229	Adsl	0.493634041	0.328175798	0.238656794	7
DCT-CNT	12230	Gm19087	0.493629726	0.181038995	0.117036544	7
DCT-CNT	12231	Tmem131l	0.493629172	0.228234379	0.167615137	7
DCT-CNT	12232	Cyren	0.493619786	0.212653896	0.176346058	7
DCT-CNT	12233	Prag1	0.49361949	0.168573223	0.122643027	7
DCT-CNT	12234	Gm4034	0.493616911	0.236815131	0.212286759	7
DCT-CNT	12235	Vcpkmt	0.493616672	0.211617751	0.171875126	7
DCT-CNT	12236	Tnfrsf26	0.493605229	0.172776973	0.159811332	7
DCT-CNT	12237	Chst7	0.493604258	0.389245245	0.237083782	7
DCT-CNT	12238	Zfp2	0.493602554	0.216892248	0.170862065	7
DCT-CNT	12239	Atpaf2	0.493602077	0.218734496	0.160401385	7
DCT-CNT	12240	Anapc16	0.493601638	0.557713844	0.513638605	7
DCT-CNT	12241	Utp23	0.493597841	0.276270634	0.177982461	7
DCT-CNT	12242	Entpd6	0.493596484	0.223843407	0.169698151	7
DCT-CNT	12243	Maz	0.493594426	0.447500875	0.306082286	7
DCT-CNT	12244	Vmn1r218	0.493592015	0.190410672	0.092410313	7
DCT-CNT	12245	Morc2a	0.493591088	0.278821188	0.222454022	7
DCT-CNT	12246	Vegfb	0.493581245	0.35812433	0.308339306	7
DCT-CNT	12247	Ino80c	0.493579809	0.198575648	0.141329288	7
DCT-CNT	12248	Gpkow	0.493577947	0.25081659	0.168561524	7
DCT-CNT	12249	Mtmr9	0.493577615	0.244715823	0.181288266	7
DCT-CNT	12250	Gnptg	0.493576193	0.285327295	0.267023469	7
DCT-CNT	12251	Gpt	0.493575851	0.228879088	0.158244386	7
DCT-CNT	12252	Cand1	0.493575767	0.267278042	0.192211267	7
DCT-CNT	12253	Hps3	0.4935721	0.348106913	0.28983016	7
DCT-CNT	12254	Etf1	0.493571754	0.268716563	0.269733969	7
DCT-CNT	12255	Rap2a	0.493569681	0.214649351	0.168644812	7
DCT-CNT	12256	Mafk	0.493566304	0.312327285	0.215582349	7
DCT-CNT	12257	Rorb	0.493563861	0.186825551	0.215302251	7
DCT-CNT	12258	Gal3st2c	0.493563399	0.195427295	0.096064544	7
DCT-CNT	12259	Erich1	0.493560934	0.202269117	0.16367271	7
DCT-CNT	12260	Vsig10	0.493559137	0.244003435	0.17148922	7
DCT-CNT	12261	Tatdn2	0.493556417	0.240877995	0.160644547	7
DCT-CNT	12262	Flywch1	0.493555204	0.21216127	0.168204035	7
DCT-CNT	12263	Esm1	0.493551229	0.09712582	0.17146719	7
DCT-CNT	12264	2410006H16Rik	0.493549981	0.416274876	0.460858365	7
DCT-CNT	12265	Rab12	0.493541856	0.26215611	0.217404295	7
DCT-CNT	12266	Tnpo3	0.493535254	0.365956625	0.290369394	7
DCT-CNT	12267	Phtf2	0.493534026	0.242033486	0.181787321	7
DCT-CNT	12268	Maoa	0.49353376	0.155985368	0.12758499	7
DCT-CNT	12269	Pnkp	0.493526356	0.214623988	0.16404953	7
DCT-CNT	12270	Anapc1	0.493525013	0.240850368	0.183142495	7
DCT-CNT	12271	Eml3	0.493520413	0.232812194	0.174548501	7
DCT-CNT	12272	Slc1a4	0.493518612	0.237792405	0.169832408	7
DCT-CNT	12273	Rnf144a	0.493517378	0.1349341	0.12096132	7
DCT-CNT	12274	Tmem139	0.493517077	0.249529027	0.176929478	7
DCT-CNT	12275	Gm37336	0.493516433	0.233524	0.152675544	7
DCT-CNT	12276	Pck2	0.493514282	0.282595307	0.211351736	7
DCT-CNT	12277	Rtl4	0.493512957	0.20077792	0.192041646	7
DCT-CNT	12278	Anxa5	0.493512751	0.308684814	0.290363216	7
DCT-CNT	12279	Wdr36	0.493511197	0.247530675	0.16616147	7
DCT-CNT	12280	Rdh10	0.493510183	0.324009499	0.289560523	7
DCT-CNT	12281	Erap1	0.493509748	0.212662843	0.168922369	7
DCT-CNT	12282	Tmem120a	0.493507297	0.389037766	0.463140646	7
DCT-CNT	12283	Gas2l3	0.493506373	0.241767619	0.19428508	7
DCT-CNT	12284	Prkcd	0.493505665	0.243035366	0.197516193	7
DCT-CNT	12285	Rfxank	0.493503775	0.243958881	0.170180295	7
DCT-CNT	12286	Naa25	0.493503083	0.21580847	0.169844315	7
DCT-CNT	12287	Ppm1m	0.493502183	0.238079561	0.159118934	7
DCT-CNT	12288	Htt	0.493500111	0.290271832	0.299573557	7
DCT-CNT	12289	Pcbp3	0.493496663	0.189527417	0.14532158	7
DCT-CNT	12290	Katnb1	0.493495711	0.210686579	0.163287013	7
DCT-CNT	12291	Parp16	0.493494105	0.248331999	0.177700412	7
DCT-CNT	12292	Dcun1d3	0.493491146	0.348789282	0.264195676	7
DCT-CNT	12293	Ftsj1	0.493490735	0.375815074	0.240487252	7
DCT-CNT	12294	Pitpnm2	0.493488633	0.255949854	0.219302448	7
DCT-CNT	12295	Prpf18	0.493486204	0.300590822	0.220802491	7
DCT-CNT	12296	Gm15348	0.493485684	0.273186399	0.214502112	7
DCT-CNT	12297	Vmn1r184	0.493480791	0.180729068	0.082464915	7
DCT-CNT	12298	Pex13	0.49347928	0.360387518	0.309867653	7
DCT-CNT	12299	Scamp5	0.493479265	0.34316521	0.238014209	7
DCT-CNT	12300	Serpinb9	0.493478488	0.193318426	0.20555855	7
DCT-CNT	12301	Tjap1	0.49347694	0.294101492	0.249910525	7
DCT-CNT	12302	Ubtd1	0.493474963	0.213640696	0.172993973	7
DCT-CNT	12303	Slc20a2	0.493465848	0.467694193	0.300593647	7
DCT-CNT	12304	Ggps1	0.493463203	0.375024899	0.280116789	7
DCT-CNT	12305	Marveld2	0.49345853	0.251332794	0.178766964	7
DCT-CNT	12306	Slc35f6	0.493454175	0.212005719	0.162696923	7
DCT-CNT	12307	Zbtb14	0.493451188	0.267680613	0.17444684	7
DCT-CNT	12308	Rbks	0.493449986	0.230527693	0.181984203	7
DCT-CNT	12309	Bnip1	0.493449359	0.244669304	0.173678691	7
DCT-CNT	12310	Kif26b	0.493449078	0.249231974	0.222208084	7
DCT-CNT	12311	Fam162a	0.493443179	0.435210566	0.495212954	7
DCT-CNT	12312	Cp	0.49344234	0.127831695	0.159894401	7
DCT-CNT	12313	Aqp4	0.493441149	0.151020993	0.181305074	7
DCT-CNT	12314	Ccdc88c	0.493440256	0.218952886	0.17158776	7
DCT-CNT	12315	Tent5a	0.493438433	0.216758883	0.139115441	7
DCT-CNT	12316	Csrnp3	0.493437028	0.286509875	0.172881776	7
DCT-CNT	12317	Hexdc	0.493436096	0.233582938	0.171670036	7
DCT-CNT	12318	Nudt16	0.493427003	0.152400868	0.100293287	7
DCT-CNT	12319	Kat2a	0.49342352	0.252704243	0.176231383	7
DCT-CNT	12320	Gm43568	0.493423479	0.237200908	0.161095856	7
DCT-CNT	12321	Cd53	0.493422506	0.128725967	0.146399892	7
DCT-CNT	12322	Elmod2	0.493422428	0.291005095	0.251390083	7
DCT-CNT	12323	Clec1a	0.493418479	0.198764622	0.16791543	7
DCT-CNT	12324	Ric1	0.493418252	0.199328255	0.166041584	7
DCT-CNT	12325	Ddx20	0.493413845	0.224245326	0.165626352	7
DCT-CNT	12326	Gm37795	0.493412756	0.268677339	0.183500493	7
DCT-CNT	12327	Ebp	0.493411132	0.329399475	0.305710952	7
DCT-CNT	12328	Baz1a	0.493407595	0.299235764	0.289555055	7
DCT-CNT	12329	Trmt10c	0.493404957	0.375945292	0.259996558	7
DCT-CNT	12330	Mgme1	0.493402952	0.232343873	0.172467953	7
DCT-CNT	12331	Utp14a	0.493402005	0.209617296	0.158973644	7
DCT-CNT	12332	Laptm5	0.493400106	0.124459657	0.150648169	7
DCT-CNT	12333	9330188P03Rik	0.493399446	0.31067223	0.18745861	7
DCT-CNT	12334	Slc9a6	0.493397954	0.224062726	0.163565219	7
DCT-CNT	12335	Mcm6	0.493397591	0.191998896	0.151728158	7
DCT-CNT	12336	Atrip	0.493397019	0.343969345	0.24162405	7
DCT-CNT	12337	Ascc2	0.493395161	0.35806376	0.222604438	7
DCT-CNT	12338	Gpank1	0.493389024	0.230258707	0.198090955	7
DCT-CNT	12339	2310057M21Rik	0.493385845	0.208512598	0.125241056	7
DCT-CNT	12340	Wdr1	0.493381969	0.286597755	0.308190907	7
DCT-CNT	12341	Ruvbl2	0.493381716	0.248936449	0.176894316	7
DCT-CNT	12342	Dhx30	0.493379603	0.322727887	0.279927402	7
DCT-CNT	12343	Them6	0.493376993	0.211109923	0.146269842	7
DCT-CNT	12344	Cbx4	0.493375049	0.239008892	0.15754714	7
DCT-CNT	12345	Gm11423	0.493374545	0.269157299	0.226606318	7
DCT-CNT	12346	Ints1	0.493372722	0.29053657	0.237570997	7
DCT-CNT	12347	Spryd3	0.493370974	0.18038136	0.147960536	7
DCT-CNT	12348	Thpo	0.493368529	0.189359853	0.146869137	7
DCT-CNT	12349	Gm8995	0.493366662	0.128072594	0.151577267	7
DCT-CNT	12350	Ly6m	0.493361731	0.284400161	0.164926392	7
DCT-CNT	12351	Lmf2	0.493361325	0.384288535	0.253914603	7
DCT-CNT	12352	Mmachc	0.493360816	0.377491119	0.226939766	7
DCT-CNT	12353	Crip1	0.493358725	0.183443417	0.21824417	7
DCT-CNT	12354	2610002M06Rik	0.493356843	0.318163224	0.266682247	7
DCT-CNT	12355	Olfr1124	0.49335578	0.224526607	0.130951285	7
DCT-CNT	12356	Ptpru	0.493355253	0.122228839	0.137804685	7
DCT-CNT	12357	BC051077	0.49335483	0.262502255	0.191027324	7
DCT-CNT	12358	Rab8b	0.493354347	0.207778708	0.171176869	7
DCT-CNT	12359	Polr1a	0.493351468	0.219193277	0.15996761	7
DCT-CNT	12360	Calu	0.493349687	0.27745179	0.216264799	7
DCT-CNT	12361	L3mbtl2	0.49334899	0.191927541	0.13074734	7
DCT-CNT	12362	Pop1	0.493348589	0.277214929	0.186114296	7
DCT-CNT	12363	Asrgl1	0.49334191	0.186503753	0.142281337	7
DCT-CNT	12364	D5Ertd615e	0.493339421	0.154863577	0.168878157	7
DCT-CNT	12365	Sbno2	0.493338726	0.196422976	0.156148099	7
DCT-CNT	12366	Irf9	0.49333287	0.203878155	0.175162402	7
DCT-CNT	12367	Epha4	0.493332132	0.196905067	0.188924408	7
DCT-CNT	12368	Chadl	0.493329366	0.155988068	0.114293802	7
DCT-CNT	12369	Pid1	0.493327269	0.150028692	0.191833334	7
DCT-CNT	12370	Il15ra	0.493326812	0.196639709	0.145644287	7
DCT-CNT	12371	Gm38099	0.493325406	0.278805829	0.209176802	7
DCT-CNT	12372	Lrrc3	0.493323429	0.131654095	0.079271029	7
DCT-CNT	12373	Mvk	0.493321502	0.157812711	0.119936252	7
DCT-CNT	12374	Alg14	0.493319214	0.323665101	0.225754447	7
DCT-CNT	12375	Casp3	0.493318463	0.195901783	0.161860141	7
DCT-CNT	12376	Sesn3	0.493311008	0.218338459	0.18689174	7
DCT-CNT	12377	Gm34777	0.493305983	0.184070106	0.128656329	7
DCT-CNT	12378	Reep6	0.493305531	0.311903473	0.251100657	7
DCT-CNT	12379	Zcchc10	0.493305469	0.282420812	0.238977613	7
DCT-CNT	12380	Slc39a1	0.493302883	0.480920789	0.482127851	7
DCT-CNT	12381	Capg	0.49330261	0.144048154	0.12523259	7
DCT-CNT	12382	Rhoj	0.493302525	0.118109135	0.132668424	7
DCT-CNT	12383	Map1b	0.493301302	0.106373674	0.103159917	7
DCT-CNT	12384	Car15	0.493297817	0.130644187	0.107839177	7
DCT-CNT	12385	Foxj2	0.493296753	0.306068235	0.234232927	7
DCT-CNT	12386	Ercc6	0.493294491	0.250024956	0.165692865	7
DCT-CNT	12387	Zfr	0.493293327	0.333457034	0.248347804	7
DCT-CNT	12388	Kif18a	0.493284939	0.262682974	0.202195674	7
DCT-CNT	12389	Dcaf15	0.493277499	0.297600323	0.226357039	7
DCT-CNT	12390	Clptm1l	0.493277264	0.399972641	0.336496626	7
DCT-CNT	12391	Rbm14	0.493275613	0.219981726	0.161662722	7
DCT-CNT	12392	Trappc6a	0.493273531	0.3417293	0.315335515	7
DCT-CNT	12393	Rnf19b	0.493272942	0.203405907	0.169527926	7
DCT-CNT	12394	Hacd4	0.493269301	0.118325945	0.132803689	7
DCT-CNT	12395	Mlph	0.493266054	0.219996312	0.153181095	7
DCT-CNT	12396	Mrpl20	0.493263826	0.470233823	0.449430252	7
DCT-CNT	12397	Camk2g	0.493263062	0.282021223	0.226874291	7
DCT-CNT	12398	Zc3h4	0.493261236	0.2117227	0.146366682	7
DCT-CNT	12399	Tmem184b	0.493259723	0.179022393	0.173518142	7
DCT-CNT	12400	Jade2	0.493253414	0.346813233	0.246928444	7
DCT-CNT	12401	Btnl9	0.493252247	0.150728963	0.165202134	7
DCT-CNT	12402	Slc5a6	0.493250082	0.220411215	0.133213566	7
DCT-CNT	12403	Arpin	0.493247534	0.246431131	0.162198445	7
DCT-CNT	12404	Dus1l	0.493247169	0.254488497	0.236490399	7
DCT-CNT	12405	Acly	0.493242618	0.316437942	0.266383977	7
DCT-CNT	12406	Gm13855	0.493239999	0.155600368	0.090006138	7
DCT-CNT	12407	Cnbd2	0.493239455	0.209338711	0.190858068	7
DCT-CNT	12408	Zfhx2	0.493238428	0.261570514	0.169687832	7
DCT-CNT	12409	Ano10	0.493236475	0.280121416	0.227488945	7
DCT-CNT	12410	Ap4m1	0.493234553	0.197373493	0.151398301	7
DCT-CNT	12411	Ikbkg	0.493234071	0.235724801	0.163495376	7
DCT-CNT	12412	Ormdl3	0.493232643	0.221490095	0.169308393	7
DCT-CNT	12413	Myh10	0.493232372	0.248679177	0.212526062	7
DCT-CNT	12414	Zcchc2	0.493230479	0.240545861	0.172793863	7
DCT-CNT	12415	Wdr92	0.493229538	0.230555138	0.168547498	7
DCT-CNT	12416	Ccdc9	0.493224767	0.204288777	0.16627906	7
DCT-CNT	12417	Plekhg2	0.493222621	0.159476326	0.158596343	7
DCT-CNT	12418	Psmb9	0.493222314	0.305296633	0.249197505	7
DCT-CNT	12419	Tars2	0.493216217	0.256743908	0.223802955	7
DCT-CNT	12420	Fam167b	0.49321609	0.163651702	0.213583397	7
DCT-CNT	12421	Tmem80	0.493214441	0.277530854	0.204080203	7
DCT-CNT	12422	Ccdc122	0.493210818	0.128025247	0.072795806	7
DCT-CNT	12423	Pi16	0.493205019	0.185453885	0.222192703	7
DCT-CNT	12424	Pdik1l	0.493204855	0.227187652	0.167668872	7
DCT-CNT	12425	4930533I22Rik	0.493203554	0.191544759	0.17106312	7
DCT-CNT	12426	C8a	0.493202133	0.276977351	0.189463644	7
DCT-CNT	12427	1300002E11Rik	0.493199542	0.2010958	0.16589717	7
DCT-CNT	12428	Mrnip	0.493197862	0.247730342	0.18212525	7
DCT-CNT	12429	Far1	0.493194717	0.594642068	0.779058688	7
DCT-CNT	12430	Spc24	0.493193709	0.324668221	0.214468374	7
DCT-CNT	12431	Fzr1	0.493193509	0.212486961	0.178433674	7
DCT-CNT	12432	Trim30a	0.493188578	0.127556643	0.134482076	7
DCT-CNT	12433	Gm15962	0.493184881	0.394017435	0.331159439	7
DCT-CNT	12434	Armh4	0.493179923	0.216843451	0.155988048	7
DCT-CNT	12435	Miga1	0.493178103	0.208312743	0.156116167	7
DCT-CNT	12436	Rab3a	0.493177063	0.21959402	0.16675513	7
DCT-CNT	12437	Sugp2	0.493173135	0.23509082	0.168143709	7
DCT-CNT	12438	5430405H02Rik	0.493165582	0.230341122	0.156937459	7
DCT-CNT	12439	Ktn1	0.493164199	0.260144778	0.278529834	7
DCT-CNT	12440	Arf2	0.493162282	0.193348979	0.15633191	7
DCT-CNT	12441	Ncs1	0.493158606	0.224230107	0.16148141	7
DCT-CNT	12442	Dnase1l1	0.493155496	0.229802899	0.168215155	7
DCT-CNT	12443	Serpinh1	0.49315237	0.271967686	0.321413438	7
DCT-CNT	12444	Scrn3	0.493150071	0.288118089	0.198950191	7
DCT-CNT	12445	Tsr2	0.493146137	0.211155931	0.169349385	7
DCT-CNT	12446	Frg2f1	0.493143132	0.153063857	0.097355464	7
DCT-CNT	12447	Zfp952	0.493140235	0.204066757	0.155133732	7
DCT-CNT	12448	Tubgcp6	0.493138215	0.217993467	0.168456352	7
DCT-CNT	12449	Gm21926	0.493137343	0.3676831	0.248168946	7
DCT-CNT	12450	Mpv17	0.493136735	0.606815749	0.516831211	7
DCT-CNT	12451	Rbm22	0.493135646	0.302175303	0.24513063	7
DCT-CNT	12452	Shank3	0.493135181	0.15699265	0.196437152	7
DCT-CNT	12453	Ube2g1	0.493133498	0.354951488	0.250218013	7
DCT-CNT	12454	Mxd1	0.493130786	0.190918994	0.117553713	7
DCT-CNT	12455	H2afy2	0.493129426	0.232525428	0.16239974	7
DCT-CNT	12456	Snapc2	0.493127553	0.215004907	0.16039579	7
DCT-CNT	12457	Mar/09	0.493126283	0.191558142	0.143946474	7
DCT-CNT	12458	Relb	0.493123455	0.145196854	0.118435202	7
DCT-CNT	12459	Supv3l1	0.493122434	0.223509586	0.163629227	7
DCT-CNT	12460	Parl	0.493121799	0.415168703	0.293978206	7
DCT-CNT	12461	Katnbl1	0.493121361	0.225402011	0.174661323	7
DCT-CNT	12462	Dus3l	0.493120907	0.291766631	0.233646091	7
DCT-CNT	12463	Tecr	0.493120174	0.431896138	0.498519039	7
DCT-CNT	12464	Clk2	0.493114471	0.233875694	0.163136077	7
DCT-CNT	12465	Gm34923	0.493110302	0.28525707	0.179536497	7
DCT-CNT	12466	Lcmt2	0.493110154	0.207141109	0.141187267	7
DCT-CNT	12467	H2-T22	0.493110001	0.295376546	0.296186769	7
DCT-CNT	12468	Vmp1	0.493109768	0.392044788	0.427190455	7
DCT-CNT	12469	Pappa	0.493106213	0.186313453	0.181782339	7
DCT-CNT	12470	Supt16	0.493103819	0.251134886	0.182358902	7
DCT-CNT	12471	BC037032	0.493100363	0.227490594	0.152056585	7
DCT-CNT	12472	Akr1b3	0.493094287	0.182313659	0.177069669	7
DCT-CNT	12473	Wdr66	0.493091901	0.183657186	0.167092352	7
DCT-CNT	12474	Rnf217	0.493089542	0.248478702	0.187052793	7
DCT-CNT	12475	Capn7	0.493086999	0.295964609	0.212043062	7
DCT-CNT	12476	Twf2	0.493082353	0.191168479	0.16442475	7
DCT-CNT	12477	Ipo13	0.493069839	0.326283816	0.222985777	7
DCT-CNT	12478	BC024978	0.493068714	0.287130949	0.232408599	7
DCT-CNT	12479	Dtx4	0.493068601	0.173061396	0.116950109	7
DCT-CNT	12480	Pik3c2a	0.493066678	0.371605545	0.297395229	7
DCT-CNT	12481	Taf12	0.493065521	0.351833939	0.288499741	7
DCT-CNT	12482	Card19	0.493062496	0.259470425	0.265965204	7
DCT-CNT	12483	Nmi	0.493062164	0.229116508	0.224382543	7
DCT-CNT	12484	Lin54	0.49305746	0.222296301	0.16829614	7
DCT-CNT	12485	Psmc1	0.493051348	0.259059362	0.20945994	7
DCT-CNT	12486	Gatc	0.493051324	0.217603918	0.163063504	7
DCT-CNT	12487	Ifi27l2a	0.493048637	0.190281541	0.233479447	7
DCT-CNT	12488	Ifi44	0.493037787	0.171481073	0.170769207	7
DCT-CNT	12489	Iars2	0.493037668	0.254925275	0.193034117	7
DCT-CNT	12490	Tmem220	0.493035643	0.222319408	0.157285862	7
DCT-CNT	12491	Pigm	0.493034681	0.222484024	0.17179266	7
DCT-CNT	12492	Acap2	0.493031087	0.259039899	0.209074644	7
DCT-CNT	12493	Baiap2l1	0.493030765	0.276371772	0.218476682	7
DCT-CNT	12494	Sh2d3c	0.49302641	0.14872609	0.152044678	7
DCT-CNT	12495	Pros1	0.49302451	0.154461567	0.138488462	7
DCT-CNT	12496	Snx22	0.493024306	0.215872144	0.167634708	7
DCT-CNT	12497	2310014F06Rik	0.493015215	0.261682618	0.239659259	7
DCT-CNT	12498	Ptp4a3	0.493015101	0.173508256	0.160833482	7
DCT-CNT	12499	Fabp5	0.493006014	0.221998776	0.175232983	7
DCT-CNT	12500	Hspa14	0.493004818	0.331949583	0.227237701	7
DCT-CNT	12501	Mterf4	0.492997396	0.201253389	0.150888592	7
DCT-CNT	12502	Nelfcd	0.492991855	0.253525925	0.216524353	7
DCT-CNT	12503	Gm28875	0.492988365	0.130429845	0.118904038	7
DCT-CNT	12504	Cftr	0.49298751	0.293483714	0.164890533	7
DCT-CNT	12505	Larp4	0.492980539	0.285480474	0.256268321	7
DCT-CNT	12506	BC034090	0.492979716	0.265918015	0.188190191	7
DCT-CNT	12507	Morc3	0.492972669	0.191385702	0.14969938	7
DCT-CNT	12508	Gm10499	0.49297236	0.203974977	0.155372296	7
DCT-CNT	12509	Rnf34	0.492965491	0.194469287	0.144079582	7
DCT-CNT	12510	Hells	0.492961447	0.238882149	0.179800692	7
DCT-CNT	12511	Fbxo33	0.492960326	0.376468625	0.239165913	7
DCT-CNT	12512	Rcn1	0.492960168	0.175097524	0.132295886	7
DCT-CNT	12513	Bmyc	0.492959213	0.237993421	0.183965312	7
DCT-CNT	12514	Tbc1d10b	0.492958046	0.280115789	0.227480905	7
DCT-CNT	12515	Lin37	0.492955263	0.305805346	0.201852107	7
DCT-CNT	12516	Ap5s1	0.492952656	0.388293269	0.263592597	7
DCT-CNT	12517	Klhl12	0.492951615	0.205647396	0.146738549	7
DCT-CNT	12518	Cdc42ep3	0.492947456	0.122144532	0.111446285	7
DCT-CNT	12519	Slc41a2	0.492947343	0.293584926	0.222464838	7
DCT-CNT	12520	Sema4d	0.492941804	0.267756826	0.288857093	7
DCT-CNT	12521	Zfp821	0.492932114	0.227139027	0.158456615	7
DCT-CNT	12522	Gpd1l	0.492925996	0.196092953	0.155468874	7
DCT-CNT	12523	Yju2	0.492922622	0.209882878	0.139487652	7
DCT-CNT	12524	Clp1	0.492919109	0.184799706	0.154075315	7
DCT-CNT	12525	Sncaip	0.492918393	0.179183343	0.234440485	7
DCT-CNT	12526	Cops6	0.492916639	0.512145723	0.489226712	7
DCT-CNT	12527	Tbccd1	0.492914096	0.248875512	0.163099497	7
DCT-CNT	12528	Mdn1	0.492910029	0.211568701	0.150238334	7
DCT-CNT	12529	Pradc1	0.492909567	0.295901614	0.229171782	7
DCT-CNT	12530	Abhd11	0.492904023	0.214837346	0.191283753	7
DCT-CNT	12531	Sag	0.492896163	0.201294831	0.153851164	7
DCT-CNT	12532	Nsun3	0.492889302	0.229247114	0.169483143	7
DCT-CNT	12533	Arhgef10l	0.492881886	0.170830408	0.122022871	7
DCT-CNT	12534	Sf3a3	0.492876603	0.267090457	0.222568951	7
DCT-CNT	12535	Tmem97	0.492874465	0.207019153	0.163006469	7
DCT-CNT	12536	Lipo3	0.492873996	0.285284319	0.186949091	7
DCT-CNT	12537	Stard9	0.492871722	0.156576688	0.157891946	7
DCT-CNT	12538	Ppp3cc	0.492871336	0.212875968	0.158353303	7
DCT-CNT	12539	4930481A15Rik	0.49286729	0.29290382	0.208830149	7
DCT-CNT	12540	Cep89	0.492863804	0.293906477	0.227507626	7
DCT-CNT	12541	Zfp358	0.492861505	0.193973057	0.146690618	7
DCT-CNT	12542	Cmpk2	0.492860769	0.198106864	0.166328303	7
DCT-CNT	12543	Tmed5	0.492859566	0.312693407	0.420078158	7
DCT-CNT	12544	Hoxc6	0.49285548	0.176683652	0.13121662	7
DCT-CNT	12545	Ggnbp1	0.492849316	0.294434169	0.28632448	7
DCT-CNT	12546	Nkiras1	0.49284208	0.338207646	0.28194826	7
DCT-CNT	12547	D17H6S53E	0.492831092	0.309407511	0.252212463	7
DCT-CNT	12548	Nfkbiz	0.492830132	0.232407811	0.170495433	7
DCT-CNT	12549	Gas7	0.492826233	0.141444087	0.140038741	7
DCT-CNT	12550	Kif24	0.492825238	0.251217431	0.188397204	7
DCT-CNT	12551	1810034E14Rik	0.492823629	0.169056841	0.107011466	7
DCT-CNT	12552	E230001N04Rik	0.492822496	0.217384676	0.16784273	7
DCT-CNT	12553	Fyb	0.492817196	0.099837973	0.116963816	7
DCT-CNT	12554	4930413G21Rik	0.492812211	0.294702256	0.206848098	7
DCT-CNT	12555	Gm48226	0.492811463	0.224552603	0.173830468	7
DCT-CNT	12556	Tmem163	0.492806407	0.105421899	0.08572436	7
DCT-CNT	12557	Tpm4	0.492803645	0.155340011	0.17914352	7
DCT-CNT	12558	Khdrbs3	0.492803224	0.284463671	0.221478703	7
DCT-CNT	12559	Azi2	0.492792198	0.258709762	0.264411799	7
DCT-CNT	12560	Eea1	0.492781925	0.342716585	0.259694213	7
DCT-CNT	12561	Ednrb	0.492775042	0.093276606	0.120433243	7
DCT-CNT	12562	Tstd3	0.492774725	0.184718356	0.159251272	7
DCT-CNT	12563	Tmem11	0.492772697	0.185558106	0.18008902	7
DCT-CNT	12564	Slc20a1	0.492772138	0.321451662	0.228122565	7
DCT-CNT	12565	Rangrf	0.492765684	0.193428447	0.18174209	7
DCT-CNT	12566	Frzb	0.492763752	0.157155476	0.106803655	7
DCT-CNT	12567	Plod1	0.492763395	0.227213392	0.165830796	7
DCT-CNT	12568	Med22	0.492762309	0.24194276	0.175503999	7
DCT-CNT	12569	Gys2	0.492760862	0.180085375	0.096786819	7
DCT-CNT	12570	Fam171a1	0.492758626	0.262849464	0.199952735	7
DCT-CNT	12571	Selplg	0.492755811	0.129956889	0.127232969	7
DCT-CNT	12572	Tmem39b	0.492752905	0.192392712	0.138803563	7
DCT-CNT	12573	Ythdf1	0.492750192	0.189796848	0.139498563	7
DCT-CNT	12574	Plekhh1	0.492748869	0.364761285	0.272630335	7
DCT-CNT	12575	R3hcc1	0.492747574	0.173134667	0.125476003	7
DCT-CNT	12576	Fgfr1op	0.492740558	0.216633527	0.153420383	7
DCT-CNT	12577	Il10rb	0.492739469	0.149436548	0.157289039	7
DCT-CNT	12578	Itpk1	0.492738745	0.27616562	0.225340033	7
DCT-CNT	12579	Cdkn1a	0.492738411	0.243935963	0.221214128	7
DCT-CNT	12580	Snrnp25	0.492737486	0.238842537	0.179770131	7
DCT-CNT	12581	Golga7	0.492736166	0.303979534	0.231549041	7
DCT-CNT	12582	Jkamp	0.492728044	0.393052885	0.320295245	7
DCT-CNT	12583	Ptpn22	0.492726788	0.117333335	0.10195633	7
DCT-CNT	12584	Ptpn6	0.492723703	0.177519393	0.158384764	7
DCT-CNT	12585	Evc2	0.492721134	0.279846584	0.213035292	7
DCT-CNT	12586	Kyat3	0.492720659	0.332609695	0.223018867	7
DCT-CNT	12587	Pes1	0.492720183	0.375915968	0.250503287	7
DCT-CNT	12588	Tgif1	0.492717952	0.204071882	0.163242547	7
DCT-CNT	12589	Elovl6	0.492709339	0.243693909	0.215620832	7
DCT-CNT	12590	Josd1	0.492709108	0.356209624	0.221213885	7
DCT-CNT	12591	Mogs	0.492708313	0.239016261	0.148768369	7
DCT-CNT	12592	Gimap8	0.492707377	0.156442892	0.142257739	7
DCT-CNT	12593	Kbtbd2	0.492705092	0.281340145	0.225071009	7
DCT-CNT	12594	Epm2aip1	0.492697281	0.21985003	0.156605441	7
DCT-CNT	12595	Prkag3	0.492697106	0.224672869	0.145784357	7
DCT-CNT	12596	Bhlhe40	0.492696135	0.199779552	0.17104381	7
DCT-CNT	12597	Chmp4c	0.492694464	0.219996111	0.170523849	7
DCT-CNT	12598	Hemk1	0.492691798	0.274115033	0.208732668	7
DCT-CNT	12599	Herc2	0.49268712	0.143108783	0.107304383	7
DCT-CNT	12600	Bok	0.492685829	0.17685438	0.158149065	7
DCT-CNT	12601	Ddit4	0.492679963	0.334934622	0.224333797	7
DCT-CNT	12602	Ntpcr	0.492679568	0.29488462	0.209421336	7
DCT-CNT	12603	Epha7	0.492678477	0.148752838	0.165809537	7
DCT-CNT	12604	Ak3	0.492676995	0.45816779	0.52314295	7
DCT-CNT	12605	Taf1	0.492667645	0.275416012	0.193189381	7
DCT-CNT	12606	Kat8	0.492666774	0.211481404	0.161324553	7
DCT-CNT	12607	Ogdhl	0.492662989	0.176802844	0.112128025	7
DCT-CNT	12608	Mfsd14a	0.492661686	0.195013384	0.17170963	7
DCT-CNT	12609	Skida1	0.492658922	0.183339735	0.121731567	7
DCT-CNT	12610	Efcab2	0.49265576	0.207415602	0.152531138	7
DCT-CNT	12611	Pcf11	0.492653528	0.187225119	0.154470241	7
DCT-CNT	12612	Car5a	0.492650039	0.284743443	0.175079933	7
DCT-CNT	12613	Ltbp4	0.492647663	0.125232529	0.160659142	7
DCT-CNT	12614	Gins4	0.492645517	0.216865009	0.163722795	7
DCT-CNT	12615	Tram2	0.492643252	0.212670665	0.165126298	7
DCT-CNT	12616	Fam76a	0.492641044	0.200159762	0.187655576	7
DCT-CNT	12617	2810429I04Rik	0.492640421	0.255563242	0.16045726	7
DCT-CNT	12618	Rubcn	0.492636838	0.215002605	0.148789293	7
DCT-CNT	12619	Men1	0.492636487	0.344385379	0.241737753	7
DCT-CNT	12620	Arhgap27os2	0.49262859	0.211727439	0.146750577	7
DCT-CNT	12621	6430590A07Rik	0.492624393	0.233619985	0.159678405	7
DCT-CNT	12622	Tnfrsf12a	0.492617741	0.309794111	0.219819457	7
DCT-CNT	12623	Plscr3	0.492617684	0.185965526	0.155496893	7
DCT-CNT	12624	Zfp521	0.492610083	0.250261212	0.24206013	7
DCT-CNT	12625	9230114K14Rik	0.492609657	0.223385374	0.159757813	7
DCT-CNT	12626	Cdkn2aipnl	0.492609573	0.206191663	0.148693578	7
DCT-CNT	12627	Arcn1	0.492603878	0.437535139	0.445575788	7
DCT-CNT	12628	Dedd2	0.492602567	0.26707487	0.211256659	7
DCT-CNT	12629	Snx17	0.492599186	0.397468292	0.324292772	7
DCT-CNT	12630	Plpp3	0.492594929	0.218319216	0.329940475	7
DCT-CNT	12631	Abhd4	0.492591111	0.322709139	0.239005404	7
DCT-CNT	12632	Rhog	0.492586918	0.20354836	0.17642437	7
DCT-CNT	12633	Chn2	0.492582959	0.160111632	0.194899042	7
DCT-CNT	12634	Med11	0.492578603	0.216367131	0.203199013	7
DCT-CNT	12635	Pacs2	0.492576005	0.293147781	0.205350482	7
DCT-CNT	12636	Tfrc	0.492575938	0.269596262	0.212010259	7
DCT-CNT	12637	Rfc5	0.49257593	0.217042627	0.156381251	7
DCT-CNT	12638	Tm2d3	0.492568695	0.286440674	0.254020036	7
DCT-CNT	12639	Chid1	0.492566242	0.221244133	0.160117317	7
DCT-CNT	12640	Aagab	0.492565848	0.199439618	0.151084228	7
DCT-CNT	12641	Pax9	0.492563906	0.230935186	0.158091034	7
DCT-CNT	12642	Cobl	0.492563141	0.165608767	0.125326546	7
DCT-CNT	12643	1110012L19Rik	0.492558925	0.349842542	0.266417581	7
DCT-CNT	12644	Rnf145	0.49255101	0.358955096	0.29679553	7
DCT-CNT	12645	4930556M19Rik	0.492547399	0.232769486	0.159867099	7
DCT-CNT	12646	Lsamp	0.492546019	0.17817767	0.296216755	7
DCT-CNT	12647	Gnl1	0.492543366	0.367802801	0.237523332	7
DCT-CNT	12648	C1qtnf4	0.492537911	0.347140191	0.253820624	7
DCT-CNT	12649	9430038I01Rik	0.492531751	0.182960724	0.1618642	7
DCT-CNT	12650	Fam229b	0.492528621	0.248953177	0.194371761	7
DCT-CNT	12651	Zfp955b	0.492525014	0.220654045	0.157626798	7
DCT-CNT	12652	Gpat4	0.49251939	0.329844105	0.297989739	7
DCT-CNT	12653	Chtop	0.492518458	0.229343883	0.173608015	7
DCT-CNT	12654	Blzf1	0.492514131	0.210787951	0.157741088	7
DCT-CNT	12655	Polrmt	0.492505711	0.310317687	0.214573983	7
DCT-CNT	12656	Avl9	0.492499988	0.296360306	0.199871684	7
DCT-CNT	12657	Natd1	0.492489241	0.214678923	0.160303826	7
DCT-CNT	12658	Tbc1d7	0.492481438	0.194351877	0.173894667	7
DCT-CNT	12659	Rin2	0.492480705	0.362540988	0.332988989	7
DCT-CNT	12660	Cebpa	0.492480099	0.266808688	0.199563008	7
DCT-CNT	12661	Nin	0.492478505	0.15479557	0.14683504	7
DCT-CNT	12662	Mgam	0.492476128	0.216126846	0.18627532	7
DCT-CNT	12663	mt-Nd2	0.492475237	0.277085697	0.42005053	7
DCT-CNT	12664	Nrp2	0.492474369	0.143256717	0.167504408	7
DCT-CNT	12665	Elmo3	0.492471056	0.211353698	0.158060786	7
DCT-CNT	12666	Crybg1	0.492461788	0.186510691	0.157545237	7
DCT-CNT	12667	Orai3	0.492459927	0.293826603	0.24450443	7
DCT-CNT	12668	Vps45	0.492458058	0.187496103	0.1502389	7
DCT-CNT	12669	Cav1	0.492457753	0.196602234	0.156310261	7
DCT-CNT	12670	Lonrf3	0.492452291	0.284473083	0.248374347	7
DCT-CNT	12671	Shprh	0.492445921	0.195527181	0.139950965	7
DCT-CNT	12672	Mfsd6	0.492445383	0.199599137	0.152600805	7
DCT-CNT	12673	Fbxl6	0.492441647	0.216602287	0.156261453	7
DCT-CNT	12674	Spon1	0.492437887	0.193011521	0.179818353	7
DCT-CNT	12675	Gm49708	0.492429967	0.14121217	0.092192178	7
DCT-CNT	12676	Birc2	0.492428726	0.305008555	0.211107922	7
DCT-CNT	12677	Nprl2	0.492427359	0.343582775	0.226824211	7
DCT-CNT	12678	Sec31a	0.492427272	0.276821463	0.247432824	7
DCT-CNT	12679	Dusp14	0.492424122	0.226618276	0.145946906	7
DCT-CNT	12680	Hars2	0.492423682	0.272282536	0.221287918	7
DCT-CNT	12681	Gm15396	0.492422468	0.302992843	0.225734988	7
DCT-CNT	12682	Zfp865	0.492421922	0.363394652	0.303390789	7
DCT-CNT	12683	Rcc1	0.492416181	0.220306036	0.157224256	7
DCT-CNT	12684	Tuba1a	0.492415706	0.274728128	0.286063935	7
DCT-CNT	12685	C2	0.49241208	0.270079974	0.209840869	7
DCT-CNT	12686	Copb2	0.492395096	0.343476798	0.326548042	7
DCT-CNT	12687	Heatr5a	0.492392896	0.228279568	0.191788836	7
DCT-CNT	12688	Rap1b	0.492389383	0.212360378	0.224445736	7
DCT-CNT	12689	Mettl3	0.492386793	0.292946611	0.232104427	7
DCT-CNT	12690	Ankrd26	0.492383579	0.237313108	0.172120425	7
DCT-CNT	12691	Zfp414	0.492379473	0.184268652	0.135215871	7
DCT-CNT	12692	Rrp15	0.49237879	0.227999141	0.155172157	7
DCT-CNT	12693	Mydgf	0.492378138	0.385834519	0.45368314	7
DCT-CNT	12694	Hnf1a	0.492375623	0.241679018	0.141190593	7
DCT-CNT	12695	Pde9a	0.492369163	0.443187439	0.32606099	7
DCT-CNT	12696	Nudt22	0.492366769	0.294735298	0.247601268	7
DCT-CNT	12697	Il17rd	0.492361346	0.211253201	0.167568009	7
DCT-CNT	12698	1810013D15Rik	0.492357422	0.210231127	0.151041427	7
DCT-CNT	12699	Tra2a	0.492354837	0.413586157	0.294461337	7
DCT-CNT	12700	Dnttip1	0.49235477	0.288021514	0.218369851	7
DCT-CNT	12701	Lrrc31	0.492354255	0.165839931	0.16202364	7
DCT-CNT	12702	Ibtk	0.492350448	0.281403497	0.218987491	7
DCT-CNT	12703	Bvht	0.492343435	0.125476566	0.125286589	7
DCT-CNT	12704	mt-Nd1	0.492343201	0.248109517	0.399472962	7
DCT-CNT	12705	Coq10b	0.492339478	0.265279976	0.261391486	7
DCT-CNT	12706	Rreb1	0.492338586	0.271077349	0.215280092	7
DCT-CNT	12707	Clec14a	0.492337644	0.109128515	0.123053709	7
DCT-CNT	12708	Pcgf6	0.492331727	0.29368674	0.21543812	7
DCT-CNT	12709	Mad2l2	0.492328751	0.21681393	0.168827268	7
DCT-CNT	12710	St7l	0.49232824	0.217151175	0.171079107	7
DCT-CNT	12711	Plekha2	0.492324305	0.280456808	0.24059554	7
DCT-CNT	12712	Ints7	0.49232044	0.231098033	0.153966009	7
DCT-CNT	12713	Slf1	0.492318491	0.191432368	0.149064117	7
DCT-CNT	12714	Thap6	0.492316309	0.195115666	0.138638568	7
DCT-CNT	12715	Myo7b	0.49231359	0.291299031	0.232604398	7
DCT-CNT	12716	Hdac3	0.492311392	0.293497336	0.218204482	7
DCT-CNT	12717	Fgfrl1	0.492307853	0.197526886	0.1054962	7
DCT-CNT	12718	Zdhhc5	0.492302578	0.29677704	0.209007917	7
DCT-CNT	12719	1810041H14Rik	0.492298665	0.201213592	0.149903449	7
DCT-CNT	12720	Spata1	0.492293781	0.316781903	0.211137381	7
DCT-CNT	12721	Rabep2	0.492289776	0.189235092	0.149993046	7
DCT-CNT	12722	Bptf	0.49228921	0.431926703	0.450764644	7
DCT-CNT	12723	Entpd7	0.492289009	0.347430859	0.206126148	7
DCT-CNT	12724	Nrtn	0.492284011	0.358857303	0.261752617	7
DCT-CNT	12725	Prima1	0.492277709	0.155606481	0.107283006	7
DCT-CNT	12726	Mpp3	0.492275697	0.352278042	0.235146136	7
DCT-CNT	12727	Topbp1	0.492275156	0.218130689	0.158034425	7
DCT-CNT	12728	Aldh3b3	0.492271906	0.203521193	0.125355903	7
DCT-CNT	12729	Btg3	0.492270874	0.299831047	0.22411519	7
DCT-CNT	12730	Nr1h2	0.492270287	0.339551855	0.288462474	7
DCT-CNT	12731	Nub1	0.49226876	0.26580963	0.212119315	7
DCT-CNT	12732	Fosl2	0.492264985	0.135675709	0.096633347	7
DCT-CNT	12733	Igfbp3	0.492260445	0.095681959	0.180417207	7
DCT-CNT	12734	Gm42697	0.492257049	0.162408379	0.177664211	7
DCT-CNT	12735	Sh3bp5l	0.492256357	0.204783259	0.159875882	7
DCT-CNT	12736	Slc46a1	0.492254071	0.253310404	0.161275913	7
DCT-CNT	12737	Trip4	0.492253527	0.248314822	0.161593074	7
DCT-CNT	12738	Abhd11os	0.492253483	0.220853287	0.148402158	7
DCT-CNT	12739	Prdm9	0.492250437	0.214120691	0.16025813	7
DCT-CNT	12740	Vps33a	0.492248823	0.202001833	0.153262565	7
DCT-CNT	12741	Arhgap45	0.49224503	0.093684011	0.129889384	7
DCT-CNT	12742	Csgalnact2	0.492242403	0.202928316	0.156287461	7
DCT-CNT	12743	Casp9	0.492239081	0.215055185	0.134345771	7
DCT-CNT	12744	2010001K21Rik	0.492238362	0.249016406	0.162398679	7
DCT-CNT	12745	Nras	0.492238165	0.181072471	0.189708906	7
DCT-CNT	12746	Kansl3	0.49223804	0.306529308	0.272004373	7
DCT-CNT	12747	Parp9	0.492234496	0.202611054	0.154644689	7
DCT-CNT	12748	Nfya	0.492231855	0.192096204	0.142023607	7
DCT-CNT	12749	Gm36283	0.492230773	0.182919844	0.112858297	7
DCT-CNT	12750	Tbc1d23	0.492225013	0.241831511	0.198158948	7
DCT-CNT	12751	Golt1b	0.492223931	0.225698595	0.21646142	7
DCT-CNT	12752	Dapk3	0.492223006	0.310109305	0.219637221	7
DCT-CNT	12753	Selenoi	0.492220958	0.200550244	0.142085271	7
DCT-CNT	12754	Bbs7	0.49221105	0.334541174	0.216219682	7
DCT-CNT	12755	Sap30bp	0.492209008	0.256701146	0.211980532	7
DCT-CNT	12756	Dxo	0.492208111	0.279886857	0.226151917	7
DCT-CNT	12757	Hmgcs2	0.492207105	0.180948549	0.137691438	7
DCT-CNT	12758	Csrp1	0.492200982	0.229900859	0.230107229	7
DCT-CNT	12759	Nup153	0.492195479	0.262616913	0.202082136	7
DCT-CNT	12760	F11r	0.492193153	0.31312082	0.305638478	7
DCT-CNT	12761	Gnl2	0.492189951	0.192085451	0.147145005	7
DCT-CNT	12762	Gm49336	0.492189456	0.288790606	0.183705378	7
DCT-CNT	12763	Fbrs	0.492182966	0.227859526	0.162072292	7
DCT-CNT	12764	Znhit3	0.492181452	0.189402549	0.142747023	7
DCT-CNT	12765	Elmo1	0.492179949	0.142324598	0.150473772	7
DCT-CNT	12766	Adprh	0.492175671	0.322215803	0.229560908	7
DCT-CNT	12767	Slc39a3	0.492173544	0.302405667	0.22860583	7
DCT-CNT	12768	Znrd1as	0.492171898	0.175243571	0.153118122	7
DCT-CNT	12769	Pafah1b3	0.492169636	0.198721703	0.161167924	7
DCT-CNT	12770	Podn	0.49216919	0.203147583	0.123687838	7
DCT-CNT	12771	Taf7	0.492164795	0.130254279	0.097780734	7
DCT-CNT	12772	Cep85l	0.492156193	0.250867076	0.211570711	7
DCT-CNT	12773	Fubp3	0.492154695	0.265831452	0.196885804	7
DCT-CNT	12774	C2cd3	0.492151603	0.345147198	0.232164363	7
DCT-CNT	12775	Umps	0.492146758	0.220910836	0.173020412	7
DCT-CNT	12776	Haus1	0.492145676	0.189150767	0.146229557	7
DCT-CNT	12777	Tmem68	0.492145595	0.193307114	0.152332722	7
DCT-CNT	12778	Serpine1	0.492139283	0.232713891	0.177251906	7
DCT-CNT	12779	Ruvbl1	0.492138482	0.200572423	0.160833783	7
DCT-CNT	12780	Tcp1	0.492137865	0.384439284	0.388649673	7
DCT-CNT	12781	Sall2	0.492137536	0.23370291	0.194107503	7
DCT-CNT	12782	Gde1	0.49213745	0.390112427	0.311585823	7
DCT-CNT	12783	Slc2a1	0.492135351	0.177852507	0.138758702	7
DCT-CNT	12784	Hdhd3	0.49213492	0.292036666	0.183708342	7
DCT-CNT	12785	Nme4	0.492129782	0.212502038	0.168649423	7
DCT-CNT	12786	Dnaja3	0.492127804	0.281410309	0.248297196	7
DCT-CNT	12787	Trafd1	0.492126466	0.270524838	0.201033497	7
DCT-CNT	12788	Inpp4b	0.492125346	0.151750585	0.200268386	7
DCT-CNT	12789	Rnf135	0.492122398	0.228877386	0.152104089	7
DCT-CNT	12790	E130309D02Rik	0.492121199	0.292427294	0.158226079	7
DCT-CNT	12791	Man2b2	0.492119309	0.220786499	0.168174317	7
DCT-CNT	12792	Atg14	0.492115639	0.210036938	0.152141482	7
DCT-CNT	12793	Ube2e1	0.492109845	0.22711304	0.167156718	7
DCT-CNT	12794	Ikbip	0.492109344	0.172188268	0.135653768	7
DCT-CNT	12795	Ggcx	0.492105912	0.240835997	0.159903779	7
DCT-CNT	12796	Iqce	0.49209115	0.381441669	0.229797936	7
DCT-CNT	12797	Herpud2	0.492090928	0.244412121	0.194974365	7
DCT-CNT	12798	Nup54	0.492090713	0.285203519	0.22198418	7
DCT-CNT	12799	Nphp3	0.492087004	0.196092092	0.137558193	7
DCT-CNT	12800	Efnb2	0.492085328	0.111263998	0.124655282	7
DCT-CNT	12801	Hspa1a	0.492082101	0.187521172	0.201715844	7
DCT-CNT	12802	Slc15a4	0.492079396	0.236554322	0.15524766	7
DCT-CNT	12803	Fn3krp	0.492078749	0.195934667	0.146295935	7
DCT-CNT	12804	Fbxw7	0.492077543	0.14146216	0.097038657	7
DCT-CNT	12805	Rhbdd2	0.492076327	0.266820684	0.21718765	7
DCT-CNT	12806	Ndufaf2	0.49207566	0.312739601	0.293680757	7
DCT-CNT	12807	Tspan33	0.492071768	0.226074967	0.25614446	7
DCT-CNT	12808	Ifrd2	0.492067644	0.201806955	0.140680848	7
DCT-CNT	12809	Cars2	0.492067056	0.373591178	0.219718573	7
DCT-CNT	12810	Slc35e1	0.492060137	0.175888866	0.145389527	7
DCT-CNT	12811	Gm11808	0.492057037	0.180382487	0.135515352	7
DCT-CNT	12812	Casp6	0.492055076	0.311754935	0.22220997	7
DCT-CNT	12813	Adamts15	0.492050667	0.204841591	0.129947357	7
DCT-CNT	12814	Tmem218	0.492049697	0.291112339	0.246488041	7
DCT-CNT	12815	Gm13594	0.492047554	0.247055366	0.174599573	7
DCT-CNT	12816	Arl6ip6	0.492047333	0.282636792	0.206049613	7
DCT-CNT	12817	Stk35	0.492046737	0.211062108	0.155148341	7
DCT-CNT	12818	Cct4	0.492043373	0.252876383	0.242647089	7
DCT-CNT	12819	Larp1	0.492038192	0.354208404	0.291791043	7
DCT-CNT	12820	Rrp1	0.492034505	0.319404019	0.22946603	7
DCT-CNT	12821	Cenpc1	0.492033519	0.255409739	0.204136179	7
DCT-CNT	12822	Klkb1	0.492032216	0.166069629	0.127375568	7
DCT-CNT	12823	Pikfyve	0.492031833	0.397884753	0.283572881	7
DCT-CNT	12824	Trim65	0.49202868	0.206212051	0.14766266	7
DCT-CNT	12825	Rbp1	0.49202807	0.22503087	0.170585665	7
DCT-CNT	12826	Zfp946	0.492024555	0.226547401	0.160532167	7
DCT-CNT	12827	Slc38a2	0.49201412	0.332779344	0.274988813	7
DCT-CNT	12828	Alg6	0.492011529	0.199746712	0.153018493	7
DCT-CNT	12829	Rgl3	0.492007471	0.225582523	0.192317771	7
DCT-CNT	12830	Rexo4	0.492002588	0.19768159	0.15155364	7
DCT-CNT	12831	Irf8	0.492001497	0.120005471	0.098874006	7
DCT-CNT	12832	Rnf13	0.492000824	0.455246668	0.527124377	7
DCT-CNT	12833	Pot1b	0.492000494	0.236288093	0.212034375	7
DCT-CNT	12834	Napepld	0.491996355	0.204578829	0.143748403	7
DCT-CNT	12835	Osgin1	0.491995568	0.357129661	0.219460131	7
DCT-CNT	12836	Kbtbd7	0.491993428	0.14034228	0.09398781	7
DCT-CNT	12837	Eif2b1	0.491991621	0.309577757	0.219136306	7
DCT-CNT	12838	Slc43a3	0.491991103	0.179621851	0.190918382	7
DCT-CNT	12839	Mtf1	0.491988885	0.273359405	0.216425824	7
DCT-CNT	12840	Kif1bp	0.491985083	0.179831075	0.134486717	7
DCT-CNT	12841	Usp21	0.491967143	0.188860615	0.137441248	7
DCT-CNT	12842	Fbxo34	0.491966235	0.226431353	0.16526515	7
DCT-CNT	12843	Slc5a10	0.491963151	0.367163519	0.252409725	7
DCT-CNT	12844	C730027H18Rik	0.491959692	0.150610155	0.091755343	7
DCT-CNT	12845	Fbxo10	0.491949133	0.245295284	0.169937506	7
DCT-CNT	12846	Wsb2	0.49194791	0.2382045	0.168179094	7
DCT-CNT	12847	Cyp2d22	0.491946935	0.325710158	0.210358421	7
DCT-CNT	12848	Slc25a33	0.491936545	0.196750376	0.156956247	7
DCT-CNT	12849	Ppp1r16a	0.491936356	0.285455987	0.211279711	7
DCT-CNT	12850	Pak1ip1	0.49193392	0.301946561	0.294581288	7
DCT-CNT	12851	Def8	0.491928884	0.171618076	0.117516852	7
DCT-CNT	12852	Cdk10	0.491916341	0.214248378	0.144601446	7
DCT-CNT	12853	Dusp28	0.491914687	0.236863968	0.213290102	7
DCT-CNT	12854	Slc35a3	0.491913752	0.554470161	0.481869474	7
DCT-CNT	12855	Rab26os	0.491909029	0.239970552	0.206814559	7
DCT-CNT	12856	Foxq1	0.491905395	0.106210118	0.111091704	7
DCT-CNT	12857	Icam1	0.491901124	0.142183034	0.106118735	7
DCT-CNT	12858	Dtwd2	0.491899836	0.208837587	0.162572116	7
DCT-CNT	12859	Aifm3	0.491897298	0.213331676	0.130810399	7
DCT-CNT	12860	Rac2	0.491893121	0.130949308	0.171250951	7
DCT-CNT	12861	Snhg17	0.49189292	0.235336521	0.147233909	7
DCT-CNT	12862	Nlrc4	0.49189065	0.146771232	0.095137993	7
DCT-CNT	12863	Ift46	0.491887142	0.293786576	0.208443657	7
DCT-CNT	12864	Gm36011	0.491880768	0.253056607	0.196183031	7
DCT-CNT	12865	Gm16505	0.491880052	0.299370127	0.214794236	7
DCT-CNT	12866	B230354K17Rik	0.491877755	0.201529303	0.152191734	7
DCT-CNT	12867	Nup50	0.491873696	0.300403088	0.217400527	7
DCT-CNT	12868	Slc4a1ap	0.491868768	0.195057326	0.151866702	7
DCT-CNT	12869	Rabl6	0.491852997	0.363563982	0.294721183	7
DCT-CNT	12870	Pym1	0.491850756	0.226969759	0.158055864	7
DCT-CNT	12871	Meis1	0.491847935	0.164948022	0.172030291	7
DCT-CNT	12872	Wdr59	0.491846883	0.299268922	0.209328065	7
DCT-CNT	12873	Tbrg4	0.491846656	0.207621544	0.149211493	7
DCT-CNT	12874	Zbtb11	0.491846224	0.236322553	0.190814338	7
DCT-CNT	12875	Dcaf1	0.491843679	0.197987	0.143096612	7
DCT-CNT	12876	Tor1aip2	0.491840175	0.423597045	0.295560473	7
DCT-CNT	12877	Rrp8	0.491835803	0.196885869	0.145579308	7
DCT-CNT	12878	H2afx	0.491835299	0.189425272	0.155046194	7
DCT-CNT	12879	Cnot8	0.491834705	0.187540858	0.139484586	7
DCT-CNT	12880	Tcf7l1	0.491834241	0.354531901	0.308862015	7
DCT-CNT	12881	Psmg4	0.491830254	0.388803965	0.301150697	7
DCT-CNT	12882	Nrxn3	0.491827314	0.19291296	0.274710697	7
DCT-CNT	12883	Tpgs2	0.491823782	0.34157942	0.225504872	7
DCT-CNT	12884	Gm7072	0.49182343	0.205151972	0.149933407	7
DCT-CNT	12885	Zfp106	0.491821268	0.338306459	0.271763248	7
DCT-CNT	12886	Atad3a	0.491818779	0.307421638	0.265712199	7
DCT-CNT	12887	Drg2	0.491816707	0.251085007	0.22299411	7
DCT-CNT	12888	Npffr1	0.491813431	0.211101836	0.254033379	7
DCT-CNT	12889	Ppie	0.491808799	0.189473598	0.150276896	7
DCT-CNT	12890	Hsdl1	0.491805603	0.152807977	0.129658213	7
DCT-CNT	12891	Cfap97	0.491805502	0.30778478	0.21653578	7
DCT-CNT	12892	Fa2h	0.491804054	0.178707161	0.140300844	7
DCT-CNT	12893	Shc1	0.491801576	0.345263666	0.218718643	7
DCT-CNT	12894	Dph5	0.491798458	0.280656549	0.217173382	7
DCT-CNT	12895	Dhx36	0.491795563	0.228658154	0.188044636	7
DCT-CNT	12896	Gm41611	0.491794255	0.249433304	0.159205802	7
DCT-CNT	12897	Tsr3	0.491793778	0.286549832	0.217355689	7
DCT-CNT	12898	Zfp579	0.491785237	0.28778812	0.241709296	7
DCT-CNT	12899	Abt1	0.49178516	0.254218488	0.186780434	7
DCT-CNT	12900	Dna2	0.491781599	0.217964318	0.162281746	7
DCT-CNT	12901	Pbrm1	0.491774536	0.330360371	0.251849896	7
DCT-CNT	12902	Adprm	0.491770062	0.180002391	0.139084335	7
DCT-CNT	12903	Usp25	0.491767088	0.20946497	0.165505542	7
DCT-CNT	12904	Arl16	0.491765219	0.162261386	0.112429714	7
DCT-CNT	12905	Ift88	0.491753413	0.299983274	0.209796504	7
DCT-CNT	12906	Emp2	0.491751476	0.15057948	0.123167955	7
DCT-CNT	12907	Rab1b	0.491746726	0.287087515	0.294573309	7
DCT-CNT	12908	Dclre1a	0.491742146	0.19897465	0.144518347	7
DCT-CNT	12909	Esf1	0.491733687	0.38428973	0.267920973	7
DCT-CNT	12910	Gm16170	0.491733291	0.17909637	0.101002192	7
DCT-CNT	12911	Hfe	0.491729425	0.180966321	0.156566734	7
DCT-CNT	12912	Thada	0.491728259	0.230409781	0.165574032	7
DCT-CNT	12913	Uck1	0.491726956	0.2046738	0.162156393	7
DCT-CNT	12914	Igsf9b	0.491721347	0.160311181	0.121410815	7
DCT-CNT	12915	Tcf3	0.491719842	0.188024815	0.152580273	7
DCT-CNT	12916	Unc45a	0.4917175	0.251029531	0.21105239	7
DCT-CNT	12917	Mtx1	0.4917087	0.236083775	0.184926453	7
DCT-CNT	12918	Lgals4	0.49170838	0.250828454	0.177035095	7
DCT-CNT	12919	Zfp87	0.491701121	0.290332324	0.210296108	7
DCT-CNT	12920	Tarbp1	0.491700893	0.225631337	0.160361517	7
DCT-CNT	12921	Adrb2	0.491699237	0.187333168	0.146501593	7
DCT-CNT	12922	Rab24	0.491698989	0.460536889	0.500109992	7
DCT-CNT	12923	Dusp12	0.491686466	0.281877078	0.217924562	7
DCT-CNT	12924	Cpsf1	0.491682418	0.239072909	0.17508138	7
DCT-CNT	12925	Met	0.491680611	0.411383568	0.485500338	7
DCT-CNT	12926	Bet1	0.491677511	0.270938395	0.288319483	7
DCT-CNT	12927	Aco1	0.491675778	0.514335828	0.466478403	7
DCT-CNT	12928	Slc15a2	0.491665545	0.221477973	0.17044587	7
DCT-CNT	12929	Tagln2	0.491660006	0.224484437	0.240685351	7
DCT-CNT	12930	Zfand3	0.491649132	0.441346361	0.512037498	7
DCT-CNT	12931	Cln6	0.49164546	0.242834664	0.205779698	7
DCT-CNT	12932	Grpel2	0.491643825	0.242683765	0.244070954	7
DCT-CNT	12933	Eif2ak2	0.491643502	0.192355019	0.149113509	7
DCT-CNT	12934	Pex26	0.491641656	0.159514574	0.131903493	7
DCT-CNT	12935	Osbpl6	0.491641041	0.488102975	0.436861924	7
DCT-CNT	12936	Rars	0.491630678	0.305470711	0.208960625	7
DCT-CNT	12937	Spty2d1	0.491629311	0.297821621	0.20935589	7
DCT-CNT	12938	Arl2	0.491621875	0.372182424	0.27924589	7
DCT-CNT	12939	Pola1	0.491620078	0.224923531	0.160959489	7
DCT-CNT	12940	Phlpp2	0.491618956	0.235739355	0.155106396	7
DCT-CNT	12941	Gm38275	0.49161463	0.256882706	0.164121121	7
DCT-CNT	12942	2310022B05Rik	0.491613628	0.152098836	0.112187334	7
DCT-CNT	12943	Col27a1	0.491612657	0.36599145	0.305376072	7
DCT-CNT	12944	Pdcd2l	0.491611483	0.195350257	0.147173816	7
DCT-CNT	12945	Inpp5d	0.491609552	0.093711197	0.114734158	7
DCT-CNT	12946	Ipo5	0.491604881	0.321253144	0.219476592	7
DCT-CNT	12947	Pts	0.491601702	0.439798793	0.494111557	7
DCT-CNT	12948	Slc10a5	0.491593201	0.169173792	0.096375854	7
DCT-CNT	12949	B9d1	0.49158766	0.255165597	0.226936274	7
DCT-CNT	12950	Tfpt	0.491586717	0.187680732	0.156010525	7
DCT-CNT	12951	Zbtb26	0.491581135	0.187771046	0.121553766	7
DCT-CNT	12952	E2f4	0.491581004	0.258130722	0.207239062	7
DCT-CNT	12953	Nol12	0.49157512	0.209072087	0.159226089	7
DCT-CNT	12954	Myo1b	0.491571437	0.206475846	0.170137157	7
DCT-CNT	12955	Rela	0.491570165	0.188030503	0.150732396	7
DCT-CNT	12956	Tsga10	0.491569865	0.226588259	0.169901535	7
DCT-CNT	12957	Mon2	0.491566637	0.150640932	0.116104537	7
DCT-CNT	12958	Nutf2-ps1	0.491561163	0.163043452	0.103083436	7
DCT-CNT	12959	Gm14963	0.49155734	0.21298485	0.142674378	7
DCT-CNT	12960	Dap3	0.491551083	0.34791034	0.303359255	7
DCT-CNT	12961	Taf9b	0.491545167	0.143911443	0.115814609	7
DCT-CNT	12962	Ankrd54	0.491540976	0.202172073	0.156770015	7
DCT-CNT	12963	Ppp2r2d	0.491535221	0.212475896	0.163822404	7
DCT-CNT	12964	Wars	0.49153108	0.200190174	0.152480391	7
DCT-CNT	12965	Rmi1	0.491528201	0.197750788	0.146089287	7
DCT-CNT	12966	Plcxd2	0.491525132	0.22447266	0.156612865	7
DCT-CNT	12967	Zfyve19	0.491521025	0.186321734	0.151971042	7
DCT-CNT	12968	Mmrn2	0.491518697	0.172606106	0.197719817	7
DCT-CNT	12969	Capza2	0.491513485	0.255073022	0.232874659	7
DCT-CNT	12970	Grk2	0.491507364	0.206183814	0.156413858	7
DCT-CNT	12971	Cul3	0.491503136	0.338045426	0.27599566	7
DCT-CNT	12972	mt-Tp	0.491500022	0.280263456	0.237544832	7
DCT-CNT	12973	2900026A02Rik	0.491490213	0.251297701	0.211085457	7
DCT-CNT	12974	Asxl3	0.491490189	0.298652208	0.187494644	7
DCT-CNT	12975	Slc25a23	0.491478034	0.401603155	0.310426359	7
DCT-CNT	12976	Smg7	0.491476849	0.392384255	0.297441612	7
DCT-CNT	12977	Cnnm3	0.491470337	0.255462476	0.204534346	7
DCT-CNT	12978	Fasn	0.491468244	0.190146549	0.1371618	7
DCT-CNT	12979	Lmo2	0.491464143	0.099375974	0.098033872	7
DCT-CNT	12980	Tmsb10	0.491462098	0.160765779	0.359973758	7
DCT-CNT	12981	Ogfr	0.491455447	0.357670131	0.236162495	7
DCT-CNT	12982	Mrpl55	0.491450749	0.47689989	0.481835257	7
DCT-CNT	12983	Dennd2a	0.491444813	0.135297268	0.098054161	7
DCT-CNT	12984	Nipbl	0.491442864	0.24499878	0.226315377	7
DCT-CNT	12985	Pithd1	0.491441803	0.332522902	0.211246974	7
DCT-CNT	12986	Methig1	0.491439367	0.269030154	0.200592287	7
DCT-CNT	12987	Sipa1	0.491434253	0.119774228	0.131505239	7
DCT-CNT	12988	Snord13	0.491431987	0.184994478	0.140687442	7
DCT-CNT	12989	Kcnma1	0.491430425	0.336931167	0.325598897	7
DCT-CNT	12990	Pgam5	0.491426816	0.325339351	0.199615443	7
DCT-CNT	12991	Rad54l2	0.491424726	0.194763342	0.136788745	7
DCT-CNT	12992	Zfp512b	0.49141695	0.312277247	0.204255203	7
DCT-CNT	12993	Katna1	0.491415577	0.261747227	0.203886846	7
DCT-CNT	12994	Bag5	0.491415283	0.261422615	0.210161206	7
DCT-CNT	12995	Tnfrsf10b	0.491413378	0.196335694	0.144324376	7
DCT-CNT	12996	Slc22a7	0.491413354	0.19297402	0.173512366	7
DCT-CNT	12997	Iigp1	0.491412237	0.110699029	0.137041784	7
DCT-CNT	12998	Plekhf1	0.491409344	0.223740572	0.140246469	7
DCT-CNT	12999	Nosip	0.491408972	0.283623402	0.211024548	7
DCT-CNT	13000	Zmym3	0.491402969	0.184559867	0.134628346	7
DCT-CNT	13001	Rwdd2b	0.491401173	0.225373448	0.140454016	7
DCT-CNT	13002	E030030I06Rik	0.491393214	0.18849238	0.150142343	7
DCT-CNT	13003	Tfdp1	0.491388943	0.291306028	0.201286415	7
DCT-CNT	13004	Ago1	0.491382306	0.194854669	0.145482074	7
DCT-CNT	13005	Ric8a	0.491366074	0.20008849	0.166489641	7
DCT-CNT	13006	Wdfy1	0.491365411	0.359156986	0.441401171	7
DCT-CNT	13007	Rrm2b	0.491357321	0.183083472	0.134744753	7
DCT-CNT	13008	Sema6a	0.491346234	0.080746394	0.099723704	7
DCT-CNT	13009	Ddx56	0.491342179	0.241432191	0.189060081	7
DCT-CNT	13010	Olfr344	0.491337505	0.144587616	0.084414271	7
DCT-CNT	13011	Ankrd6	0.491337377	0.254459191	0.197254833	7
DCT-CNT	13012	Ftcd	0.491337225	0.16128992	0.129963803	7
DCT-CNT	13013	Zfp511	0.491324577	0.21537265	0.141872839	7
DCT-CNT	13014	Manf	0.491324053	0.579522267	0.500550059	7
DCT-CNT	13015	Ceacam1	0.491322149	0.139726022	0.099742409	7
DCT-CNT	13016	Jpt1	0.491317473	0.175209506	0.165879344	7
DCT-CNT	13017	Scarb2	0.491316512	0.222061075	0.215011433	7
DCT-CNT	13018	Cmtm7	0.491310864	0.160121192	0.144409524	7
DCT-CNT	13019	Pik3r2	0.491306849	0.19934745	0.152281556	7
DCT-CNT	13020	Il11ra1	0.491305054	0.328240706	0.321542056	7
DCT-CNT	13021	Cldn19	0.491303409	0.141140297	0.141093511	7
DCT-CNT	13022	Brca2	0.491301621	0.19275946	0.123797108	7
DCT-CNT	13023	Rhpn1	0.491290362	0.177553389	0.117929274	7
DCT-CNT	13024	Ly6c1	0.491290249	0.090908155	0.220595248	7
DCT-CNT	13025	Nol9	0.491286636	0.226058309	0.152621896	7
DCT-CNT	13026	Btbd11	0.491286035	0.166348132	0.143014871	7
DCT-CNT	13027	Gm16286	0.491279477	0.24542924	0.184345077	7
DCT-CNT	13028	Thap1	0.491276709	0.166952312	0.135975585	7
DCT-CNT	13029	Alcam	0.4912741	0.179687564	0.194875824	7
DCT-CNT	13030	Mto1	0.491269303	0.194764102	0.14596994	7
DCT-CNT	13031	Lmtk2	0.491267957	0.336596953	0.336880584	7
DCT-CNT	13032	Exoc3l4	0.491265494	0.112502676	0.098604245	7
DCT-CNT	13033	B430010I23Rik	0.491262658	0.268169231	0.223659589	7
DCT-CNT	13034	Bckdk	0.491261708	0.291479249	0.285774006	7
DCT-CNT	13035	Acot7	0.491259043	0.200477079	0.144513026	7
DCT-CNT	13036	Isca1	0.491258229	0.27716408	0.222240231	7
DCT-CNT	13037	Dusp15	0.491255844	0.127057727	0.121458873	7
DCT-CNT	13038	Dcaf13	0.4912448	0.26439673	0.215484446	7
DCT-CNT	13039	Tmem170	0.491231197	0.264322475	0.233693087	7
DCT-CNT	13040	Naf1	0.491230924	0.188579143	0.147026947	7
DCT-CNT	13041	Mtpap	0.491228111	0.196111316	0.146032941	7
DCT-CNT	13042	Efhd2	0.49122788	0.185032488	0.141960223	7
DCT-CNT	13043	Cd38	0.491223543	0.099397152	0.11351449	7
DCT-CNT	13044	Sytl2	0.491207149	0.170427495	0.155756537	7
DCT-CNT	13045	Enpp4	0.491204191	0.266480908	0.20148466	7
DCT-CNT	13046	Gm45645	0.491202777	0.130740045	0.080410828	7
DCT-CNT	13047	H6pd	0.491185389	0.397847601	0.279875043	7
DCT-CNT	13048	Runx1t1	0.491185258	0.181469599	0.110754358	7
DCT-CNT	13049	Ppp4c	0.491179413	0.238852179	0.260804684	7
DCT-CNT	13050	Ift43	0.491173257	0.247013441	0.182157729	7
DCT-CNT	13051	Mthfsd	0.49115889	0.242470629	0.183044672	7
DCT-CNT	13052	Abhd8	0.491152811	0.236711306	0.15144233	7
DCT-CNT	13053	Cmtm8	0.491151291	0.187384607	0.209443923	7
DCT-CNT	13054	Smad3	0.491149752	0.19720541	0.147183796	7
DCT-CNT	13055	Pclo	0.491149742	0.279943755	0.220182111	7
DCT-CNT	13056	Tefm	0.491149144	0.192414584	0.139724025	7
DCT-CNT	13057	Setd3	0.491137392	0.400608628	0.501125475	7
DCT-CNT	13058	Ftsj3	0.491136831	0.22362617	0.187622151	7
DCT-CNT	13059	Ube2q2	0.491133762	0.160092393	0.117130811	7
DCT-CNT	13060	Pbld2	0.491129016	0.273215943	0.208451816	7
DCT-CNT	13061	Tcaim	0.491124436	0.367298292	0.286821437	7
DCT-CNT	13062	Senp5	0.491122853	0.253421172	0.195182386	7
DCT-CNT	13063	Rbmxl1	0.491122545	0.211004161	0.167451914	7
DCT-CNT	13064	Cdkn2aip	0.491120269	0.175345174	0.148142751	7
DCT-CNT	13065	Mphosph6	0.491115736	0.204424218	0.139086033	7
DCT-CNT	13066	Ufsp2	0.491112507	0.386350903	0.288604421	7
DCT-CNT	13067	Gm44764	0.491108674	0.216515919	0.174893043	7
DCT-CNT	13068	Clpb	0.491103182	0.264117021	0.1959148	7
DCT-CNT	13069	Gfm2	0.491100674	0.219691119	0.170484128	7
DCT-CNT	13070	1810014B01Rik	0.4910952	0.217958315	0.189026065	7
DCT-CNT	13071	Pla1a	0.491089854	0.113307953	0.119123858	7
DCT-CNT	13072	Vmn2r53	0.491084079	0.255318208	0.178696979	7
DCT-CNT	13073	Top1mt	0.491073024	0.174350686	0.141302726	7
DCT-CNT	13074	Tfpi	0.491071651	0.121648654	0.083877485	7
DCT-CNT	13075	Rap2c	0.491066409	0.191770849	0.133835355	7
DCT-CNT	13076	Gmppa	0.491062685	0.312471135	0.219101724	7
DCT-CNT	13077	Abcf2	0.491060329	0.218150342	0.201678886	7
DCT-CNT	13078	Naa40	0.491059742	0.252266292	0.209234746	7
DCT-CNT	13079	Dhrs7	0.491059208	0.263964358	0.186993005	7
DCT-CNT	13080	Tbpl1	0.491055406	0.190630236	0.141515094	7
DCT-CNT	13081	Mcl1	0.491049386	0.185493196	0.173810874	7
DCT-CNT	13082	Strn	0.491048436	0.174217051	0.126826775	7
DCT-CNT	13083	Paip2b	0.491044643	0.191913055	0.148064918	7
DCT-CNT	13084	Srp54a	0.49103396	0.171439057	0.135344225	7
DCT-CNT	13085	Gnmt	0.491033783	0.29646604	0.203806152	7
DCT-CNT	13086	Hist1h4i	0.491031296	0.255637456	0.182688516	7
DCT-CNT	13087	Polg	0.491025739	0.305962848	0.217800631	7
DCT-CNT	13088	Epn2	0.491021935	0.175693412	0.134868509	7
DCT-CNT	13089	Foxo1	0.491013726	0.305094418	0.272681538	7
DCT-CNT	13090	Ankrd39	0.491011669	0.220685593	0.19782309	7
DCT-CNT	13091	Vps9d1	0.491008736	0.257102718	0.159206533	7
DCT-CNT	13092	Tgds	0.490999676	0.28406141	0.172358789	7
DCT-CNT	13093	Zfp688	0.490998808	0.168550597	0.126182501	7
DCT-CNT	13094	Phgdh	0.490991309	0.12282632	0.126373656	7
DCT-CNT	13095	Fam241a	0.490990954	0.199364495	0.161481004	7
DCT-CNT	13096	Derl1	0.490988333	0.25979906	0.250785719	7
DCT-CNT	13097	Nop56	0.49098694	0.178580651	0.13920552	7
DCT-CNT	13098	Olfr539	0.490986167	0.358359575	0.16199493	7
DCT-CNT	13099	Isy1	0.490984185	0.210696596	0.187131121	7
DCT-CNT	13100	Ttc8	0.490977907	0.284772354	0.195689202	7
DCT-CNT	13101	Foxn2	0.490976803	0.179542282	0.14868031	7
DCT-CNT	13102	Crnkl1	0.490976248	0.226637353	0.188562893	7
DCT-CNT	13103	Mtg1	0.490973537	0.171439081	0.140154911	7
DCT-CNT	13104	Ier5	0.490969685	0.152669276	0.159937103	7
DCT-CNT	13105	Actn4	0.490969421	0.341811929	0.272389885	7
DCT-CNT	13106	H2-Eb1	0.490967638	0.063678365	0.141373411	7
DCT-CNT	13107	Usp16	0.490959274	0.327005815	0.283071561	7
DCT-CNT	13108	Rhobtb2	0.49095744	0.259894992	0.208383097	7
DCT-CNT	13109	Lztr1	0.490949846	0.389025366	0.271100862	7
DCT-CNT	13110	Fam98a	0.490947137	0.187734974	0.140165796	7
DCT-CNT	13111	Alkbh3	0.490932363	0.249671515	0.202620271	7
DCT-CNT	13112	Slc39a8	0.490924938	0.153955575	0.113664723	7
DCT-CNT	13113	Sh2b1	0.490924666	0.293991604	0.199641954	7
DCT-CNT	13114	Col5a2	0.490919738	0.120419324	0.133239185	7
DCT-CNT	13115	Exosc10	0.490911874	0.244762416	0.198903856	7
DCT-CNT	13116	Washc5	0.490907201	0.289505162	0.194671882	7
DCT-CNT	13117	Prpf38a	0.490900685	0.174914741	0.143841861	7
DCT-CNT	13118	Fra10ac1	0.490896337	0.180588594	0.140079328	7
DCT-CNT	13119	Nxpe3	0.490893899	0.198232802	0.144013219	7
DCT-CNT	13120	Nsun4	0.490879751	0.19393854	0.14104491	7
DCT-CNT	13121	Prkcz	0.490879078	0.319364169	0.230483338	7
DCT-CNT	13122	Tbcd	0.490873917	0.32076792	0.229712813	7
DCT-CNT	13123	Ptprc	0.490849924	0.094140289	0.120477244	7
DCT-CNT	13124	Ccdc167	0.490845984	0.20374893	0.139438871	7
DCT-CNT	13125	Mib2	0.490845711	0.189325328	0.143347127	7
DCT-CNT	13126	Mmadhc	0.490845599	0.216934247	0.182158865	7
DCT-CNT	13127	Naglu	0.490845573	0.189321306	0.131860235	7
DCT-CNT	13128	Gpatch4	0.490844554	0.176207774	0.123170414	7
DCT-CNT	13129	Hoxb3os	0.490836233	0.16021871	0.184828089	7
DCT-CNT	13130	Mrps16	0.490832371	0.590169701	0.518114136	7
DCT-CNT	13131	Fnbp1	0.490824022	0.287810857	0.293766501	7
DCT-CNT	13132	Esr1	0.490822328	0.239581232	0.199769878	7
DCT-CNT	13133	Robo2	0.490821908	0.177746897	0.287328965	7
DCT-CNT	13134	Denr	0.490821726	0.471294894	0.440659513	7
DCT-CNT	13135	Ctps	0.490810434	0.19770173	0.141989981	7
DCT-CNT	13136	Surf2	0.490806576	0.27041911	0.202179667	7
DCT-CNT	13137	Cplx2	0.490798294	0.169409144	0.122489856	7
DCT-CNT	13138	Elovl2	0.490790986	0.254302541	0.147734158	7
DCT-CNT	13139	Myo7a	0.49079093	0.178375142	0.130832658	7
DCT-CNT	13140	Stx2	0.490790854	0.187556669	0.163809473	7
DCT-CNT	13141	Fignl2	0.490790346	0.206427536	0.132063988	7
DCT-CNT	13142	Prmt7	0.49078811	0.181681653	0.137345656	7
DCT-CNT	13143	Eif2a	0.490786542	0.312322896	0.29140852	7
DCT-CNT	13144	Hps4	0.490784311	0.251881222	0.197781793	7
DCT-CNT	13145	Aida	0.490778295	0.185512152	0.148287132	7
DCT-CNT	13146	Vmn2r17	0.490775165	0.210839383	0.135264851	7
DCT-CNT	13147	Med4	0.490773332	0.249457206	0.176453553	7
DCT-CNT	13148	Adk	0.490772726	0.251390236	0.226089191	7
DCT-CNT	13149	Mphosph10	0.490770741	0.178942774	0.132667711	7
DCT-CNT	13150	Osbpl10	0.49076687	0.346289671	0.281712448	7
DCT-CNT	13151	Csnk2a2	0.490760085	0.265573786	0.203037469	7
DCT-CNT	13152	Cep83	0.49075251	0.178409466	0.144301977	7
DCT-CNT	13153	Edem1	0.490750642	0.386261348	0.28454626	7
DCT-CNT	13154	Rara	0.49074767	0.191875943	0.143933085	7
DCT-CNT	13155	Hddc2	0.490741968	0.133757769	0.123775028	7
DCT-CNT	13156	Riok2	0.490741909	0.171871747	0.135024466	7
DCT-CNT	13157	2610306M01Rik	0.490739	0.179649097	0.139223572	7
DCT-CNT	13158	Fam107a	0.490735272	0.200380536	0.188159833	7
DCT-CNT	13159	Gtpbp10	0.490732512	0.239550346	0.189122703	7
DCT-CNT	13160	Lysmd3	0.490732035	0.185461974	0.140857843	7
DCT-CNT	13161	Pfkfb3	0.490728103	0.227839318	0.167443829	7
DCT-CNT	13162	Kmt5c	0.490725947	0.250051352	0.198788217	7
DCT-CNT	13163	Slc39a10	0.490709956	0.309536094	0.198242279	7
DCT-CNT	13164	Camta2	0.49070159	0.241721913	0.202256421	7
DCT-CNT	13165	Tbxas1	0.490694365	0.264169845	0.174653464	7
DCT-CNT	13166	Hoxa5	0.490691964	0.226361099	0.166438538	7
DCT-CNT	13167	Parp1	0.490691848	0.19794092	0.157054038	7
DCT-CNT	13168	Lrig1	0.490690474	0.215702437	0.140544545	7
DCT-CNT	13169	Tmem82	0.49067746	0.277410889	0.170472935	7
DCT-CNT	13170	Cd99l2	0.490677066	0.304627557	0.19986107	7
DCT-CNT	13171	Rcsd1	0.490674972	0.102395617	0.114117058	7
DCT-CNT	13172	Isg20l2	0.490671777	0.208920283	0.142277504	7
DCT-CNT	13173	Tbl1xr1	0.490670458	0.354830543	0.298475001	7
DCT-CNT	13174	Gm49492	0.490670205	0.157438681	0.119972011	7
DCT-CNT	13175	Hspg2	0.490668495	0.134161615	0.151141836	7
DCT-CNT	13176	Fas	0.490668258	0.124369569	0.126508397	7
DCT-CNT	13177	Cth	0.490664517	0.33322459	0.423603762	7
DCT-CNT	13178	Rgs2	0.490657507	0.148335372	0.16575848	7
DCT-CNT	13179	Mark4	0.490655761	0.179726354	0.143552947	7
DCT-CNT	13180	Zbtb1	0.490648404	0.183205105	0.137838887	7
DCT-CNT	13181	Dpp3	0.490640811	0.259112511	0.199971072	7
DCT-CNT	13182	Mapk6	0.490630084	0.19428889	0.141538303	7
DCT-CNT	13183	Bmp7	0.490629494	0.276557494	0.216008341	7
DCT-CNT	13184	Trim25	0.49062516	0.246399675	0.253584539	7
DCT-CNT	13185	Coq7	0.490623108	0.279735593	0.246062671	7
DCT-CNT	13186	Mkrn2os	0.490613023	0.188500834	0.130542033	7
DCT-CNT	13187	Smim20	0.490605438	0.519683417	0.46422006	7
DCT-CNT	13188	Slc8b1	0.490601927	0.201409269	0.165552633	7
DCT-CNT	13189	Ermard	0.490601655	0.302721117	0.206647827	7
DCT-CNT	13190	Pnpt1	0.490601431	0.186295347	0.139899914	7
DCT-CNT	13191	Arhgef39	0.490592344	0.132568532	0.089138573	7
DCT-CNT	13192	Ccdc85b	0.490588556	0.266132217	0.286784043	7
DCT-CNT	13193	Stx6	0.490583899	0.244855002	0.196032071	7
DCT-CNT	13194	Srpk1	0.490578835	0.52349418	0.470707528	7
DCT-CNT	13195	H2-DMb1	0.490578208	0.129146349	0.13482868	7
DCT-CNT	13196	Snapc1	0.490565525	0.150073881	0.126535146	7
DCT-CNT	13197	Col8a1	0.490549906	0.144761842	0.126522018	7
DCT-CNT	13198	Plk2	0.490544686	0.076164449	0.080627808	7
DCT-CNT	13199	Tmem136	0.490534391	0.134121711	0.093690105	7
DCT-CNT	13200	Stk24	0.490517024	0.251913598	0.192904595	7
DCT-CNT	13201	1810030O07Rik	0.490508828	0.207518359	0.14292697	7
DCT-CNT	13202	Gpatch2	0.490505466	0.27537504	0.181727342	7
DCT-CNT	13203	Pfkl	0.490504841	0.308198497	0.207870005	7
DCT-CNT	13204	Plce1	0.490499794	0.146898355	0.144513068	7
DCT-CNT	13205	Kctd6	0.490499202	0.271258579	0.192264909	7
DCT-CNT	13206	Mrto4	0.490497404	0.204946658	0.148173021	7
DCT-CNT	13207	Anpep	0.490486417	0.172408587	0.140485587	7
DCT-CNT	13208	Rnf213	0.49048345	0.160998841	0.138935063	7
DCT-CNT	13209	Tbc1d22b	0.490479331	0.206227504	0.146938312	7
DCT-CNT	13210	Gigyf1	0.490476965	0.268007487	0.207194547	7
DCT-CNT	13211	Dcun1d4	0.49046861	0.199799424	0.138228742	7
DCT-CNT	13212	Sntb1	0.490462552	0.171051709	0.17151889	7
DCT-CNT	13213	Sgta	0.490459435	0.313893575	0.270843199	7
DCT-CNT	13214	4430402I18Rik	0.490447567	0.201012486	0.141025846	7
DCT-CNT	13215	Emc6	0.490447349	0.432469861	0.500612726	7
DCT-CNT	13216	Deaf1	0.49044291	0.168027786	0.135182263	7
DCT-CNT	13217	Cav2	0.490440583	0.147738961	0.149297525	7
DCT-CNT	13218	Coro1a	0.490429641	0.070367235	0.091179845	7
DCT-CNT	13219	Morf4l2	0.490420529	0.315969322	0.24677628	7
DCT-CNT	13220	Cant1	0.490419485	0.189602333	0.148125838	7
DCT-CNT	13221	Zfp459	0.49041415	0.181319076	0.105141863	7
DCT-CNT	13222	Nedd8	0.490412743	0.467225982	0.432541316	7
DCT-CNT	13223	Gbp7	0.490412257	0.123097479	0.10987596	7
DCT-CNT	13224	Lonp1	0.490406372	0.308873857	0.297339449	7
DCT-CNT	13225	Fbxw2	0.490405359	0.302582706	0.283187473	7
DCT-CNT	13226	Wdr35	0.490402026	0.197994583	0.14047968	7
DCT-CNT	13227	Csnk1d	0.490395612	0.251620225	0.166530245	7
DCT-CNT	13228	Dmxl2	0.49039521	0.205869373	0.180189014	7
DCT-CNT	13229	9330136K24Rik	0.49038915	0.266024982	0.201393765	7
DCT-CNT	13230	Slc25a28	0.490385079	0.234654866	0.197314827	7
DCT-CNT	13231	Aldh4a1	0.490380943	0.102765062	0.101052084	7
DCT-CNT	13232	Trim28	0.490372063	0.274677476	0.222083613	7
DCT-CNT	13233	Zbtb8os	0.490371675	0.313395022	0.295973171	7
DCT-CNT	13234	Phf1	0.490359881	0.183600292	0.1493216	7
DCT-CNT	13235	Sptssa	0.490353968	0.368386216	0.385310517	7
DCT-CNT	13236	Smn1	0.490353203	0.172973022	0.138577461	7
DCT-CNT	13237	Mapre3	0.490348077	0.18495712	0.137624219	7
DCT-CNT	13238	Tubgcp5	0.490343968	0.251986601	0.200347059	7
DCT-CNT	13239	Wrb	0.490338568	0.269289487	0.184950499	7
DCT-CNT	13240	Lman2	0.490336859	0.423732002	0.454103062	7
DCT-CNT	13241	Mapk8ip1	0.490335985	0.253243402	0.17506822	7
DCT-CNT	13242	Pdia5	0.490333925	0.166514228	0.142758896	7
DCT-CNT	13243	Slc25a34	0.49033132	0.160317925	0.084028384	7
DCT-CNT	13244	Col19a1	0.49032464	0.244492309	0.178785764	7
DCT-CNT	13245	Csde1	0.490317952	0.420161701	0.451817808	7
DCT-CNT	13246	Lrrc8c	0.490312789	0.102964693	0.12012116	7
DCT-CNT	13247	Prkcq	0.490301194	0.094697843	0.078530558	7
DCT-CNT	13248	Nmd3	0.490293552	0.279837012	0.192209936	7
DCT-CNT	13249	Ttf1	0.490291845	0.183889019	0.131534502	7
DCT-CNT	13250	Necap1	0.490288196	0.200874352	0.136791331	7
DCT-CNT	13251	Hsd11b1	0.490287164	0.077982633	0.061530989	7
DCT-CNT	13252	Vps36	0.490273246	0.249794499	0.241534371	7
DCT-CNT	13253	Gria3	0.490272978	0.257472674	0.28415072	7
DCT-CNT	13254	Sinhcaf	0.49027083	0.189080897	0.133611829	7
DCT-CNT	13255	Gm4208	0.490267476	0.135712694	0.107454802	7
DCT-CNT	13256	Actl6a	0.490262227	0.191625563	0.130277039	7
DCT-CNT	13257	Gm9951	0.490261853	0.123932005	0.072969237	7
DCT-CNT	13258	Ube2g2	0.490260414	0.268660414	0.199367032	7
DCT-CNT	13259	Ptpn23	0.490259388	0.199835888	0.149196221	7
DCT-CNT	13260	Fbxo43	0.490259011	0.231692796	0.167554766	7
DCT-CNT	13261	Txlna	0.490257793	0.183123614	0.138759485	7
DCT-CNT	13262	Tiam1	0.490257558	0.203304308	0.191466078	7
DCT-CNT	13263	Zfp809	0.490250756	0.197699906	0.137823563	7
DCT-CNT	13264	Pcmt1	0.490249686	0.38435478	0.440261186	7
DCT-CNT	13265	Pakap-2	0.490245429	0.163841115	0.108743378	7
DCT-CNT	13266	Hsd11b2	0.490244679	0.077777273	0.188425481	7
DCT-CNT	13267	Stambp	0.490236556	0.177725508	0.133733663	7
DCT-CNT	13268	Erich6b	0.490235873	0.244348549	0.173284634	7
DCT-CNT	13269	Mzt2	0.49023537	0.278104798	0.223645372	7
DCT-CNT	13270	Ncald	0.490228054	0.18407602	0.136706838	7
DCT-CNT	13271	Stk25	0.490224247	0.367809871	0.266064023	7
DCT-CNT	13272	Nkap	0.490220269	0.172321081	0.13102083	7
DCT-CNT	13273	Snx10	0.490213795	0.135947213	0.108880499	7
DCT-CNT	13274	Ptgr2	0.490212244	0.209752371	0.162111038	7
DCT-CNT	13275	Fmnl3	0.490209097	0.076856604	0.076835649	7
DCT-CNT	13276	Plec	0.490206495	0.267463348	0.196676003	7
DCT-CNT	13277	Coa4	0.490204883	0.178360053	0.133465263	7
DCT-CNT	13278	Cxadr	0.490201697	0.281198352	0.20034855	7
DCT-CNT	13279	Dysf	0.490199984	0.134994633	0.177767717	7
DCT-CNT	13280	Letmd1	0.490193057	0.251358964	0.204629034	7
DCT-CNT	13281	Cacfd1	0.490192299	0.263320481	0.209738051	7
DCT-CNT	13282	Anapc15	0.490192168	0.239980384	0.165035279	7
DCT-CNT	13283	Akirin1	0.490191497	0.173918952	0.130361451	7
DCT-CNT	13284	Rnmt	0.490184605	0.292077832	0.204382916	7
DCT-CNT	13285	Alg2	0.490179528	0.140689329	0.0960627	7
DCT-CNT	13286	Cep164	0.490179265	0.264257831	0.191872374	7
DCT-CNT	13287	5730455P16Rik	0.49017854	0.177184764	0.134807362	7
DCT-CNT	13288	Arrdc3	0.490177163	0.262276582	0.285429444	7
DCT-CNT	13289	Wdr77	0.490175947	0.191497642	0.152676993	7
DCT-CNT	13290	E230016M11Rik	0.490161699	0.34402938	0.228018783	7
DCT-CNT	13291	C8g	0.490157017	0.161795588	0.113771408	7
DCT-CNT	13292	Bhmt2	0.490156082	0.205616199	0.200319837	7
DCT-CNT	13293	Snord104	0.490155007	0.220952296	0.139599813	7
DCT-CNT	13294	Parp3	0.490154775	0.17066317	0.098929545	7
DCT-CNT	13295	Cyp7b1	0.490151303	0.239310408	0.417880824	7
DCT-CNT	13296	Hspa4l	0.49014482	0.257066478	0.200144703	7
DCT-CNT	13297	Rnf166	0.490137376	0.227194798	0.13890977	7
DCT-CNT	13298	Map2k7	0.490131785	0.156007948	0.123210899	7
DCT-CNT	13299	Dusp19	0.490125838	0.12525412	0.100606858	7
DCT-CNT	13300	Nudt2	0.490119528	0.263106932	0.212813466	7
DCT-CNT	13301	Lin7c	0.490111358	0.293344854	0.283640301	7
DCT-CNT	13302	9630013D21Rik	0.490110985	0.148421341	0.100342606	7
DCT-CNT	13303	Smad5	0.490109191	0.262374962	0.192147602	7
DCT-CNT	13304	Map7d1	0.490101194	0.168940722	0.131626314	7
DCT-CNT	13305	Tecpr1	0.490093607	0.236278541	0.196265711	7
DCT-CNT	13306	Klhl36	0.49009248	0.142595322	0.120176981	7
DCT-CNT	13307	Thsd7a	0.490091384	0.12501182	0.163682843	7
DCT-CNT	13308	Tead1	0.490088823	0.387577594	0.287909551	7
DCT-CNT	13309	Agbl4	0.490082136	0.385745004	0.302080522	7
DCT-CNT	13310	Ccdc25	0.49008182	0.236557936	0.187851912	7
DCT-CNT	13311	Sptbn1	0.490081549	0.431506205	0.445155851	7
DCT-CNT	13312	Tmem19	0.490068645	0.371284514	0.28306439	7
DCT-CNT	13313	Rapgef2	0.490062685	0.157868009	0.127426312	7
DCT-CNT	13314	0610040F04Rik	0.490054074	0.183638172	0.141235445	7
DCT-CNT	13315	Rbsn	0.490040812	0.187480577	0.137355523	7
DCT-CNT	13316	Uxs1	0.490028565	0.25361269	0.190334321	7
DCT-CNT	13317	Dpm2	0.490020061	0.257350186	0.20852588	7
DCT-CNT	13318	Fcho2	0.49002004	0.31573552	0.251117502	7
DCT-CNT	13319	Atp6v0d2	0.490019281	0.118864423	0.179695685	7
DCT-CNT	13320	Ramp3	0.490017627	0.161560501	0.15048505	7
DCT-CNT	13321	Mboat7	0.490015024	0.262719185	0.202242705	7
DCT-CNT	13322	Gna14	0.490010671	0.170686481	0.175323236	7
DCT-CNT	13323	Gmfg	0.490009396	0.200149943	0.169288062	7
DCT-CNT	13324	Nat2	0.490009111	0.165493319	0.116053482	7
DCT-CNT	13325	Tbc1d15	0.489998825	0.173937709	0.128024702	7
DCT-CNT	13326	Gm14964	0.489996826	0.147164618	0.108203908	7
DCT-CNT	13327	Gpn3	0.489989932	0.132991577	0.112780313	7
DCT-CNT	13328	Sp5	0.489975152	0.324131302	0.204330466	7
DCT-CNT	13329	Ccnq	0.489973044	0.193300818	0.14850004	7
DCT-CNT	13330	Srm	0.48996412	0.169670629	0.141471595	7
DCT-CNT	13331	Dmgdh	0.489961872	0.174446613	0.132303022	7
DCT-CNT	13332	Bach2	0.489961429	0.221400316	0.168452611	7
DCT-CNT	13333	Hus1	0.489952192	0.283298309	0.186039094	7
DCT-CNT	13334	Nxt1	0.489950262	0.20001902	0.143717705	7
DCT-CNT	13335	Polr2a	0.489938384	0.250244933	0.174436004	7
DCT-CNT	13336	Zpr1	0.489930155	0.176415197	0.143535666	7
DCT-CNT	13337	4933431E20Rik	0.489930048	0.140311129	0.0953018	7
DCT-CNT	13338	Echdc3	0.489926143	0.233044182	0.201275307	7
DCT-CNT	13339	Lemd2	0.489924704	0.271695965	0.18671543	7
DCT-CNT	13340	Rufy2	0.489922786	0.196678045	0.150282269	7
DCT-CNT	13341	Tada3	0.48990951	0.208727097	0.142869592	7
DCT-CNT	13342	Vwa5a	0.489901648	0.154404257	0.125873543	7
DCT-CNT	13343	Rmc1	0.489900585	0.200896618	0.130110941	7
DCT-CNT	13344	Gpat3	0.489899243	0.146376786	0.110037067	7
DCT-CNT	13345	Cpe	0.489894869	0.137573999	0.120619518	7
DCT-CNT	13346	Terf2	0.489894534	0.190182406	0.146341735	7
DCT-CNT	13347	9030619P08Rik	0.489894234	0.162169714	0.112082606	7
DCT-CNT	13348	Tmem25	0.489888522	0.377967642	0.264865016	7
DCT-CNT	13349	Zdhhc12	0.4898884	0.151315444	0.117635993	7
DCT-CNT	13350	Cntnap5a	0.489887553	0.253780819	0.235032941	7
DCT-CNT	13351	Sigmar1	0.489887471	0.143557551	0.107208143	7
DCT-CNT	13352	Vezt	0.489887331	0.18059738	0.133984247	7
DCT-CNT	13353	Pcsk6	0.489884833	0.073067055	0.058872444	7
DCT-CNT	13354	Ddost	0.48988111	0.289638006	0.289698666	7
DCT-CNT	13355	Sap30l	0.48987926	0.301130009	0.19346634	7
DCT-CNT	13356	Dnajc16	0.489878292	0.185845851	0.11766764	7
DCT-CNT	13357	Chdh	0.489874943	0.322248721	0.232879477	7
DCT-CNT	13358	Igsf3	0.489871303	0.180554407	0.135331017	7
DCT-CNT	13359	Comtd1	0.48986875	0.134137963	0.134954851	7
DCT-CNT	13360	Adrm1	0.489867661	0.183542393	0.165039745	7
DCT-CNT	13361	2010001A14Rik	0.489864928	0.250442331	0.193375917	7
DCT-CNT	13362	Cdh2	0.489848731	0.170098554	0.137939202	7
DCT-CNT	13363	Leng1	0.489846348	0.272232349	0.190955822	7
DCT-CNT	13364	Thoc3	0.489841877	0.283508427	0.201834814	7
DCT-CNT	13365	Nol8	0.489840882	0.176052927	0.1359205	7
DCT-CNT	13366	Ehf	0.489840452	0.141799347	0.132141284	7
DCT-CNT	13367	Als2	0.489835229	0.228865082	0.15587101	7
DCT-CNT	13368	Naa30	0.489830973	0.178534672	0.133903176	7
DCT-CNT	13369	Baiap2	0.4898264	0.349740373	0.284712255	7
DCT-CNT	13370	Ppox	0.489822617	0.321693391	0.203507606	7
DCT-CNT	13371	Plekha5	0.489822454	0.237372934	0.170033398	7
DCT-CNT	13372	Zbtb7a	0.489817936	0.307214615	0.260632403	7
DCT-CNT	13373	Ndufa11	0.489812858	0.472343481	0.485021966	7
DCT-CNT	13374	Celsr2	0.489802985	0.327827288	0.258067124	7
DCT-CNT	13375	Ldlr	0.489800644	0.146648853	0.128636173	7
DCT-CNT	13376	Gm14033	0.489799775	0.191545566	0.109153133	7
DCT-CNT	13377	Rfxap	0.489795978	0.223725182	0.173262936	7
DCT-CNT	13378	Dnajc9	0.489795391	0.164988378	0.138673456	7
DCT-CNT	13379	Cecr2	0.489790113	0.235966428	0.194839261	7
DCT-CNT	13380	Zfp367	0.489782088	0.185222242	0.134350992	7
DCT-CNT	13381	Lrrc59	0.489780891	0.179595841	0.128232729	7
DCT-CNT	13382	Ddx55	0.489771831	0.186449608	0.134314966	7
DCT-CNT	13383	Hmox1	0.489771492	0.212882094	0.135713737	7
DCT-CNT	13384	Ccng2	0.48977003	0.153085413	0.120750802	7
DCT-CNT	13385	Cep104	0.489769734	0.17942373	0.135156811	7
DCT-CNT	13386	Tnks2	0.48976822	0.504799096	0.419409343	7
DCT-CNT	13387	Mtfr1	0.489762194	0.379721264	0.429671125	7
DCT-CNT	13388	Afap1l1	0.489761466	0.061072572	0.071980892	7
DCT-CNT	13389	Ttc5	0.489750555	0.219989109	0.183201126	7
DCT-CNT	13390	Rgp1	0.489748777	0.174449271	0.127595794	7
DCT-CNT	13391	Ccdc114	0.489745349	0.210489099	0.134860499	7
DCT-CNT	13392	Pan2	0.489741594	0.196968867	0.135537677	7
DCT-CNT	13393	Tarbp2	0.48973947	0.243118407	0.188677326	7
DCT-CNT	13394	Txndc12	0.489733702	0.239685263	0.177045645	7
DCT-CNT	13395	Pde6a	0.489729313	0.180737311	0.135856378	7
DCT-CNT	13396	Ext2	0.489726409	0.215996741	0.189947273	7
DCT-CNT	13397	B3galnt1	0.48972317	0.262354347	0.165121334	7
DCT-CNT	13398	Map3k13	0.489722256	0.341902127	0.239686774	7
DCT-CNT	13399	Pbx2	0.489719301	0.169574787	0.116335885	7
DCT-CNT	13400	Zfp512	0.489717467	0.181030755	0.136818809	7
DCT-CNT	13401	Slc6a20a	0.489713681	0.188520012	0.119274826	7
DCT-CNT	13402	Rasgrp3	0.489711797	0.175482324	0.165376886	7
DCT-CNT	13403	Nop14	0.48970632	0.165731213	0.125224801	7
DCT-CNT	13404	Pam16	0.489704094	0.140924382	0.110958055	7
DCT-CNT	13405	Smg5	0.489692327	0.170458871	0.123497054	7
DCT-CNT	13406	Ptrh2	0.489691114	0.169159934	0.135095878	7
DCT-CNT	13407	Traf7	0.489688632	0.194582049	0.138119861	7
DCT-CNT	13408	Mtap	0.489676677	0.161853033	0.132797634	7
DCT-CNT	13409	Tars	0.489673145	0.134151656	0.109772977	7
DCT-CNT	13410	Dlat	0.489669769	0.498934349	0.431068338	7
DCT-CNT	13411	Efna1	0.489665667	0.207806121	0.209178416	7
DCT-CNT	13412	Otud7b	0.48966342	0.34387492	0.27216193	7
DCT-CNT	13413	Cdipt	0.489663036	0.267662656	0.203178254	7
DCT-CNT	13414	Parp14	0.489662045	0.115604303	0.100878472	7
DCT-CNT	13415	Cox6b2	0.489641596	0.169248851	0.128938751	7
DCT-CNT	13416	Fam25c	0.489633612	0.179273775	0.136059288	7
DCT-CNT	13417	Ubr3	0.489633605	0.107153625	0.081188775	7
DCT-CNT	13418	Gm29325	0.489628835	0.130611161	0.084346956	7
DCT-CNT	13419	Cse1l	0.489625048	0.270583886	0.191720615	7
DCT-CNT	13420	Snx16	0.489621683	0.161368285	0.126915686	7
DCT-CNT	13421	Halr1	0.489619244	0.214661505	0.1386396	7
DCT-CNT	13422	Gm4285	0.489618639	0.221528153	0.133379031	7
DCT-CNT	13423	Kat7	0.48961823	0.19016099	0.137614521	7
DCT-CNT	13424	Zfp664	0.489608973	0.252213606	0.19980148	7
DCT-CNT	13425	Ncstn	0.489597547	0.233111015	0.183103445	7
DCT-CNT	13426	Ttyh3	0.489592001	0.138749406	0.099355784	7
DCT-CNT	13427	Snx4	0.489587956	0.204450044	0.186369398	7
DCT-CNT	13428	Emcn	0.489585967	0.052790507	0.162011452	7
DCT-CNT	13429	Ss18	0.489581781	0.165374333	0.125679745	7
DCT-CNT	13430	Rpe	0.489580542	0.188701101	0.138636271	7
DCT-CNT	13431	Prlr	0.489578953	0.273593359	0.209953604	7
DCT-CNT	13432	Fadd	0.489578872	0.114960315	0.073313958	7
DCT-CNT	13433	Nova1	0.489574394	0.232019913	0.186902255	7
DCT-CNT	13434	Thap12	0.489554066	0.25796648	0.201674618	7
DCT-CNT	13435	Fktn	0.48955031	0.243809623	0.188537068	7
DCT-CNT	13436	Tnks	0.489549462	0.161495688	0.120315882	7
DCT-CNT	13437	Thap11	0.489546946	0.18134162	0.147359669	7
DCT-CNT	13438	Nacc1	0.48954564	0.292147238	0.198615166	7
DCT-CNT	13439	Isca2	0.489538032	0.332880075	0.251612938	7
DCT-CNT	13440	AW209491	0.489537309	0.150795627	0.100931704	7
DCT-CNT	13441	Zfp263	0.489535843	0.166783053	0.128490808	7
DCT-CNT	13442	Calcoco1	0.489535736	0.183391376	0.138435665	7
DCT-CNT	13443	Eps15	0.489530451	0.372669969	0.281910542	7
DCT-CNT	13444	Polr3d	0.489514558	0.143793571	0.111687564	7
DCT-CNT	13445	Mtr	0.489513857	0.266795411	0.195115918	7
DCT-CNT	13446	Kmt2b	0.489505389	0.29139257	0.181115479	7
DCT-CNT	13447	Mettl6	0.489504753	0.17520284	0.128391238	7
DCT-CNT	13448	Ocel1	0.489495948	0.203572747	0.145199586	7
DCT-CNT	13449	Tmem26	0.489489545	0.211405442	0.163537033	7
DCT-CNT	13450	Mtss1	0.489479455	0.659574107	0.944695609	7
DCT-CNT	13451	Sclt1	0.489476477	0.180827578	0.129229036	7
DCT-CNT	13452	Dpf2	0.489468557	0.24096067	0.193358377	7
DCT-CNT	13453	Pex6	0.489468014	0.248435529	0.198428074	7
DCT-CNT	13454	Pkn1	0.4894661	0.210327367	0.182006052	7
DCT-CNT	13455	Inafm2	0.489455757	0.124120958	0.11302588	7
DCT-CNT	13456	Psmf1	0.489446752	0.183387189	0.138621847	7
DCT-CNT	13457	Gstm2	0.48944465	0.167843827	0.19932269	7
DCT-CNT	13458	Rpl5	0.489438693	0.186912882	0.137261409	7
DCT-CNT	13459	Lrrc45	0.48943713	0.170403168	0.128044001	7
DCT-CNT	13460	Gskip	0.489435182	0.171886419	0.131136871	7
DCT-CNT	13461	Gabpb2	0.489434534	0.161771936	0.11564628	7
DCT-CNT	13462	Fam98b	0.489432319	0.17896491	0.136021719	7
DCT-CNT	13463	Cdh5	0.489428452	0.11343305	0.135075597	7
DCT-CNT	13464	Shroom3	0.489427466	0.232251785	0.221634018	7
DCT-CNT	13465	Eaf1	0.489415059	0.281863805	0.186130933	7
DCT-CNT	13466	Cyb561d2	0.489406219	0.273116265	0.193271578	7
DCT-CNT	13467	Mrps22	0.489404566	0.218614718	0.188216722	7
DCT-CNT	13468	Pstk	0.489404467	0.203516691	0.132831645	7
DCT-CNT	13469	Slc22a19	0.489398716	0.228864522	0.202054291	7
DCT-CNT	13470	Ccnc	0.489397108	0.275282868	0.190413777	7
DCT-CNT	13471	Golga2	0.489394193	0.258086647	0.191447685	7
DCT-CNT	13472	Acot6	0.489391801	0.119220512	0.075049602	7
DCT-CNT	13473	Cntln	0.489391203	0.178291723	0.146875539	7
DCT-CNT	13474	Fstl1	0.489389527	0.130814814	0.112131186	7
DCT-CNT	13475	Osbpl5	0.489383218	0.144959445	0.117225617	7
DCT-CNT	13476	Azgp1	0.489369793	0.1670856	0.129739264	7
DCT-CNT	13477	C030006K11Rik	0.489360795	0.267227652	0.174304783	7
DCT-CNT	13478	Klhl20	0.489360651	0.179446463	0.132421215	7
DCT-CNT	13479	Gar1	0.489359492	0.259864504	0.166886519	7
DCT-CNT	13480	Olfr607	0.489359126	0.188728439	0.109121333	7
DCT-CNT	13481	Clcn3	0.489354732	0.497616941	0.474133524	7
DCT-CNT	13482	Fnta	0.489335636	0.194227545	0.170446163	7
DCT-CNT	13483	Klhdc1	0.489334944	0.182486233	0.130004921	7
DCT-CNT	13484	Psmb4	0.489333203	0.366414233	0.436001194	7
DCT-CNT	13485	Tent4a	0.489331673	0.188208317	0.124770764	7
DCT-CNT	13486	Tmem199	0.489329189	0.180688921	0.130898367	7
DCT-CNT	13487	Plekhj1	0.48932446	0.262406765	0.265579712	7
DCT-CNT	13488	Ndufs2	0.489323376	0.421265628	0.489421981	7
DCT-CNT	13489	C730027H18Rik-1	0.489317269	0.134350328	0.085283097	7
DCT-CNT	13490	Slc4a9	0.489315538	0.06955434	0.12944335	7
DCT-CNT	13491	Erbb3	0.489314726	0.314964709	0.266209363	7
DCT-CNT	13492	Gm15860	0.489309781	0.179614699	0.131543687	7
DCT-CNT	13493	Cdk16	0.489308182	0.288685685	0.258622408	7
DCT-CNT	13494	Ppp2r1b	0.489306961	0.240420574	0.188220722	7
DCT-CNT	13495	Mapk8	0.489301288	0.297172297	0.170689592	7
DCT-CNT	13496	Tmem165	0.489300155	0.229379908	0.184665228	7
DCT-CNT	13497	Swt1	0.489297724	0.291462555	0.246866539	7
DCT-CNT	13498	Abtb2	0.489292924	0.348055524	0.262387045	7
DCT-CNT	13499	Chmp7	0.489291418	0.231971977	0.190565835	7
DCT-CNT	13500	Stxbp4	0.489286094	0.209669727	0.175448439	7
DCT-CNT	13501	Harbi1	0.489282056	0.155128701	0.122387695	7
DCT-CNT	13502	Abhd5	0.489276595	0.279695992	0.185999834	7
DCT-CNT	13503	Slc2a13	0.489272866	0.176024918	0.200151906	7
DCT-CNT	13504	Cpd	0.489270072	0.237607926	0.183311453	7
DCT-CNT	13505	Suox	0.489268511	0.272749878	0.190835747	7
DCT-CNT	13506	Emd	0.489264978	0.181720929	0.148632019	7
DCT-CNT	13507	Trmt6	0.489264366	0.155732732	0.123298944	7
DCT-CNT	13508	Pdhx	0.489263197	0.177437398	0.128438827	7
DCT-CNT	13509	Tmem41b	0.489258478	0.265081487	0.201793269	7
DCT-CNT	13510	Mcat	0.489251752	0.160593175	0.111760551	7
DCT-CNT	13511	Ccdc71	0.489251207	0.16366164	0.129886981	7
DCT-CNT	13512	Crebrf	0.48924632	0.28950829	0.260517984	7
DCT-CNT	13513	Pigk	0.489243214	0.248337112	0.19077925	7
DCT-CNT	13514	Icam2	0.489239723	0.090360647	0.107504785	7
DCT-CNT	13515	Med19	0.489225717	0.156148365	0.12725589	7
DCT-CNT	13516	Tmem207	0.489220356	0.075237038	0.116638332	7
DCT-CNT	13517	9130401M01Rik	0.48921847	0.113790284	0.075517026	7
DCT-CNT	13518	Bach1	0.489192299	0.256897272	0.183655278	7
DCT-CNT	13519	Hoxa7	0.489191641	0.277119516	0.243290531	7
DCT-CNT	13520	Cul2	0.489190996	0.170386329	0.126424745	7
DCT-CNT	13521	Sult1b1	0.489178296	0.196465484	0.150739817	7
DCT-CNT	13522	Mthfr	0.489167167	0.144234267	0.117303493	7
DCT-CNT	13523	Arhgef15	0.489161206	0.112674279	0.09897273	7
DCT-CNT	13524	Paxx	0.489136023	0.160261083	0.140840329	7
DCT-CNT	13525	Ddx27	0.489130975	0.164115017	0.129060903	7
DCT-CNT	13526	6330410L21Rik	0.489128998	0.174875262	0.177818848	7
DCT-CNT	13527	Parp10	0.489128226	0.168868253	0.123009564	7
DCT-CNT	13528	Apoa2	0.489127477	0.154439208	0.120477894	7
DCT-CNT	13529	Larp7	0.489122475	0.257109952	0.193923917	7
DCT-CNT	13530	Psmb10	0.489121289	0.277999499	0.217835329	7
DCT-CNT	13531	Tgfb1	0.48910082	0.066840298	0.053597284	7
DCT-CNT	13532	Iqcc	0.489097763	0.239918932	0.181277902	7
DCT-CNT	13533	Tipin	0.489092681	0.195290328	0.167318706	7
DCT-CNT	13534	Fam163a	0.489086318	0.121623568	0.087987943	7
DCT-CNT	13535	Zc3hav1	0.489086185	0.166655653	0.182347438	7
DCT-CNT	13536	Zfp869	0.489085359	0.171720124	0.127380717	7
DCT-CNT	13537	Adcy9	0.489066867	0.275339997	0.204106171	7
DCT-CNT	13538	Atat1	0.489066579	0.26386312	0.19792495	7
DCT-CNT	13539	Trim11	0.489065485	0.184992509	0.131064274	7
DCT-CNT	13540	Klhdc8a	0.489064446	0.159152489	0.127886524	7
DCT-CNT	13541	St3gal4	0.489063317	0.131288007	0.147410405	7
DCT-CNT	13542	Nqo1	0.489061189	0.297190284	0.190424198	7
DCT-CNT	13543	Oxsr1	0.489059416	0.168292238	0.132996239	7
DCT-CNT	13544	Lsr	0.489054658	0.255663546	0.184494392	7
DCT-CNT	13545	Rce1	0.489050193	0.178597374	0.142780782	7
DCT-CNT	13546	Gm10524	0.489048923	0.23706729	0.222897389	7
DCT-CNT	13547	Gcn1	0.489048725	0.344824226	0.260921852	7
DCT-CNT	13548	Haus2	0.489047314	0.17848265	0.120806122	7
DCT-CNT	13549	Svip	0.489045821	0.294463234	0.238140289	7
DCT-CNT	13550	Acox2	0.489043809	0.18512542	0.164206038	7
DCT-CNT	13551	Ppp1r12c	0.489037622	0.149350052	0.117209038	7
DCT-CNT	13552	Ociad2	0.489036511	0.107840685	0.097325641	7
DCT-CNT	13553	Gm20559	0.489034545	0.105124237	0.080013547	7
DCT-CNT	13554	Nfasc	0.489024285	0.275278834	0.197606986	7
DCT-CNT	13555	Cnot2	0.489021108	0.227267813	0.171589732	7
DCT-CNT	13556	AU021092	0.489005327	0.096273507	0.143640767	7
DCT-CNT	13557	Lima1	0.488980705	0.304494919	0.282621457	7
DCT-CNT	13558	Myof	0.488979313	0.243581118	0.202001089	7
DCT-CNT	13559	Zscan29	0.488975698	0.178944132	0.127615628	7
DCT-CNT	13560	Gm12962	0.488972243	0.162209895	0.116166845	7
DCT-CNT	13561	Cnn2	0.488971375	0.07458421	0.091597818	7
DCT-CNT	13562	Lats2	0.488968635	0.238825198	0.173792072	7
DCT-CNT	13563	Rlf	0.488965602	0.263519722	0.18125464	7
DCT-CNT	13564	Gimap5	0.488965591	0.082193919	0.097577113	7
DCT-CNT	13565	Ppp4r3b	0.488959817	0.200543829	0.169541056	7
DCT-CNT	13566	Snrpb2	0.488946696	0.309816894	0.26160386	7
DCT-CNT	13567	Kazn	0.488937176	0.24304198	0.184200952	7
DCT-CNT	13568	Lgals3bp	0.488936828	0.162211554	0.132639482	7
DCT-CNT	13569	Pitpnb	0.488933335	0.223227212	0.182405222	7
DCT-CNT	13570	Hpd	0.488923005	0.175072358	0.115110918	7
DCT-CNT	13571	1810044D09Rik	0.48891664	0.327453244	0.207791933	7
DCT-CNT	13572	Fam3a	0.488909235	0.228392746	0.177044442	7
DCT-CNT	13573	2310001H17Rik	0.488900263	0.244266887	0.182682279	7
DCT-CNT	13574	Skil	0.488894764	0.221245809	0.181989533	7
DCT-CNT	13575	Mycbp	0.488893111	0.322653937	0.232034917	7
DCT-CNT	13576	Lbh	0.488890996	0.117273581	0.100170667	7
DCT-CNT	13577	Tmem144	0.488875943	0.128959527	0.099054697	7
DCT-CNT	13578	Rsad2	0.488874728	0.087704292	0.14623699	7
DCT-CNT	13579	Gtf2f1	0.488872799	0.148637815	0.127482634	7
DCT-CNT	13580	Zfp385b	0.488868325	0.226191847	0.183325052	7
DCT-CNT	13581	Chordc1	0.488856132	0.326113609	0.274453349	7
DCT-CNT	13582	Myg1	0.48884205	0.290107221	0.187992965	7
DCT-CNT	13583	Exosc1	0.48883552	0.161833069	0.130018301	7
DCT-CNT	13584	Eif2b2	0.488834735	0.180057985	0.1334724	7
DCT-CNT	13585	Vwce	0.488820079	0.142966362	0.093747494	7
DCT-CNT	13586	Tmem168	0.488812264	0.259130018	0.19170544	7
DCT-CNT	13587	Atad2	0.488811327	0.200960924	0.161223241	7
DCT-CNT	13588	Zfp281	0.488810174	0.245924721	0.189000331	7
DCT-CNT	13589	Rxrb	0.488797104	0.175574809	0.133823292	7
DCT-CNT	13590	Bdnf	0.488796126	0.125418848	0.105637625	7
DCT-CNT	13591	Csk	0.488791	0.250706869	0.188215621	7
DCT-CNT	13592	Prpf4	0.488778039	0.172260251	0.125689666	7
DCT-CNT	13593	Igf2r	0.488761922	0.319427878	0.265290885	7
DCT-CNT	13594	Gm43960	0.488759508	0.13743942	0.088735817	7
DCT-CNT	13595	Prps1	0.48875551	0.257918464	0.202302621	7
DCT-CNT	13596	Faim	0.488750671	0.253209783	0.155609963	7
DCT-CNT	13597	Wdr18	0.488745375	0.209341683	0.225268543	7
DCT-CNT	13598	Lmcd1	0.488740238	0.077215303	0.063581796	7
DCT-CNT	13599	Zfpm2	0.488732579	0.192844792	0.22656745	7
DCT-CNT	13600	Rcbtb1	0.488732289	0.221784915	0.17868375	7
DCT-CNT	13601	Arhgef40	0.488731428	0.119280501	0.094750607	7
DCT-CNT	13602	Bcl7b	0.488718476	0.325542278	0.284158845	7
DCT-CNT	13603	Slc11a2	0.48871636	0.198623493	0.14243474	7
DCT-CNT	13604	Kif20b	0.488715627	0.17704013	0.1423632	7
DCT-CNT	13605	Arhgdib	0.488713004	0.080705708	0.094709234	7
DCT-CNT	13606	Rala	0.488712407	0.40219029	0.272012781	7
DCT-CNT	13607	C1rl	0.488711874	0.125689058	0.090235719	7
DCT-CNT	13608	Atf1	0.48870684	0.228119839	0.172517313	7
DCT-CNT	13609	Tec	0.488701716	0.210920749	0.153717376	7
DCT-CNT	13610	Dnase2a	0.488699094	0.116049245	0.091311536	7
DCT-CNT	13611	Anxa3	0.488697933	0.080175708	0.064342506	7
DCT-CNT	13612	Ppp2ca	0.488694453	0.438085747	0.476015504	7
DCT-CNT	13613	Sep/07	0.488692357	0.295591269	0.2652664	7
DCT-CNT	13614	Nr1d1	0.488688018	0.12649136	0.085493838	7
DCT-CNT	13615	Bloc1s2	0.488686892	0.264761164	0.192024717	7
DCT-CNT	13616	Dera	0.488686476	0.283640747	0.261375305	7
DCT-CNT	13617	Arvcf	0.488680624	0.179706011	0.138892242	7
DCT-CNT	13618	Crtap	0.488669992	0.279551054	0.163235421	7
DCT-CNT	13619	Klf15	0.488669009	0.307681153	0.253307362	7
DCT-CNT	13620	C87436	0.488662237	0.189974669	0.136808645	7
DCT-CNT	13621	Vstm5	0.488661892	0.147182385	0.101500262	7
DCT-CNT	13622	Sac3d1	0.488645565	0.139716859	0.108979393	7
DCT-CNT	13623	Tor1b	0.488644361	0.217247845	0.187575989	7
DCT-CNT	13624	1810013L24Rik	0.488625954	0.24487103	0.17313582	7
DCT-CNT	13625	Zmat5	0.488624769	0.179150239	0.136911225	7
DCT-CNT	13626	Cep295	0.488620711	0.163508782	0.124033419	7
DCT-CNT	13627	Mettl23	0.488616048	0.268658764	0.264486523	7
DCT-CNT	13628	Ppp1ca	0.488605243	0.3843004	0.432928191	7
DCT-CNT	13629	Phf10	0.488604228	0.17200281	0.135681001	7
DCT-CNT	13630	Pnrc1	0.488603679	0.577649237	0.503252023	7
DCT-CNT	13631	Abcf1	0.488601952	0.292331934	0.236184827	7
DCT-CNT	13632	Odf2l	0.48860145	0.177171022	0.128475093	7
DCT-CNT	13633	Eif4enif1	0.488597054	0.2073261	0.137986657	7
DCT-CNT	13634	Lrif1	0.488591872	0.218314998	0.18006606	7
DCT-CNT	13635	Sat2	0.488589876	0.259486558	0.186445035	7
DCT-CNT	13636	Arfip1	0.488578364	0.248042002	0.187856486	7
DCT-CNT	13637	Scnm1	0.488565458	0.166210056	0.163724316	7
DCT-CNT	13638	Fbxo40	0.488560022	0.160791579	0.09650547	7
DCT-CNT	13639	Tesk2	0.488558002	0.242842687	0.209964855	7
DCT-CNT	13640	Gan	0.488552764	0.17679892	0.118865455	7
DCT-CNT	13641	Cers4	0.488548508	0.123803671	0.095859673	7
DCT-CNT	13642	Brap	0.488545659	0.418917615	0.428272916	7
DCT-CNT	13643	Pigyl	0.488541166	0.332934256	0.249813482	7
DCT-CNT	13644	Slc25a38	0.488535638	0.166482601	0.124501629	7
DCT-CNT	13645	Tmem56	0.488530191	0.157686888	0.120945265	7
DCT-CNT	13646	Dnajc15	0.488526397	0.583663989	0.490700852	7
DCT-CNT	13647	Gpt2	0.488507822	0.171505867	0.138029194	7
DCT-CNT	13648	Siah2	0.488501204	0.227801302	0.17301862	7
DCT-CNT	13649	Mllt11	0.488500821	0.165886081	0.122624241	7
DCT-CNT	13650	Cct7	0.488499799	0.357775821	0.400625948	7
DCT-CNT	13651	Pdlim2	0.488492071	0.138562037	0.100561	7
DCT-CNT	13652	Actr2	0.488491826	0.493476516	0.47974242	7
DCT-CNT	13653	Gm16124	0.488491038	0.172775523	0.128456144	7
DCT-CNT	13654	Adgra3	0.488490772	0.211552193	0.167175068	7
DCT-CNT	13655	Car3	0.488488707	0.141045632	0.180767765	7
DCT-CNT	13656	Irf6	0.488481486	0.249399701	0.15795228	7
DCT-CNT	13657	Npdc1	0.488481091	0.26345967	0.189611534	7
DCT-CNT	13658	Ecsit	0.488476229	0.203360386	0.192795057	7
DCT-CNT	13659	Sec14l1	0.48847463	0.146896747	0.123738294	7
DCT-CNT	13660	Usp39	0.488471859	0.168784312	0.120379601	7
DCT-CNT	13661	Nt5c	0.488458439	0.214463657	0.173229335	7
DCT-CNT	13662	C920021L13Rik	0.488455855	0.157670982	0.125898839	7
DCT-CNT	13663	Etfrf1	0.488447955	0.233037089	0.244007226	7
DCT-CNT	13664	Gm19696	0.48844579	0.160109382	0.105258165	7
DCT-CNT	13665	AW112010	0.488433932	0.081312055	0.137981541	7
DCT-CNT	13666	Gm48610	0.488424642	0.179684694	0.166451895	7
DCT-CNT	13667	Hexim1	0.48842349	0.207578151	0.188337933	7
DCT-CNT	13668	Mrps31	0.488421203	0.144827587	0.124079507	7
DCT-CNT	13669	Rab10os	0.488413804	0.272666721	0.207323687	7
DCT-CNT	13670	Pknox1	0.488403481	0.199584557	0.174267298	7
DCT-CNT	13671	Paxip1	0.488402356	0.147205313	0.11244819	7
DCT-CNT	13672	Nphp1	0.48840191	0.162838171	0.123130363	7
DCT-CNT	13673	Spa17	0.488378324	0.139467374	0.121929691	7
DCT-CNT	13674	Ezh1	0.488359256	0.226709576	0.176904605	7
DCT-CNT	13675	Jag1	0.488358025	0.092967547	0.102161888	7
DCT-CNT	13676	C1qtnf3	0.488356263	0.205901713	0.155539298	7
DCT-CNT	13677	Eef1akmt3	0.488351768	0.121576748	0.077444188	7
DCT-CNT	13678	Iws1	0.488343396	0.215775033	0.170095822	7
DCT-CNT	13679	Itpripl1	0.488325665	0.174997043	0.119153247	7
DCT-CNT	13680	Tmem41a	0.488322215	0.132470813	0.083513868	7
DCT-CNT	13681	Lonrf1	0.488316925	0.184595147	0.127060898	7
DCT-CNT	13682	Slc46a3	0.48831308	0.152910516	0.118359108	7
DCT-CNT	13683	Phospho2	0.488312987	0.254468749	0.203930978	7
DCT-CNT	13684	Dhps	0.4883082	0.168166222	0.126453567	7
DCT-CNT	13685	Prim2	0.488305355	0.172322343	0.126708656	7
DCT-CNT	13686	Sirt5	0.488301091	0.292754522	0.208035552	7
DCT-CNT	13687	Ppm1e	0.488291767	0.177489431	0.164019208	7
DCT-CNT	13688	Stx5a	0.488270551	0.311710736	0.258526464	7
DCT-CNT	13689	Ei24	0.488269068	0.291168945	0.307413586	7
DCT-CNT	13690	Cd74	0.488265537	0.033623889	0.124985014	7
DCT-CNT	13691	Zfp35	0.488261285	0.203232006	0.135579337	7
DCT-CNT	13692	Tmem159	0.48825518	0.23672755	0.185774728	7
DCT-CNT	13693	H2-Q7	0.488235495	0.094605351	0.110176003	7
DCT-CNT	13694	Ttc9c	0.488233363	0.238387061	0.188056105	7
DCT-CNT	13695	Fbxo3	0.488232815	0.231983976	0.172048549	7
DCT-CNT	13696	Fbxo36	0.488231501	0.203532756	0.175492596	7
DCT-CNT	13697	Napg	0.488228061	0.238118325	0.187433343	7
DCT-CNT	13698	Cd34	0.488227606	0.089940004	0.097381188	7
DCT-CNT	13699	Ube3b	0.488199289	0.290694902	0.182929707	7
DCT-CNT	13700	Purb	0.48819816	0.254868236	0.267040298	7
DCT-CNT	13701	Gtf2b	0.488198034	0.269989461	0.17878247	7
DCT-CNT	13702	Dcdc2a	0.488189712	0.099673289	0.090915116	7
DCT-CNT	13703	Srd5a1	0.488185673	0.10890508	0.084697863	7
DCT-CNT	13704	Fam102b	0.488182364	0.154677538	0.154278788	7
DCT-CNT	13705	Cdkn2c	0.488181989	0.210237756	0.186376409	7
DCT-CNT	13706	Il23a	0.488180294	0.160609118	0.139426627	7
DCT-CNT	13707	Fam120b	0.48817688	0.282284875	0.189030744	7
DCT-CNT	13708	Maco1	0.48817393	0.206424111	0.181794403	7
DCT-CNT	13709	Pttg1	0.488165574	0.244196819	0.245391183	7
DCT-CNT	13710	Ptpra	0.48815405	0.32342931	0.255963839	7
DCT-CNT	13711	Ccl27a	0.488136295	0.272579962	0.213181479	7
DCT-CNT	13712	Rps14	0.488134521	0.850652033	0.970227322	7
DCT-CNT	13713	Med7	0.488128631	0.260915486	0.203750091	7
DCT-CNT	13714	Nomo1	0.488126925	0.169525931	0.127410058	7
DCT-CNT	13715	Hdac4	0.488125535	0.167406965	0.125517406	7
DCT-CNT	13716	Hsf2	0.488116126	0.186942797	0.176555477	7
DCT-CNT	13717	Klhl42	0.488112685	0.178826809	0.117273121	7
DCT-CNT	13718	Sh3glb2	0.488102238	0.180089854	0.129762841	7
DCT-CNT	13719	Eif3i	0.488090157	0.484650419	0.478287691	7
DCT-CNT	13720	Snw1	0.488086703	0.239281575	0.184602272	7
DCT-CNT	13721	Rasa2	0.48808431	0.201187005	0.154993174	7
DCT-CNT	13722	Mrps2	0.488078605	0.220448307	0.161334015	7
DCT-CNT	13723	Fam174a	0.488076371	0.325530623	0.244401082	7
DCT-CNT	13724	Ly96	0.488069127	0.220577569	0.177749269	7
DCT-CNT	13725	Erf	0.488066782	0.237030809	0.188677158	7
DCT-CNT	13726	Maged1	0.48806654	0.19953424	0.174514164	7
DCT-CNT	13727	St8sia6	0.488065509	0.153789199	0.118234679	7
DCT-CNT	13728	Mansc4	0.488062154	0.108427886	0.077514698	7
DCT-CNT	13729	Zfpl1	0.488061432	0.141487759	0.107091633	7
DCT-CNT	13730	Adap1	0.488055834	0.123720744	0.093586487	7
DCT-CNT	13731	Nuak2	0.488051821	0.195242534	0.179257776	7
DCT-CNT	13732	Clba1	0.488044258	0.145369098	0.094106589	7
DCT-CNT	13733	Lratd1	0.488044238	0.130811651	0.112747356	7
DCT-CNT	13734	Sntb2	0.488041357	0.273478792	0.266647318	7
DCT-CNT	13735	Apbb1ip	0.48804012	0.1522688	0.128241157	7
DCT-CNT	13736	Rccd1	0.4880352	0.182796758	0.108597909	7
DCT-CNT	13737	Slc50a1	0.48803258	0.198346452	0.183271297	7
DCT-CNT	13738	Ptcd3	0.488027258	0.204394765	0.166675243	7
DCT-CNT	13739	Spc25	0.488025155	0.264386969	0.200661376	7
DCT-CNT	13740	Gapvd1	0.488016659	0.127733014	0.092718041	7
DCT-CNT	13741	Pef1	0.488015619	0.199876374	0.17388056	7
DCT-CNT	13742	Atf7	0.488012159	0.174716222	0.137740419	7
DCT-CNT	13743	Tbcc	0.488009829	0.146250644	0.105608674	7
DCT-CNT	13744	Add1	0.488007823	0.288479055	0.246977008	7
DCT-CNT	13745	Chd9	0.488007519	0.36490684	0.573388864	7
DCT-CNT	13746	Mcf2l	0.488006768	0.097293571	0.093451155	7
DCT-CNT	13747	Ankle2	0.488005363	0.195164376	0.174001426	7
DCT-CNT	13748	Nicn1	0.488004782	0.180144545	0.158266404	7
DCT-CNT	13749	Sep/01	0.487994285	0.144704121	0.132265648	7
DCT-CNT	13750	Nudt1	0.487989003	0.13474414	0.094464406	7
DCT-CNT	13751	Htatip2	0.487986166	0.252909205	0.170387438	7
DCT-CNT	13752	Trip6	0.487985098	0.254477864	0.194703204	7
DCT-CNT	13753	Slc19a1	0.487980953	0.196359616	0.156867031	7
DCT-CNT	13754	Rpl37rt	0.487974869	0.163346312	0.126950981	7
DCT-CNT	13755	Tspan4	0.487974761	0.15868994	0.122735218	7
DCT-CNT	13756	Sash1	0.487972318	0.354600904	0.315368031	7
DCT-CNT	13757	Ghdc	0.487969651	0.219399447	0.180157362	7
DCT-CNT	13758	Wdr31	0.487957269	0.247261122	0.15613528	7
DCT-CNT	13759	Zfp524	0.487953835	0.12302342	0.087439231	7
DCT-CNT	13760	Ephb2	0.487951014	0.136643187	0.134235961	7
DCT-CNT	13761	Parvb	0.487949175	0.147592014	0.126743423	7
DCT-CNT	13762	Polr2d	0.487944451	0.135604345	0.110241852	7
DCT-CNT	13763	Ccdc127	0.487931627	0.204942881	0.167060219	7
DCT-CNT	13764	Tram1	0.487922272	0.705097008	0.820287785	7
DCT-CNT	13765	Gm11619	0.487909046	0.237102907	0.172319094	7
DCT-CNT	13766	Emc7	0.487907189	0.536449865	0.481294521	7
DCT-CNT	13767	Slc5a9	0.487906901	0.20788872	0.161116393	7
DCT-CNT	13768	C2cd5	0.487903478	0.255047393	0.179775789	7
DCT-CNT	13769	Thsd4	0.487903028	0.13967784	0.154859198	7
DCT-CNT	13770	Aatf	0.48790057	0.283090037	0.217124905	7
DCT-CNT	13771	Tnip1	0.487900037	0.210481497	0.19089335	7
DCT-CNT	13772	C030005K06Rik	0.487898533	0.103239778	0.070137201	7
DCT-CNT	13773	Slirp	0.487894749	0.405855382	0.468366084	7
DCT-CNT	13774	Dele1	0.487894039	0.210373971	0.188340967	7
DCT-CNT	13775	Vmn2r120	0.487890966	0.200114273	0.111493996	7
DCT-CNT	13776	Lmbrd1	0.487886694	0.224964932	0.168292625	7
DCT-CNT	13777	Usp22	0.487879279	0.156552511	0.118080483	7
DCT-CNT	13778	Bin1	0.487863584	0.134136696	0.101658636	7
DCT-CNT	13779	Sema3b	0.487863533	0.234159095	0.169883823	7
DCT-CNT	13780	Phf3	0.48786287	0.225390913	0.168436515	7
DCT-CNT	13781	Tdrp	0.487862696	0.131878028	0.108965271	7
DCT-CNT	13782	Homer1	0.487860747	0.202985423	0.131793469	7
DCT-CNT	13783	Plat	0.487860381	0.053763293	0.109315236	7
DCT-CNT	13784	Glod4	0.4878569	0.231897355	0.183332706	7
DCT-CNT	13785	Dhdh	0.487849142	0.111816838	0.075149715	7
DCT-CNT	13786	Coq8a	0.487848683	0.219715671	0.223597075	7
DCT-CNT	13787	Nme6	0.487844559	0.189233488	0.123852396	7
DCT-CNT	13788	Pex7	0.487844091	0.322687243	0.265672235	7
DCT-CNT	13789	Slc4a7	0.487841879	0.185544313	0.168528047	7
DCT-CNT	13790	Pex2	0.487841536	0.295119473	0.263246121	7
DCT-CNT	13791	Phtf1	0.487837918	0.169156595	0.135572451	7
DCT-CNT	13792	Ube2k	0.487837067	0.295767754	0.241049799	7
DCT-CNT	13793	Arhgap27	0.487835601	0.132093307	0.102483381	7
DCT-CNT	13794	Uspl1	0.487832123	0.18052926	0.126508246	7
DCT-CNT	13795	Atg2b	0.487825507	0.174868719	0.121598345	7
DCT-CNT	13796	Zfp330	0.487815088	0.242608083	0.178742674	7
DCT-CNT	13797	Entr1	0.487812683	0.133649012	0.121985163	7
DCT-CNT	13798	Adprhl2	0.487800227	0.21861771	0.166323942	7
DCT-CNT	13799	Brd9	0.487796221	0.208326578	0.167681449	7
DCT-CNT	13800	Agbl3	0.487795157	0.261472572	0.179602743	7
DCT-CNT	13801	Proser1	0.487791297	0.181163495	0.125431828	7
DCT-CNT	13802	Hspb11	0.487777985	0.250749174	0.175676985	7
DCT-CNT	13803	Mospd2	0.48777229	0.147702135	0.118382662	7
DCT-CNT	13804	Ash2l	0.48777194	0.216093588	0.176981484	7
DCT-CNT	13805	D130020L05Rik	0.487771617	0.161015194	0.112863355	7
DCT-CNT	13806	Ilf3	0.487771038	0.251997948	0.169842287	7
DCT-CNT	13807	Apip	0.487762345	0.158482504	0.114779358	7
DCT-CNT	13808	Acad9	0.487761985	0.136101985	0.104540124	7
DCT-CNT	13809	Brox	0.487753562	0.217789997	0.168339635	7
DCT-CNT	13810	Thyn1	0.4877515	0.207243088	0.165262471	7
DCT-CNT	13811	0610030E20Rik	0.487748306	0.278403712	0.192836369	7
DCT-CNT	13812	Fyco1	0.487739753	0.161679123	0.119094655	7
DCT-CNT	13813	Tatdn1	0.487734612	0.145323859	0.108269658	7
DCT-CNT	13814	Psmc3	0.487730997	0.356557189	0.386198142	7
DCT-CNT	13815	Utp3	0.487724126	0.215660647	0.175046637	7
DCT-CNT	13816	Atxn1l	0.48771544	0.155574165	0.111676652	7
DCT-CNT	13817	Atp5e	0.487713721	0.403516454	0.458818327	7
DCT-CNT	13818	Eif2ak1	0.487699813	0.159480793	0.121886506	7
DCT-CNT	13819	4921539H07Rik	0.487693846	0.13552121	0.105167696	7
DCT-CNT	13820	Lpcat3	0.48769345	0.251158946	0.254363844	7
DCT-CNT	13821	Gmeb1	0.487693356	0.151967351	0.115354077	7
DCT-CNT	13822	Ulk1	0.487690477	0.237556687	0.170739469	7
DCT-CNT	13823	Tspan14	0.487684854	0.202148565	0.176194629	7
DCT-CNT	13824	N6amt1	0.487682903	0.368089802	0.243166823	7
DCT-CNT	13825	Ptn	0.487681919	0.130165742	0.170455971	7
DCT-CNT	13826	Rdm1	0.487675377	0.183072793	0.172779969	7
DCT-CNT	13827	Xdh	0.487674593	0.08842639	0.070816896	7
DCT-CNT	13828	Pcdh1	0.487654449	0.151120519	0.12351676	7
DCT-CNT	13829	Ppig	0.487635129	0.274979896	0.234525698	7
DCT-CNT	13830	Arl1	0.48763441	0.407591171	0.291954974	7
DCT-CNT	13831	Rab3il1	0.487634293	0.089876681	0.068615794	7
DCT-CNT	13832	Slc35c2	0.487621649	0.14746993	0.123632504	7
DCT-CNT	13833	Cdh6	0.487618311	0.08812912	0.078854285	7
DCT-CNT	13834	Wdr74	0.487606824	0.147777154	0.115806333	7
DCT-CNT	13835	Washc2	0.487603404	0.176382921	0.123853716	7
DCT-CNT	13836	Vps72	0.487602666	0.261389929	0.171716865	7
DCT-CNT	13837	Zfp617	0.487584995	0.150940843	0.106738673	7
DCT-CNT	13838	Cnot6	0.487582822	0.365510996	0.245110674	7
DCT-CNT	13839	Fbxo22	0.48757175	0.14635448	0.107117778	7
DCT-CNT	13840	1600012H06Rik	0.487565625	0.147276863	0.111035266	7
DCT-CNT	13841	Ift27	0.487560474	0.135372333	0.105158706	7
DCT-CNT	13842	Golim4	0.487559862	0.238393717	0.158460292	7
DCT-CNT	13843	Rnf149	0.487547351	0.268215929	0.16828552	7
DCT-CNT	13844	Ifitm2	0.487541777	0.192745573	0.222309394	7
DCT-CNT	13845	Slc35f1	0.48754158	0.119830502	0.121612923	7
DCT-CNT	13846	Wdr83	0.48754019	0.245372389	0.173172457	7
DCT-CNT	13847	Csnk1g3	0.487537417	0.264539577	0.294881776	7
DCT-CNT	13848	Gm37985	0.487529365	0.158094649	0.097516793	7
DCT-CNT	13849	Dhx29	0.487525274	0.16860778	0.116139546	7
DCT-CNT	13850	Gmps	0.487509907	0.144640265	0.109196651	7
DCT-CNT	13851	Fos	0.487509003	0.076338072	0.095312579	7
DCT-CNT	13852	Bnip2	0.487504154	0.210156885	0.165968663	7
DCT-CNT	13853	Agpat1	0.487503405	0.204557676	0.173918707	7
DCT-CNT	13854	Nudt12	0.487500934	0.168279425	0.120306694	7
DCT-CNT	13855	Id4	0.487488063	0.113833512	0.093103451	7
DCT-CNT	13856	Fbxl18	0.487484698	0.205919447	0.175642319	7
DCT-CNT	13857	Cops5	0.487484366	0.30448897	0.247093905	7
DCT-CNT	13858	Snrpn	0.487476946	0.171348253	0.144771493	7
DCT-CNT	13859	Rbms3	0.48747539	0.272971226	0.309422881	7
DCT-CNT	13860	Abhd14b	0.487467103	0.132739068	0.107715433	7
DCT-CNT	13861	Krr1	0.487464071	0.124587302	0.103853704	7
DCT-CNT	13862	Cpsf7	0.487460933	0.255369582	0.181963231	7
DCT-CNT	13863	Bola3	0.487459112	0.463671863	0.482092857	7
DCT-CNT	13864	Usp1	0.487454137	0.197962443	0.162711994	7
DCT-CNT	13865	Mrpl40	0.487447693	0.245044119	0.224783342	7
DCT-CNT	13866	Slc39a5	0.487438393	0.104646501	0.075871621	7
DCT-CNT	13867	Ankra2	0.487432946	0.204118472	0.172084613	7
DCT-CNT	13868	Wac	0.487426866	0.171848681	0.142210216	7
DCT-CNT	13869	Ppil1	0.487425332	0.150252109	0.127478163	7
DCT-CNT	13870	Pofut2	0.487422383	0.259231264	0.202819213	7
DCT-CNT	13871	Tmed4	0.48742016	0.29106193	0.27470516	7
DCT-CNT	13872	2810004N23Rik	0.487419588	0.232232973	0.15459328	7
DCT-CNT	13873	Apba3	0.487419222	0.163627442	0.126678292	7
DCT-CNT	13874	Naprt	0.48741287	0.162890056	0.125577404	7
DCT-CNT	13875	Ehd3	0.487391932	0.046806738	0.076588791	7
DCT-CNT	13876	Ttc33	0.487382763	0.213371887	0.171032891	7
DCT-CNT	13877	0610009B22Rik	0.487381692	0.332802643	0.28231682	7
DCT-CNT	13878	Ace	0.487379819	0.148352618	0.118150636	7
DCT-CNT	13879	Poldip3	0.487373374	0.170413224	0.118949221	7
DCT-CNT	13880	Ddt	0.48736607	0.388960508	0.470752117	7
DCT-CNT	13881	2010204K13Rik	0.487365559	0.10844386	0.079126639	7
DCT-CNT	13882	Usp5	0.487361324	0.274471856	0.183935617	7
DCT-CNT	13883	Acer2	0.487348228	0.114022245	0.119425614	7
DCT-CNT	13884	Tspo	0.487347526	0.432385899	0.473059285	7
DCT-CNT	13885	B130024G19Rik	0.487343784	0.085924208	0.066886764	7
DCT-CNT	13886	Mettl1	0.487343195	0.230632678	0.168538196	7
DCT-CNT	13887	Sdhaf2	0.487335051	0.210298538	0.168255676	7
DCT-CNT	13888	Fam169b	0.487331452	0.1577984	0.115413214	7
DCT-CNT	13889	Coro7	0.487328321	0.142675102	0.102522621	7
DCT-CNT	13890	Prkacb	0.487324483	0.241487048	0.170208122	7
DCT-CNT	13891	Vapb	0.487319432	0.281947867	0.24538609	7
DCT-CNT	13892	Zfp157	0.48731183	0.172308829	0.120564938	7
DCT-CNT	13893	Hes6	0.487311518	0.316442932	0.216440813	7
DCT-CNT	13894	1700037H04Rik	0.487303384	0.152581019	0.121666004	7
DCT-CNT	13895	Bspry	0.487295173	0.1519755	0.117425119	7
DCT-CNT	13896	Emx2os	0.487291767	0.1580342	0.119319854	7
DCT-CNT	13897	Zfp787	0.487291486	0.279833677	0.295810742	7
DCT-CNT	13898	Oxsm	0.48728492	0.157644376	0.115850318	7
DCT-CNT	13899	Spata7	0.487278366	0.148506203	0.119697461	7
DCT-CNT	13900	Caprin1	0.487277801	0.513167667	0.464212891	7
DCT-CNT	13901	Znhit2	0.487262425	0.27450519	0.167020122	7
DCT-CNT	13902	Slco2a1	0.487262269	0.100050018	0.096136213	7
DCT-CNT	13903	Rmdn3	0.487255485	0.115626267	0.094972315	7
DCT-CNT	13904	Tmem107	0.48724288	0.213532133	0.172569669	7
DCT-CNT	13905	Rpl12	0.487233467	0.126577718	0.088480062	7
DCT-CNT	13906	Ado	0.4872245	0.204326923	0.175691869	7
DCT-CNT	13907	Wdr91	0.487220828	0.181598992	0.124739381	7
DCT-CNT	13908	Gsk3b	0.487219957	0.270094742	0.20284898	7
DCT-CNT	13909	Gm29666	0.48719829	0.15726403	0.109905508	7
DCT-CNT	13910	Utp18	0.487190689	0.154605096	0.120793317	7
DCT-CNT	13911	Asf1a	0.487185776	0.150499675	0.118970347	7
DCT-CNT	13912	Stk16	0.487183477	0.422009936	0.428517413	7
DCT-CNT	13913	Mep1b	0.487173721	0.205650402	0.16801152	7
DCT-CNT	13914	Alms1-ps2	0.487171431	0.267613934	0.258050423	7
DCT-CNT	13915	Ppcdc	0.487170363	0.235409176	0.178327645	7
DCT-CNT	13916	Klf13	0.487149177	0.414585149	0.44306895	7
DCT-CNT	13917	Gm15883	0.487133782	0.097776305	0.068866562	7
DCT-CNT	13918	Tmem86a	0.487129847	0.103218159	0.098675251	7
DCT-CNT	13919	Mfap1b	0.487128017	0.144755495	0.117822146	7
DCT-CNT	13920	1600014C10Rik	0.487124915	0.244085271	0.172691307	7
DCT-CNT	13921	Gnpat	0.487121285	0.270930711	0.171982651	7
DCT-CNT	13922	Palm3	0.487111012	0.131456529	0.108295544	7
DCT-CNT	13923	Setd2	0.487106267	0.134494284	0.0969951	7
DCT-CNT	13924	Tfcp2	0.487096991	0.215234955	0.17491982	7
DCT-CNT	13925	Acp6	0.487093022	0.256453062	0.216238798	7
DCT-CNT	13926	Smc6	0.48708964	0.238856084	0.219757391	7
DCT-CNT	13927	Rad23a	0.487087255	0.17153952	0.115460249	7
DCT-CNT	13928	Grip2	0.487086466	0.410597431	0.503028145	7
DCT-CNT	13929	Fbxl7	0.48707887	0.121390149	0.134658578	7
DCT-CNT	13930	Slc16a9	0.487078491	0.224706545	0.152576969	7
DCT-CNT	13931	Gatd1	0.487076854	0.227635926	0.181705457	7
DCT-CNT	13932	Zhx1	0.487075233	0.167189699	0.114930333	7
DCT-CNT	13933	Zc3h18	0.487073209	0.131236989	0.099641548	7
DCT-CNT	13934	Rpusd3	0.487070625	0.162326606	0.117434829	7
DCT-CNT	13935	B9d2	0.48707055	0.178597619	0.126537779	7
DCT-CNT	13936	Plvap	0.487068722	0.049611748	0.106663783	7
DCT-CNT	13937	Atf4	0.487061931	0.302208999	0.265852418	7
DCT-CNT	13938	4930523C07Rik	0.487060411	0.088674616	0.085381874	7
DCT-CNT	13939	Cul5	0.48705951	0.199144098	0.152894012	7
DCT-CNT	13940	Zswim7	0.487052722	0.147546057	0.12108707	7
DCT-CNT	13941	Wdr89	0.487052241	0.166095136	0.122960979	7
DCT-CNT	13942	Sdhaf4	0.487051457	0.296237708	0.252058592	7
DCT-CNT	13943	Acot3	0.487038514	0.104379385	0.067755222	7
DCT-CNT	13944	Cdk5rap3	0.487037431	0.222421937	0.183120219	7
DCT-CNT	13945	Sdc2	0.487035015	0.316016772	0.261473461	7
DCT-CNT	13946	Pqbp1	0.487020796	0.165837808	0.135337518	7
DCT-CNT	13947	Exosc3	0.48701615	0.208951246	0.18116009	7
DCT-CNT	13948	Bnip3	0.487003755	0.30362975	0.231469799	7
DCT-CNT	13949	Tc2n	0.486998193	0.179899176	0.119097722	7
DCT-CNT	13950	Aqp7	0.486987872	0.147703121	0.110842704	7
DCT-CNT	13951	Psph	0.486987417	0.229920265	0.17372794	7
DCT-CNT	13952	Tm9sf4	0.486985089	0.235669163	0.172928206	7
DCT-CNT	13953	Atp8a2	0.486977912	0.1907463	0.210564492	7
DCT-CNT	13954	Mpdz	0.486977189	0.146100586	0.109512398	7
DCT-CNT	13955	Ube2d-ps	0.486976653	0.160456021	0.129487654	7
DCT-CNT	13956	Apela	0.486975935	0.042109842	0.069895644	7
DCT-CNT	13957	1700003I16Rik	0.486960354	0.163315855	0.113870342	7
DCT-CNT	13958	Strap	0.486957656	0.258528679	0.274149971	7
DCT-CNT	13959	Wdr81	0.486946349	0.120394687	0.098134125	7
DCT-CNT	13960	Scin	0.486938512	0.121172996	0.116838587	7
DCT-CNT	13961	Krt10	0.486936125	0.205489303	0.1693782	7
DCT-CNT	13962	Washc3	0.486935163	0.25364221	0.182770516	7
DCT-CNT	13963	Pcdh17	0.486928436	0.150791982	0.179652234	7
DCT-CNT	13964	Pawr	0.486904973	0.345295137	0.286551867	7
DCT-CNT	13965	Fxyd5	0.486902436	0.093519873	0.107565724	7
DCT-CNT	13966	Jpx	0.486897672	0.266372844	0.253642621	7
DCT-CNT	13967	Srsf3	0.486892984	0.247907896	0.207777908	7
DCT-CNT	13968	Fzd1	0.486880477	0.169535866	0.116437611	7
DCT-CNT	13969	Lipe	0.486879864	0.12334778	0.08345503	7
DCT-CNT	13970	Osgepl1	0.486879601	0.119150973	0.092859907	7
DCT-CNT	13971	Gm31600	0.486873939	0.140699061	0.098954652	7
DCT-CNT	13972	Plbd2	0.486871462	0.247536278	0.187694263	7
DCT-CNT	13973	Olfr1062	0.486869504	0.1504437	0.110501772	7
DCT-CNT	13974	Crlf3	0.486867728	0.145153511	0.115960739	7
DCT-CNT	13975	Dhrs7b	0.486862639	0.226931543	0.164057824	7
DCT-CNT	13976	Vbp1	0.486862479	0.244195583	0.240418645	7
DCT-CNT	13977	Trappc13	0.486860054	0.212101838	0.164209751	7
DCT-CNT	13978	Txnrd2	0.486850215	0.158224283	0.122293033	7
DCT-CNT	13979	Dnph1	0.486836065	0.13966455	0.108961899	7
DCT-CNT	13980	Aasdhppt	0.486834746	0.242705449	0.17707315	7
DCT-CNT	13981	Smim5	0.486828975	0.155988617	0.119121448	7
DCT-CNT	13982	Ccdc115	0.48682678	0.144676946	0.109266109	7
DCT-CNT	13983	Cd3eap	0.486825745	0.111034808	0.081506934	7
DCT-CNT	13984	Slc35b2	0.486822258	0.23968766	0.171483096	7
DCT-CNT	13985	Hecw2	0.486819955	0.111138347	0.127221849	7
DCT-CNT	13986	Enkd1	0.486819571	0.162892951	0.124476354	7
DCT-CNT	13987	Hectd3	0.486819172	0.175068171	0.147242693	7
DCT-CNT	13988	Polr2h	0.486819161	0.196839417	0.160774681	7
DCT-CNT	13989	2310009B15Rik	0.486818795	0.127311499	0.107016311	7
DCT-CNT	13990	Pex11b	0.48681449	0.183608964	0.109025732	7
DCT-CNT	13991	Efr3a	0.48680773	0.387717221	0.281709258	7
DCT-CNT	13992	3110040N11Rik	0.486797579	0.205529239	0.159860512	7
DCT-CNT	13993	Ubl7	0.486794955	0.255467529	0.19680036	7
DCT-CNT	13994	Hes1	0.486794698	0.202025013	0.2566428	7
DCT-CNT	13995	Fam91a1	0.486790471	0.139819324	0.104152204	7
DCT-CNT	13996	Atp5j2	0.486784682	0.848124251	0.978545724	7
DCT-CNT	13997	Metrnl	0.486784259	0.134227533	0.109533803	7
DCT-CNT	13998	Terf1	0.486778072	0.264322899	0.162970355	7
DCT-CNT	13999	Erh	0.486762798	0.35675544	0.259320968	7
DCT-CNT	14000	Mrrf	0.486759853	0.158762753	0.124314155	7
DCT-CNT	14001	Ddx41	0.486756177	0.216154842	0.165787929	7
DCT-CNT	14002	Timm10b	0.486714979	0.198634328	0.198275248	7
DCT-CNT	14003	Ssna1	0.486711957	0.261850387	0.237621885	7
DCT-CNT	14004	Rcan2	0.486701886	0.080625829	0.10294855	7
DCT-CNT	14005	Pou6f1	0.486699331	0.169525648	0.123978554	7
DCT-CNT	14006	Nepn	0.486694812	0.11280721	0.085403601	7
DCT-CNT	14007	Ccdc86	0.486679664	0.155378145	0.121936771	7
DCT-CNT	14008	Mrps30	0.48667451	0.167945824	0.123454274	7
DCT-CNT	14009	6030458C11Rik	0.486674374	0.191753979	0.166508436	7
DCT-CNT	14010	Gas1	0.486670184	0.255001944	0.17807629	7
DCT-CNT	14011	Stat6	0.486657423	0.161592804	0.116867782	7
DCT-CNT	14012	D930016D06Rik	0.486655961	0.166961118	0.114763457	7
DCT-CNT	14013	Zfp639	0.486650082	0.143773424	0.111837317	7
DCT-CNT	14014	Tmem267	0.486644789	0.109233351	0.073245445	7
DCT-CNT	14015	Eif1a	0.486639056	0.240117479	0.175858679	7
DCT-CNT	14016	Washc1	0.486634668	0.163608285	0.152363373	7
DCT-CNT	14017	Mmgt1	0.486621674	0.287834159	0.171593008	7
DCT-CNT	14018	Elk4	0.486619281	0.250787523	0.169851264	7
DCT-CNT	14019	Cd2bp2	0.486618962	0.219033848	0.146979983	7
DCT-CNT	14020	Zfp622	0.486583171	0.225282451	0.163267013	7
DCT-CNT	14021	Ube2j1	0.486578951	0.163722556	0.123779191	7
DCT-CNT	14022	Ubiad1	0.486569888	0.160231221	0.107075113	7
DCT-CNT	14023	Rcbtb2	0.48656299	0.216004817	0.157540456	7
DCT-CNT	14024	Abhd14a	0.48655762	0.400841344	0.356962414	7
DCT-CNT	14025	Ptpn1	0.486550595	0.18926221	0.159202812	7
DCT-CNT	14026	Eef2kmt	0.486544721	0.153854005	0.119782668	7
DCT-CNT	14027	Elovl7	0.486526422	0.19303947	0.155477034	7
DCT-CNT	14028	Pmm1	0.486510685	0.238021999	0.163848737	7
DCT-CNT	14029	Crcp	0.486497699	0.150979343	0.113055173	7
DCT-CNT	14030	Xiap	0.486493728	0.111178461	0.085480133	7
DCT-CNT	14031	Myo5a	0.486488936	0.247331111	0.212584951	7
DCT-CNT	14032	Arhgef16	0.486481231	0.217355942	0.159630294	7
DCT-CNT	14033	Triobp	0.48647613	0.122632646	0.096469754	7
DCT-CNT	14034	Mgat4a	0.486469839	0.125314095	0.106871434	7
DCT-CNT	14035	Abcc5	0.486464179	0.231740787	0.165936824	7
DCT-CNT	14036	Gpatch11	0.486457289	0.214507012	0.144708383	7
DCT-CNT	14037	Lrrk2	0.486455108	0.294376132	0.26085306	7
DCT-CNT	14038	Mrps18a	0.486449778	0.24370356	0.242901995	7
DCT-CNT	14039	Gaa	0.486444051	0.24293256	0.193637951	7
DCT-CNT	14040	Hagh	0.486435347	0.668892756	0.938395067	7
DCT-CNT	14041	Naaladl2	0.4864351	0.252307816	0.233412442	7
DCT-CNT	14042	Tbrg1	0.486428959	0.139765426	0.119044359	7
DCT-CNT	14043	Rmnd5b	0.486426651	0.242279666	0.152636915	7
DCT-CNT	14044	Pex5	0.486425983	0.236359721	0.179056839	7
DCT-CNT	14045	Oplah	0.48642182	0.245071445	0.176007438	7
DCT-CNT	14046	1700021F05Rik	0.486419097	0.213879595	0.214641852	7
DCT-CNT	14047	Cckar	0.486410582	0.15874712	0.106843877	7
DCT-CNT	14048	Chd4	0.486403426	0.445111431	0.455847034	7
DCT-CNT	14049	Rtn4	0.486402106	0.282324969	0.252430421	7
DCT-CNT	14050	Mllt3	0.486397594	0.187921193	0.139748941	7
DCT-CNT	14051	Commd2	0.486393681	0.222113323	0.185534656	7
DCT-CNT	14052	Dnajb4	0.486386893	0.163429863	0.120435553	7
DCT-CNT	14053	Gid8	0.486378202	0.228041701	0.172455234	7
DCT-CNT	14054	Mesd	0.486371291	0.204014891	0.16343137	7
DCT-CNT	14055	Acbd3	0.486368414	0.146555828	0.116061904	7
DCT-CNT	14056	5031439G07Rik	0.486365528	0.139334825	0.107186915	7
DCT-CNT	14057	Ctdnep1	0.486338871	0.234054955	0.194653976	7
DCT-CNT	14058	Tbc1d20	0.486333095	0.141753938	0.108691414	7
DCT-CNT	14059	Sirpa	0.486317967	0.124227084	0.108047011	7
DCT-CNT	14060	Gatd3a	0.486300181	0.697463622	0.439862568	7
DCT-CNT	14061	Ikzf5	0.486292689	0.168282301	0.112328959	7
DCT-CNT	14062	Mndal	0.486287171	0.04870972	0.052218997	7
DCT-CNT	14063	Prkab1	0.486280942	0.199426173	0.173515169	7
DCT-CNT	14064	Ate1	0.486274359	0.218550328	0.161472023	7
DCT-CNT	14065	Vav2	0.486270941	0.213773981	0.200465702	7
DCT-CNT	14066	Cpne4	0.486268178	0.140777154	0.115061321	7
DCT-CNT	14067	Taf13	0.486256154	0.238002178	0.170601901	7
DCT-CNT	14068	G6pc3	0.486254312	0.243823033	0.186409199	7
DCT-CNT	14069	Fmo4	0.486251619	0.102541338	0.076044861	7
DCT-CNT	14070	Mrpl38	0.486250422	0.272486383	0.252383521	7
DCT-CNT	14071	Ivd	0.486224375	0.42412465	0.498198672	7
DCT-CNT	14072	Ift22	0.486223864	0.180957192	0.15170573	7
DCT-CNT	14073	Kifc3	0.486219317	0.284994981	0.21088253	7
DCT-CNT	14074	Tollip	0.486215924	0.170989148	0.164809278	7
DCT-CNT	14075	4930529C04Rik	0.486213713	0.160862821	0.112408275	7
DCT-CNT	14076	Psat1	0.486207885	0.165759777	0.118051742	7
DCT-CNT	14077	Hdlbp	0.486206514	0.484279873	0.38776016	7
DCT-CNT	14078	Ing1	0.48620567	0.139065594	0.108415674	7
DCT-CNT	14079	Agrn	0.486205567	0.151122122	0.112044042	7
DCT-CNT	14080	Cyp4a32	0.486201761	0.314375453	0.321671082	7
DCT-CNT	14081	Nsmce1	0.486198285	0.139391529	0.117598297	7
DCT-CNT	14082	Fam126a	0.486197961	0.139187384	0.102970446	7
DCT-CNT	14083	Zfp652	0.486185023	0.134768953	0.121781966	7
DCT-CNT	14084	Mrpl17	0.486183688	0.320318026	0.274725702	7
DCT-CNT	14085	Copg1	0.486179847	0.167179099	0.117694339	7
DCT-CNT	14086	Zyx	0.486177035	0.138533041	0.118214728	7
DCT-CNT	14087	Lrrfip2	0.486163451	0.143595079	0.103343804	7
DCT-CNT	14088	Hunk	0.486153012	0.168944785	0.108637179	7
DCT-CNT	14089	Yrdc	0.486141919	0.150747974	0.117173317	7
DCT-CNT	14090	Ywhag	0.486138342	0.249656242	0.17833134	7
DCT-CNT	14091	Glb1	0.486137585	0.331362443	0.420696418	7
DCT-CNT	14092	Afap1	0.48611387	0.182658222	0.135274231	7
DCT-CNT	14093	Ets2	0.486113523	0.129934146	0.108493077	7
DCT-CNT	14094	Vmn1r13	0.486111774	0.409919836	0.375679924	7
DCT-CNT	14095	Noa1	0.486111564	0.144365213	0.115428618	7
DCT-CNT	14096	Bscl2	0.48610733	0.20088756	0.237012043	7
DCT-CNT	14097	Ero1lb	0.486106287	0.157925649	0.110705106	7
DCT-CNT	14098	Nqo2	0.486105331	0.225529049	0.167263884	7
DCT-CNT	14099	Arfip2	0.486097505	0.248644015	0.167287161	7
DCT-CNT	14100	Pik3cb	0.486096535	0.168820748	0.131693605	7
DCT-CNT	14101	Ndufaf7	0.486095504	0.136735112	0.11004388	7
DCT-CNT	14102	Plekhf2	0.48608846	0.28732286	0.278579235	7
DCT-CNT	14103	Ide	0.486086308	0.317913676	0.240085975	7
DCT-CNT	14104	Dgkg	0.486084757	0.171317387	0.130843711	7
DCT-CNT	14105	Colec12	0.486071297	0.196357537	0.146211881	7
DCT-CNT	14106	St6galnac3	0.486065126	0.087331539	0.117027961	7
DCT-CNT	14107	Ccni	0.486064609	0.316446955	0.248330031	7
DCT-CNT	14108	Hgs	0.486058188	0.250211887	0.176245561	7
DCT-CNT	14109	Notch2	0.486057465	0.116704784	0.102198352	7
DCT-CNT	14110	Tmem29	0.486052647	0.209814234	0.160725952	7
DCT-CNT	14111	Gsk3a	0.486015625	0.165868861	0.123811972	7
DCT-CNT	14112	Pdia4	0.486008022	0.318184891	0.277902512	7
DCT-CNT	14113	Gm15417	0.486005535	0.217616392	0.194176079	7
DCT-CNT	14114	Rab8a	0.486003131	0.28023238	0.221399098	7
DCT-CNT	14115	Pdcl	0.485970036	0.149742235	0.115498653	7
DCT-CNT	14116	Paf1	0.485953745	0.135206824	0.107206915	7
DCT-CNT	14117	Vps4a	0.485947368	0.189056999	0.146768179	7
DCT-CNT	14118	Scyl1	0.485946617	0.145542938	0.11486967	7
DCT-CNT	14119	Kpna6	0.485943189	0.272695047	0.171294023	7
DCT-CNT	14120	Mcmbp	0.485929877	0.156370023	0.144280997	7
DCT-CNT	14121	Tmem205	0.485929495	0.425846369	0.4358133	7
DCT-CNT	14122	Epcam	0.485920601	0.142329517	0.166920628	7
DCT-CNT	14123	Atxn7l2	0.485918943	0.111321837	0.080111423	7
DCT-CNT	14124	Pnpla6	0.485916443	0.155858716	0.110753995	7
DCT-CNT	14125	Srsf5	0.485914338	0.797035518	0.923234274	7
DCT-CNT	14126	Clns1a	0.485894907	0.230740757	0.172190091	7
DCT-CNT	14127	Nfs1	0.485891327	0.375858313	0.273556056	7
DCT-CNT	14128	Cox16	0.485885801	0.117055468	0.094553043	7
DCT-CNT	14129	Man2c1	0.485885292	0.143235201	0.111243118	7
DCT-CNT	14130	Sec62	0.485885102	0.836396808	0.993622756	7
DCT-CNT	14131	Gcat	0.485883949	0.279298302	0.24181041	7
DCT-CNT	14132	Nufip2	0.485883182	0.199434682	0.151681975	7
DCT-CNT	14133	Supt7l	0.485880416	0.150903742	0.10881148	7
DCT-CNT	14134	Oxld1	0.485875526	0.240415714	0.181978102	7
DCT-CNT	14135	Nucb2	0.485872313	0.1448785	0.09285092	7
DCT-CNT	14136	Cln5	0.48587152	0.197313574	0.147760403	7
DCT-CNT	14137	Ywhab	0.485863302	0.353914272	0.416606139	7
DCT-CNT	14138	Mettl9	0.485860282	0.295407502	0.254313217	7
DCT-CNT	14139	Rcor3	0.485835943	0.152683038	0.107341973	7
DCT-CNT	14140	Nrip1	0.485824642	0.2014056	0.159690535	7
DCT-CNT	14141	Aspg	0.485819387	0.148813657	0.115811454	7
DCT-CNT	14142	Ykt6	0.485817999	0.174035848	0.121876496	7
DCT-CNT	14143	Amz2	0.485813671	0.222444943	0.179704138	7
DCT-CNT	14144	Ncoa4	0.485812365	0.291395281	0.234176903	7
DCT-CNT	14145	Echs1	0.485805722	0.461026757	0.463716423	7
DCT-CNT	14146	Rnf24	0.485804944	0.295752115	0.409217313	7
DCT-CNT	14147	Cpne8	0.485800264	0.113064108	0.109947243	7
DCT-CNT	14148	Tsnax	0.485794281	0.245460838	0.177161744	7
DCT-CNT	14149	Tpst2	0.485793132	0.118177524	0.108847932	7
DCT-CNT	14150	Cndp1	0.485789126	0.228643726	0.19187327	7
DCT-CNT	14151	Ubash3b	0.485778565	0.120606995	0.120105546	7
DCT-CNT	14152	Kdr	0.485771652	0.058341269	0.107723481	7
DCT-CNT	14153	Gamt	0.485762649	0.135589521	0.102177543	7
DCT-CNT	14154	Plpp2	0.485760993	0.217067214	0.164687429	7
DCT-CNT	14155	Atpaf1	0.485757835	0.153637766	0.114419032	7
DCT-CNT	14156	Hoxc10	0.485752159	0.124477468	0.096235007	7
DCT-CNT	14157	Gm33906	0.48575079	0.198921442	0.168496281	7
DCT-CNT	14158	Nubp1	0.485736664	0.207698661	0.175296182	7
DCT-CNT	14159	Nudt3	0.485736474	0.220300935	0.152832312	7
DCT-CNT	14160	Snapin	0.485728603	0.141387156	0.112648937	7
DCT-CNT	14161	Wdr83os	0.485727921	0.353596761	0.331508093	7
DCT-CNT	14162	Smndc1	0.485724527	0.225991247	0.170193322	7
DCT-CNT	14163	Mtif3	0.485721311	0.167107311	0.14496796	7
DCT-CNT	14164	Brd4	0.485721039	0.227359866	0.211917276	7
DCT-CNT	14165	Endog	0.485720942	0.131693368	0.109303164	7
DCT-CNT	14166	Xpa	0.485715763	0.138997579	0.107576353	7
DCT-CNT	14167	Slc36a1	0.485703313	0.228172702	0.180352577	7
DCT-CNT	14168	Cyld	0.485701075	0.21028574	0.164064502	7
DCT-CNT	14169	Yif1b	0.485691913	0.182490007	0.153138256	7
DCT-CNT	14170	Wdr45	0.485689881	0.170144068	0.125814449	7
DCT-CNT	14171	Wdr70	0.485668766	0.154998656	0.112683107	7
DCT-CNT	14172	Ripk1	0.485665158	0.157454168	0.109919349	7
DCT-CNT	14173	Mrs2	0.485664223	0.219743044	0.165167376	7
DCT-CNT	14174	Prepl	0.485661671	0.156887534	0.115374655	7
DCT-CNT	14175	Lockd	0.4856568	0.249059863	0.199877596	7
DCT-CNT	14176	Tut7	0.485656215	0.139584501	0.109228148	7
DCT-CNT	14177	Abhd17c	0.485653912	0.4311814	0.474582021	7
DCT-CNT	14178	Dusp1	0.485653575	0.207943402	0.214420083	7
DCT-CNT	14179	Pcsk5	0.485632718	0.239330214	0.266923135	7
DCT-CNT	14180	Ssr3	0.485617353	0.41435913	0.458170517	7
DCT-CNT	14181	Lcp1	0.485612484	0.070241966	0.056461447	7
DCT-CNT	14182	Med9	0.485610415	0.135204006	0.116459738	7
DCT-CNT	14183	1110065P20Rik	0.48560132	0.209218992	0.151348285	7
DCT-CNT	14184	Acd	0.485594962	0.149708144	0.10660692	7
DCT-CNT	14185	Nipsnap3b	0.485594442	0.199538662	0.14290542	7
DCT-CNT	14186	Rpia	0.485583292	0.154312403	0.106884935	7
DCT-CNT	14187	Mfsd4b3-ps	0.485574304	0.134671806	0.096601056	7
DCT-CNT	14188	Mtpn	0.485564163	0.333411839	0.242878534	7
DCT-CNT	14189	Ddx23	0.485561858	0.254009634	0.221355562	7
DCT-CNT	14190	Smarcd2	0.485547909	0.158893336	0.113484623	7
DCT-CNT	14191	Guf1	0.485543107	0.164687377	0.115650307	7
DCT-CNT	14192	Commd1	0.485536455	0.246830055	0.261439285	7
DCT-CNT	14193	Tfb2m	0.485519391	0.267074688	0.176339221	7
DCT-CNT	14194	9130016M20Rik	0.485514755	0.336395442	0.224609962	7
DCT-CNT	14195	Mrpl45	0.485511415	0.191751512	0.156952737	7
DCT-CNT	14196	Rassf3	0.485508357	0.194418741	0.149138893	7
DCT-CNT	14197	Cit	0.485496008	0.145941636	0.114362816	7
DCT-CNT	14198	Dkc1	0.48549409	0.114614203	0.087134945	7
DCT-CNT	14199	Sox2ot	0.485480708	0.086147757	0.058471139	7
DCT-CNT	14200	Pold4	0.48547562	0.207169064	0.171363479	7
DCT-CNT	14201	Pkia	0.485471047	0.175223722	0.128942017	7
DCT-CNT	14202	Prdm5	0.485465946	0.119010201	0.096633433	7
DCT-CNT	14203	Rab1a	0.485455769	0.671228669	0.873492933	7
DCT-CNT	14204	Zcchc14	0.485450644	0.195821705	0.126791874	7
DCT-CNT	14205	Mlx	0.48543903	0.129215647	0.097879498	7
DCT-CNT	14206	Cep44	0.485408379	0.115737875	0.082581887	7
DCT-CNT	14207	Sec11c	0.485406413	0.26063587	0.241818956	7
DCT-CNT	14208	Btbd2	0.485402725	0.143330673	0.109537358	7
DCT-CNT	14209	Sf3b3	0.485399142	0.211595342	0.178314221	7
DCT-CNT	14210	Exoc3	0.485384407	0.1328386	0.104873212	7
DCT-CNT	14211	Acad8	0.48536954	0.210367884	0.160220405	7
DCT-CNT	14212	Pcna	0.485357007	0.201780911	0.165955901	7
DCT-CNT	14213	Ino80b	0.485348849	0.19949329	0.169364304	7
DCT-CNT	14214	Rtca	0.48533946	0.137048793	0.104899943	7
DCT-CNT	14215	Gatb	0.485332747	0.170353976	0.135988092	7
DCT-CNT	14216	Tmem53	0.485321725	0.15014569	0.113914557	7
DCT-CNT	14217	Rest	0.485320369	0.229054295	0.169559674	7
DCT-CNT	14218	Pqlc2	0.485315206	0.232652029	0.16469236	7
DCT-CNT	14219	Prr5	0.485313556	0.303564842	0.209880363	7
DCT-CNT	14220	Gm43361	0.485312768	0.13221355	0.087292959	7
DCT-CNT	14221	Zfp462	0.485311366	0.173215634	0.161858271	7
DCT-CNT	14222	Scap	0.485310907	0.21957495	0.153802523	7
DCT-CNT	14223	Ptbp1	0.485309196	0.173150393	0.139822563	7
DCT-CNT	14224	Farsb	0.485300839	0.238745911	0.156673515	7
DCT-CNT	14225	H2-Ke6	0.485286455	0.144781772	0.113502304	7
DCT-CNT	14226	Ssr1	0.485283174	0.375685644	0.307529522	7
DCT-CNT	14227	Aqp2	0.485269529	0.060980692	0.197878904	7
DCT-CNT	14228	Rap1gds1	0.48526675	0.15033818	0.11452327	7
DCT-CNT	14229	Slc16a14	0.48526615	0.236598145	0.244545079	7
DCT-CNT	14230	Rps12	0.48526493	0.171194503	0.156041927	7
DCT-CNT	14231	Psmc4	0.485256311	0.230205896	0.239490619	7
DCT-CNT	14232	Dr1	0.485252765	0.145796098	0.114665738	7
DCT-CNT	14233	Jmjd6	0.485252213	0.156081635	0.106674852	7
DCT-CNT	14234	Sbk1	0.48524789	0.162371402	0.10545184	7
DCT-CNT	14235	Lias	0.485244061	0.171127763	0.156871172	7
DCT-CNT	14236	Gm4117	0.485232824	0.134838772	0.098029561	7
DCT-CNT	14237	Stub1	0.485219342	0.22070067	0.172252751	7
DCT-CNT	14238	Nolc1	0.485212256	0.109470445	0.090275827	7
DCT-CNT	14239	Rpl10	0.485209746	0.165711915	0.176701453	7
DCT-CNT	14240	Col4a1	0.485207655	0.233489111	0.221749546	7
DCT-CNT	14241	Ifi30	0.485192777	0.245989567	0.166148794	7
DCT-CNT	14242	Aspscr1	0.485183039	0.253035989	0.237681648	7
DCT-CNT	14243	Orc3	0.485177457	0.148496976	0.113155311	7
DCT-CNT	14244	Tcf7l2	0.485160741	0.414156976	0.465930988	7
DCT-CNT	14245	Commd8	0.485159096	0.198404921	0.153511143	7
DCT-CNT	14246	Ccdc12	0.485157996	0.312417897	0.263816736	7
DCT-CNT	14247	Limd2	0.485155227	0.211525894	0.164256722	7
DCT-CNT	14248	Synrg	0.485153019	0.136646101	0.094876132	7
DCT-CNT	14249	Psmg3	0.485152473	0.102310149	0.068650877	7
DCT-CNT	14250	Mrpl11	0.485151895	0.275161317	0.208793449	7
DCT-CNT	14251	Wdtc1	0.485137081	0.144273119	0.106863317	7
DCT-CNT	14252	Twistnb	0.485135102	0.125337288	0.099732742	7
DCT-CNT	14253	Dpf3	0.485130596	0.233046894	0.18738352	7
DCT-CNT	14254	Tnfrsf1a	0.485128048	0.194092721	0.173715615	7
DCT-CNT	14255	Umad1	0.485126073	0.18038497	0.13721719	7
DCT-CNT	14256	Adamts1	0.485120463	0.075679283	0.059337855	7
DCT-CNT	14257	Nek4	0.485106544	0.150878721	0.111729253	7
DCT-CNT	14258	Abce1	0.485091857	0.153178018	0.109209637	7
DCT-CNT	14259	Crb3	0.485084546	0.237034145	0.190895623	7
DCT-CNT	14260	Ppic	0.485061081	0.132452005	0.103168129	7
DCT-CNT	14261	Dnpep	0.485044746	0.127596733	0.112443304	7
DCT-CNT	14262	Gid4	0.485043367	0.150110033	0.110819646	7
DCT-CNT	14263	Prkch	0.485038275	0.113177253	0.131125591	7
DCT-CNT	14264	Rbbp9	0.485037589	0.234720185	0.165413457	7
DCT-CNT	14265	2200002D01Rik	0.485025883	0.113760474	0.097005542	7
DCT-CNT	14266	Rbm15	0.485024516	0.155901373	0.114975574	7
DCT-CNT	14267	Tbc1d17	0.485019505	0.206844267	0.171891374	7
DCT-CNT	14268	Kdsr	0.484999563	0.200965916	0.157299943	7
DCT-CNT	14269	Rabggtb	0.48499661	0.239475028	0.230651802	7
DCT-CNT	14270	Ube2u	0.484979779	0.107008552	0.073232245	7
DCT-CNT	14271	Dtd2	0.484979754	0.15074774	0.146883851	7
DCT-CNT	14272	Taz	0.484977079	0.233951859	0.175648523	7
DCT-CNT	14273	Rbm7	0.484974082	0.160982225	0.154874079	7
DCT-CNT	14274	Ubxn6	0.484959614	0.214556259	0.16162319	7
DCT-CNT	14275	Dennd4a	0.484911441	0.138139357	0.108529113	7
DCT-CNT	14276	Atp6ap2	0.484910057	0.244518769	0.252876418	7
DCT-CNT	14277	1810037I17Rik	0.484909448	0.443759936	0.445720093	7
DCT-CNT	14278	Hypk	0.484909262	0.416657681	0.427927168	7
DCT-CNT	14279	Thumpd3	0.484906535	0.137782409	0.103628135	7
DCT-CNT	14280	Gsdme	0.484891749	0.220616477	0.157843848	7
DCT-CNT	14281	Cacul1	0.484890174	0.19261274	0.169096846	7
DCT-CNT	14282	Fat1	0.484885971	0.15935003	0.115855818	7
DCT-CNT	14283	Polr2b	0.484885468	0.239908058	0.163887497	7
DCT-CNT	14284	Plcl2	0.484877413	0.126609971	0.109826073	7
DCT-CNT	14285	Rae1	0.484872133	0.174531515	0.156430027	7
DCT-CNT	14286	Fmr1	0.484861312	0.21349486	0.152561804	7
DCT-CNT	14287	Gnl3l	0.484856658	0.202815368	0.170485263	7
DCT-CNT	14288	Mdfic	0.484849787	0.112270346	0.103900809	7
DCT-CNT	14289	Dct	0.484849131	0.123412158	0.111437958	7
DCT-CNT	14290	Dnajb1	0.484830125	0.208936084	0.165609576	7
DCT-CNT	14291	Cct3	0.484828894	0.322277509	0.271577024	7
DCT-CNT	14292	Gm3716	0.484827979	0.190013741	0.140802591	7
DCT-CNT	14293	Zkscan1	0.484826275	0.194482418	0.167214144	7
DCT-CNT	14294	Prkag1	0.484817683	0.213172571	0.168203868	7
DCT-CNT	14295	Nrg1	0.484802724	0.2451632	0.208105851	7
DCT-CNT	14296	Aldh16a1	0.484794898	0.204865127	0.161337473	7
DCT-CNT	14297	Dynlrb1	0.484784781	0.369095118	0.394996118	7
DCT-CNT	14298	4921524J17Rik	0.48477799	0.19751971	0.154240766	7
DCT-CNT	14299	Ankzf1	0.484777541	0.155745082	0.140456566	7
DCT-CNT	14300	Ankrd46	0.484758268	0.211843514	0.160384335	7
DCT-CNT	14301	Smap1	0.484757136	0.21773108	0.150552388	7
DCT-CNT	14302	Pard6b	0.484739417	0.150329064	0.105644395	7
DCT-CNT	14303	Gm2961	0.484735008	0.100715852	0.11081253	7
DCT-CNT	14304	Bcl10	0.484731894	0.134672806	0.099093497	7
DCT-CNT	14305	Mvd	0.484731163	0.104862249	0.07012786	7
DCT-CNT	14306	Iqcg	0.484730655	0.182339405	0.115626683	7
DCT-CNT	14307	Gon7	0.484719687	0.137734294	0.107071293	7
DCT-CNT	14308	Otud6b	0.484706472	0.191145727	0.161787347	7
DCT-CNT	14309	Lypla2	0.484706143	0.204637732	0.165237675	7
DCT-CNT	14310	Cbr4	0.48470152	0.150729982	0.106581392	7
DCT-CNT	14311	Saysd1	0.484698264	0.250319136	0.163301837	7
DCT-CNT	14312	Scyl3	0.484696767	0.150149184	0.094600871	7
DCT-CNT	14313	Zfp560	0.48467895	0.251410929	0.18486113	7
DCT-CNT	14314	Ptrhd1	0.484676788	0.151186569	0.106699033	7
DCT-CNT	14315	Lsm1	0.484660186	0.203932704	0.16670787	7
DCT-CNT	14316	Irgm1	0.484640923	0.12735434	0.104306686	7
DCT-CNT	14317	1110038F14Rik	0.48462599	0.213142129	0.171993876	7
DCT-CNT	14318	Cyyr1	0.484625331	0.064809576	0.100359545	7
DCT-CNT	14319	Map4	0.484625025	0.290360512	0.241231948	7
DCT-CNT	14320	Tspan7	0.484619866	0.104290513	0.102127935	7
DCT-CNT	14321	Mtmr10	0.484618659	0.137631264	0.099107817	7
DCT-CNT	14322	Ing2	0.484618082	0.209034831	0.160447031	7
DCT-CNT	14323	Supt5	0.484616733	0.118878341	0.094062493	7
DCT-CNT	14324	Slc25a20	0.484608665	0.222612814	0.170438351	7
DCT-CNT	14325	Rpf1	0.484603785	0.1332635	0.107638878	7
DCT-CNT	14326	Alad	0.484599152	0.287581819	0.263076628	7
DCT-CNT	14327	Exoc3l2	0.48459356	0.055408224	0.082085424	7
DCT-CNT	14328	Smim8	0.484580167	0.157482049	0.166563075	7
DCT-CNT	14329	Psma6	0.484566155	0.277294335	0.262572604	7
DCT-CNT	14330	Tmf1	0.484555623	0.422454059	0.471283997	7
DCT-CNT	14331	Nudt5	0.484554041	0.172509829	0.155447886	7
DCT-CNT	14332	Ccdc174	0.484548968	0.121983325	0.10047379	7
DCT-CNT	14333	Idh3a	0.484545676	0.277481248	0.285345785	7
DCT-CNT	14334	Cbl	0.48454264	0.139521758	0.101669215	7
DCT-CNT	14335	Rilpl2	0.484539039	0.168506175	0.16247063	7
DCT-CNT	14336	Sh3tc2	0.48453792	0.312358159	0.212890964	7
DCT-CNT	14337	Slc35e3	0.484535663	0.227633572	0.161277208	7
DCT-CNT	14338	Plekhg1	0.48453209	0.160861879	0.177829638	7
DCT-CNT	14339	Gm9926	0.484530581	0.111172863	0.072543782	7
DCT-CNT	14340	Spag7	0.484520976	0.211287173	0.224117537	7
DCT-CNT	14341	Apeh	0.484510862	0.316553286	0.265622488	7
DCT-CNT	14342	Wipi2	0.484505473	0.257061061	0.225278052	7
DCT-CNT	14343	Zkscan3	0.484505368	0.266250492	0.233608976	7
DCT-CNT	14344	Hist1h4h	0.484502436	0.168876536	0.133570087	7
DCT-CNT	14345	Tmem237	0.484498181	0.120671127	0.085964607	7
DCT-CNT	14346	Rab21	0.484484082	0.224840411	0.244298401	7
DCT-CNT	14347	Ubac1	0.484474046	0.197715153	0.153177358	7
DCT-CNT	14348	Pus1	0.484471859	0.150859315	0.124199007	7
DCT-CNT	14349	Arid1a	0.484466459	0.15553125	0.128875411	7
DCT-CNT	14350	Vps13a	0.484457056	0.376058029	0.301423212	7
DCT-CNT	14351	Ankrd11	0.484443598	0.130487751	0.11294775	7
DCT-CNT	14352	Serf1	0.484442778	0.189785643	0.160415772	7
DCT-CNT	14353	Anapc7	0.484433904	0.144792724	0.106851948	7
DCT-CNT	14354	Rgcc	0.484418805	0.059945276	0.118318861	7
DCT-CNT	14355	Mkrn1	0.484407288	0.30783264	0.276877008	7
DCT-CNT	14356	Rragc	0.484391213	0.228911282	0.166996353	7
DCT-CNT	14357	Tmem185b	0.484388861	0.185723432	0.133503774	7
DCT-CNT	14358	Sh3bgrl2	0.484373273	0.102623535	0.080415027	7
DCT-CNT	14359	Oxnad1	0.484367468	0.251005976	0.162971694	7
DCT-CNT	14360	Scly	0.484352668	0.185167935	0.181908593	7
DCT-CNT	14361	Tmem127	0.484344458	0.184102688	0.151721348	7
DCT-CNT	14362	Aldh5a1	0.48432877	0.143349452	0.107576089	7
DCT-CNT	14363	Asph	0.48432584	0.134639074	0.097555873	7
DCT-CNT	14364	Ufl1	0.484317714	0.181656472	0.14384475	7
DCT-CNT	14365	Ier3ip1	0.484314027	0.419162664	0.426923953	7
DCT-CNT	14366	Tbcel	0.484310259	0.195649351	0.15868817	7
DCT-CNT	14367	Cep19	0.484306078	0.231227719	0.152800851	7
DCT-CNT	14368	Plac8	0.484295791	0.090565008	0.097649835	7
DCT-CNT	14369	Pabpn1	0.484295346	0.345088581	0.249126163	7
DCT-CNT	14370	Stim2	0.484290044	0.127888993	0.108685142	7
DCT-CNT	14371	Ctns	0.484281184	0.132896734	0.088119847	7
DCT-CNT	14372	Trim44	0.484278914	0.187745449	0.134721454	7
DCT-CNT	14373	Mrpl42	0.48427828	0.20449731	0.204957184	7
DCT-CNT	14374	Rpa3	0.484263834	0.110889229	0.090185838	7
DCT-CNT	14375	Plin3	0.484257574	0.246459586	0.174034621	7
DCT-CNT	14376	Atg12	0.484252221	0.202239892	0.161345045	7
DCT-CNT	14377	Exosc2	0.484244394	0.170257022	0.13755892	7
DCT-CNT	14378	Mospd3	0.484243261	0.1407675	0.113712717	7
DCT-CNT	14379	Enpp1	0.484234892	0.136027416	0.105326675	7
DCT-CNT	14380	Slc35b4	0.484221184	0.188415745	0.13941988	7
DCT-CNT	14381	Chrna4	0.484217388	0.238450955	0.185199054	7
DCT-CNT	14382	Fbxo21	0.484210453	0.144742042	0.10687459	7
DCT-CNT	14383	Exoc1	0.484181086	0.132010056	0.103226726	7
DCT-CNT	14384	Slc16a11	0.484180407	0.115249009	0.089626391	7
DCT-CNT	14385	Fech	0.48416879	0.241721579	0.251357672	7
DCT-CNT	14386	Phlda2	0.484165582	0.152463201	0.139102902	7
DCT-CNT	14387	Bik	0.484159613	0.204916351	0.150176237	7
DCT-CNT	14388	1810024B03Rik	0.484154918	0.127079948	0.093392065	7
DCT-CNT	14389	Olfm4	0.484154041	0.099554142	0.05336903	7
DCT-CNT	14390	Pole4	0.484141606	0.278261421	0.233317734	7
DCT-CNT	14391	Cebpz	0.484140926	0.206200802	0.163609692	7
DCT-CNT	14392	Myef2	0.484139399	0.10307582	0.089428739	7
DCT-CNT	14393	Fam168b	0.484138141	0.208497529	0.149573399	7
DCT-CNT	14394	Map2k2	0.484128636	0.420459168	0.488781973	7
DCT-CNT	14395	Malsu1	0.484119276	0.195942081	0.163469282	7
DCT-CNT	14396	Letm1	0.484103833	0.314555264	0.268999246	7
DCT-CNT	14397	Snrnp48	0.484100116	0.374854045	0.242868389	7
DCT-CNT	14398	Hsf2bp	0.484096809	0.11511943	0.087677643	7
DCT-CNT	14399	Limd1	0.48409648	0.208961935	0.140833828	7
DCT-CNT	14400	Rdh16	0.484086249	0.231219199	0.163263673	7
DCT-CNT	14401	Vangl1	0.484080362	0.075950261	0.064552429	7
DCT-CNT	14402	Ube2i	0.484072679	0.270614828	0.248470774	7
DCT-CNT	14403	Dlg2	0.484069198	0.225651608	0.19739362	7
DCT-CNT	14404	Tex261	0.484062641	0.220086794	0.211978158	7
DCT-CNT	14405	Ilrun	0.484061171	0.200405294	0.22117542	7
DCT-CNT	14406	Ccdc34	0.484059338	0.150929174	0.122501382	7
DCT-CNT	14407	Lamtor3	0.484058046	0.241192101	0.251058427	7
DCT-CNT	14408	Zfp655	0.484051654	0.148028814	0.106480112	7
DCT-CNT	14409	Nop16	0.484040545	0.138997663	0.099536268	7
DCT-CNT	14410	Prrg2	0.484039104	0.131080678	0.101872111	7
DCT-CNT	14411	Rnf103	0.484033288	0.198077132	0.156187247	7
DCT-CNT	14412	Mrpl10	0.484028024	0.199119786	0.162377098	7
DCT-CNT	14413	Ube2j2	0.484017084	0.215414109	0.157230405	7
DCT-CNT	14414	Ogfod2	0.48401302	0.248739865	0.170680287	7
DCT-CNT	14415	Fndc3a	0.4840126	0.409856468	0.24362363	7
DCT-CNT	14416	Ensa	0.484011312	0.205880047	0.159366441	7
DCT-CNT	14417	Irak1bp1	0.484010139	0.154150089	0.133418656	7
DCT-CNT	14418	Lpl	0.483984758	0.258933884	0.362698218	7
DCT-CNT	14419	Ankrd44	0.48398199	0.353571661	0.397243192	7
DCT-CNT	14420	Rbm28	0.483981631	0.202409297	0.160526147	7
DCT-CNT	14421	Raph1	0.483978517	0.166311592	0.14713117	7
DCT-CNT	14422	Zbed3	0.483970072	0.158529739	0.106187052	7
DCT-CNT	14423	Hibch	0.483968878	0.185471411	0.149719086	7
DCT-CNT	14424	Akr1b10	0.483967729	0.135224518	0.102853868	7
DCT-CNT	14425	Ncor1	0.483954196	0.780199985	0.879989266	7
DCT-CNT	14426	Ckb	0.483941422	0.17775184	0.265506358	7
DCT-CNT	14427	Rhoq	0.483933521	0.174372275	0.150735768	7
DCT-CNT	14428	Zbtb41	0.483922316	0.135412964	0.10286144	7
DCT-CNT	14429	Dctn5	0.483916458	0.165952842	0.141864378	7
DCT-CNT	14430	Mat2b	0.483910464	0.27078392	0.260439058	7
DCT-CNT	14431	E2f5	0.483903361	0.145160501	0.106672296	7
DCT-CNT	14432	1110059G10Rik	0.483888315	0.133509164	0.101181753	7
DCT-CNT	14433	Nat9	0.483881051	0.14476054	0.110159	7
DCT-CNT	14434	S100a16	0.483856137	0.235522393	0.237192905	7
DCT-CNT	14435	Mrpl4	0.483854826	0.428721993	0.392919558	7
DCT-CNT	14436	Kars	0.483851245	0.18853521	0.169255059	7
DCT-CNT	14437	Pum3	0.483849389	0.183743566	0.13832696	7
DCT-CNT	14438	Arhgap32	0.483833182	0.302392328	0.263239631	7
DCT-CNT	14439	Gimap9	0.483832286	0.122481139	0.084909765	7
DCT-CNT	14440	Vti1b	0.483825271	0.287848826	0.239687467	7
DCT-CNT	14441	Yod1	0.483824682	0.110915555	0.087335579	7
DCT-CNT	14442	Thap7	0.483812475	0.241604711	0.168763809	7
DCT-CNT	14443	Lamtor2	0.483810264	0.488351058	0.430483036	7
DCT-CNT	14444	Galns	0.483804538	0.132057412	0.090652284	7
DCT-CNT	14445	Fads1	0.483804283	0.146052962	0.101153274	7
DCT-CNT	14446	Ip6k1	0.483795292	0.131593365	0.098441906	7
DCT-CNT	14447	Mrpl41	0.483792746	0.292634318	0.236667555	7
DCT-CNT	14448	Ralgapa2	0.483790576	0.273176326	0.257163649	7
DCT-CNT	14449	Tef	0.483786615	0.408819193	0.384719929	7
DCT-CNT	14450	Sugt1	0.483757321	0.11099434	0.093360588	7
DCT-CNT	14451	Yif1a	0.483745534	0.261590968	0.249207224	7
DCT-CNT	14452	Cryzl1	0.483731041	0.184765376	0.151834118	7
DCT-CNT	14453	Tusc3	0.48371728	0.215915526	0.158685768	7
DCT-CNT	14454	Gimap4	0.483710391	0.056736043	0.080595434	7
DCT-CNT	14455	H2-Q4	0.483709702	0.094716657	0.082927679	7
DCT-CNT	14456	Treh	0.483701489	0.131387189	0.091870482	7
DCT-CNT	14457	Ppp1r35	0.483700337	0.143101335	0.111518161	7
DCT-CNT	14458	Carnmt1	0.483684461	0.183541721	0.148855434	7
DCT-CNT	14459	Amt	0.483682538	0.181347046	0.208795422	7
DCT-CNT	14460	Ets1	0.48367641	0.070339722	0.082894397	7
DCT-CNT	14461	Derl2	0.483647384	0.16262924	0.159473052	7
DCT-CNT	14462	Ubap2	0.483632469	0.194828934	0.157241733	7
DCT-CNT	14463	Slc16a13	0.483597791	0.140387631	0.094253806	7
DCT-CNT	14464	Emb	0.483590981	0.118922583	0.121127026	7
DCT-CNT	14465	Swap70	0.48356955	0.121270814	0.104886378	7
DCT-CNT	14466	Thnsl2	0.483567585	0.571411725	0.641710212	7
DCT-CNT	14467	Clptm1	0.483566264	0.295729246	0.279932159	7
DCT-CNT	14468	Lsm12	0.483557418	0.204369035	0.142340098	7
DCT-CNT	14469	Npl	0.483546807	0.175017727	0.165819919	7
DCT-CNT	14470	Ldb2	0.48354016	0.086677217	0.131083291	7
DCT-CNT	14471	Dhx40	0.483536342	0.134208732	0.100463667	7
DCT-CNT	14472	Ilf2	0.483500822	0.113407487	0.099804506	7
DCT-CNT	14473	Snx30	0.48349337	0.146462164	0.098737162	7
DCT-CNT	14474	Polr3gl	0.483491575	0.218022764	0.151784909	7
DCT-CNT	14475	Gipc1	0.483477375	0.198471799	0.147727358	7
DCT-CNT	14476	Smim7	0.483476164	0.337067451	0.269095716	7
DCT-CNT	14477	Crim1	0.483472618	0.236422647	0.236822198	7
DCT-CNT	14478	Zfas1	0.483457105	0.188506882	0.205711366	7
DCT-CNT	14479	Pip4p1	0.48345339	0.204285042	0.155245742	7
DCT-CNT	14480	Gm15318	0.483451174	0.106016949	0.065161167	7
DCT-CNT	14481	Dock5	0.483445882	0.171724795	0.12730861	7
DCT-CNT	14482	Gm11992	0.483406249	0.107250987	0.071621498	7
DCT-CNT	14483	Crot	0.483404833	0.416551747	0.423083282	7
DCT-CNT	14484	Vil1	0.483398988	0.249703325	0.206134277	7
DCT-CNT	14485	Ifnar2	0.483390592	0.095109288	0.077509309	7
DCT-CNT	14486	Ahctf1	0.483379558	0.135473308	0.099213379	7
DCT-CNT	14487	Cep57	0.48337697	0.165953857	0.143798676	7
DCT-CNT	14488	Dnlz	0.483373433	0.226607313	0.220591511	7
DCT-CNT	14489	Vps41	0.483373057	0.181945681	0.14085678	7
DCT-CNT	14490	Slc40a1	0.483364605	0.150485416	0.145095682	7
DCT-CNT	14491	Sf3b4	0.48336082	0.154648864	0.111228331	7
DCT-CNT	14492	Rpl18	0.483354988	0.767815361	0.878065695	7
DCT-CNT	14493	Fkbp9	0.483338806	0.171486796	0.149199296	7
DCT-CNT	14494	Pafah1b2	0.483335432	0.202107422	0.150990909	7
DCT-CNT	14495	Tubb5	0.483330512	0.236449195	0.250563851	7
DCT-CNT	14496	Cdk2ap1	0.483320636	0.119409713	0.094364041	7
DCT-CNT	14497	Ppp1r7	0.483311512	0.187519189	0.145377349	7
DCT-CNT	14498	Ids	0.483310241	0.124106058	0.090174129	7
DCT-CNT	14499	B230216N24Rik	0.483303657	0.141290624	0.113617266	7
DCT-CNT	14500	Adh5	0.48330201	0.158174073	0.167895008	7
DCT-CNT	14501	Pex19	0.48329337	0.243028143	0.227277361	7
DCT-CNT	14502	Appl2	0.4832669	0.187493488	0.153137885	7
DCT-CNT	14503	Cldnd1	0.483256786	0.129451568	0.109159963	7
DCT-CNT	14504	Itprid2	0.483253188	0.12101934	0.123386681	7
DCT-CNT	14505	Ccdc90b	0.483240741	0.148563856	0.141800008	7
DCT-CNT	14506	Sec61g	0.483235624	0.618774323	0.630967242	7
DCT-CNT	14507	Rtl8b	0.483234415	0.078485587	0.059886602	7
DCT-CNT	14508	Ubr2	0.483226242	0.179594628	0.132083462	7
DCT-CNT	14509	Atp6v0d1	0.483217134	0.277033	0.235712284	7
DCT-CNT	14510	Crls1	0.483213167	0.19254151	0.160624505	7
DCT-CNT	14511	Coa7	0.483205539	0.114505781	0.085704995	7
DCT-CNT	14512	Slc35a4	0.483196786	0.149805415	0.112670271	7
DCT-CNT	14513	4833420G17Rik	0.483190943	0.130866287	0.09929716	7
DCT-CNT	14514	Nr1h3	0.483187146	0.164988509	0.130459727	7
DCT-CNT	14515	BC049987	0.483176053	0.122774954	0.084116777	7
DCT-CNT	14516	Acadvl	0.483174531	0.349378049	0.259369576	7
DCT-CNT	14517	Clcn7	0.483170129	0.207847164	0.147364033	7
DCT-CNT	14518	Epas1	0.483160572	0.144998607	0.155668915	7
DCT-CNT	14519	Rsl24d1	0.483160093	0.107935448	0.101379909	7
DCT-CNT	14520	Fam50a	0.483147752	0.164589864	0.136103192	7
DCT-CNT	14521	4930453N24Rik	0.483139023	0.143916994	0.106105446	7
DCT-CNT	14522	Ubxn4	0.483135664	0.290338519	0.221159603	7
DCT-CNT	14523	Cenpv	0.483129621	0.1946504	0.129174257	7
DCT-CNT	14524	Taf1d	0.483128266	0.410681339	0.371040414	7
DCT-CNT	14525	Dynlt3	0.483127546	0.286936178	0.245404974	7
DCT-CNT	14526	Smim19	0.483122806	0.220417136	0.195909006	7
DCT-CNT	14527	Rcan1	0.483119399	0.134910763	0.103321429	7
DCT-CNT	14528	Snx1	0.483105821	0.199246204	0.153948908	7
DCT-CNT	14529	Tmem9	0.483083206	0.237203204	0.168941332	7
DCT-CNT	14530	Ltbr	0.483074855	0.22628236	0.165945064	7
DCT-CNT	14531	Syt14	0.483073122	0.098840857	0.072055397	7
DCT-CNT	14532	Enpp3	0.483059237	0.283944179	0.19817005	7
DCT-CNT	14533	Trmt1	0.483034347	0.190975995	0.153288962	7
DCT-CNT	14534	Ntn1	0.483015292	0.243416241	0.22296374	7
DCT-CNT	14535	Gm43778	0.483006631	0.242943634	0.163689583	7
DCT-CNT	14536	Clip4	0.482999446	0.156012911	0.118506518	7
DCT-CNT	14537	Morn2	0.48298053	0.333051534	0.275337281	7
DCT-CNT	14538	Agxt2	0.482974017	0.336495336	0.281879631	7
DCT-CNT	14539	Mef2c	0.48297331	0.062251981	0.076660403	7
DCT-CNT	14540	Rnpep	0.48295767	0.239161535	0.171860663	7
DCT-CNT	14541	Lrp6	0.482956189	0.343633359	0.237694102	7
DCT-CNT	14542	Fxyd4	0.482944339	0.078030961	0.160911316	7
DCT-CNT	14543	Cacnb2	0.482943935	0.177142434	0.189470139	7
DCT-CNT	14544	Frrs1	0.48291741	0.154255268	0.1443677	7
DCT-CNT	14545	Bex4	0.482899263	0.115622051	0.096173328	7
DCT-CNT	14546	Sufu	0.482889639	0.369525052	0.315404387	7
DCT-CNT	14547	Carhsp1	0.482876171	0.151155437	0.127882435	7
DCT-CNT	14548	Pisd	0.482873723	0.216232756	0.150000225	7
DCT-CNT	14549	Tmem140	0.48286752	0.180279873	0.152220705	7
DCT-CNT	14550	Ctbs	0.482865541	0.10103423	0.070814498	7
DCT-CNT	14551	Tmed7	0.482845743	0.241030355	0.207902943	7
DCT-CNT	14552	Ryk	0.482831861	0.161069279	0.144368379	7
DCT-CNT	14553	Pdcd11	0.482830342	0.136476316	0.097821731	7
DCT-CNT	14554	6820431F20Rik	0.482825679	0.189746886	0.147090117	7
DCT-CNT	14555	Ppfibp1	0.482824774	0.191819319	0.152519545	7
DCT-CNT	14556	Sdf2	0.482817223	0.314667536	0.243981526	7
DCT-CNT	14557	Dnajc3	0.482817125	0.451962336	0.436856241	7
DCT-CNT	14558	Gas6	0.482807382	0.380460977	0.431295355	7
DCT-CNT	14559	Aggf1	0.482796695	0.127880451	0.098935827	7
DCT-CNT	14560	Maf1	0.482780513	0.269867545	0.264957326	7
DCT-CNT	14561	Hnf1aos1	0.482774933	0.22961629	0.19095531	7
DCT-CNT	14562	Otulin	0.482773764	0.130272539	0.097383216	7
DCT-CNT	14563	Aga	0.482773593	0.198290899	0.148909666	7
DCT-CNT	14564	Aamdc	0.482765209	0.206724221	0.211775303	7
DCT-CNT	14565	Sc5d	0.482761275	0.119794512	0.089943018	7
DCT-CNT	14566	Satb2	0.482756027	0.227671745	0.215740093	7
DCT-CNT	14567	Cdc40	0.482747363	0.127052783	0.097745544	7
DCT-CNT	14568	Tyw3	0.482746529	0.129974939	0.111821035	7
DCT-CNT	14569	Gab2	0.482723218	0.317145526	0.314809133	7
DCT-CNT	14570	Selenoh	0.482719562	0.14677569	0.13527011	7
DCT-CNT	14571	Desi1	0.482713043	0.123509981	0.100027566	7
DCT-CNT	14572	Ipmk	0.482711997	0.247462409	0.228214777	7
DCT-CNT	14573	Snhg8	0.482705225	0.413239258	0.394262798	7
DCT-CNT	14574	Arl6	0.482686965	0.139261799	0.108146623	7
DCT-CNT	14575	Gtpbp2	0.482663282	0.140987922	0.102975727	7
DCT-CNT	14576	Mrpl48	0.482658931	0.306968623	0.238545688	7
DCT-CNT	14577	Sf3b6	0.482638824	0.421043612	0.444489332	7
DCT-CNT	14578	Herc4	0.482632129	0.304038059	0.262985526	7
DCT-CNT	14579	mt-Nd4l	0.48261842	0.407552719	0.364902103	7
DCT-CNT	14580	Clic5	0.482611008	0.146500007	0.159969068	7
DCT-CNT	14581	Trim63	0.482610202	0.151320881	0.117368979	7
DCT-CNT	14582	Ggact	0.482602044	0.135994291	0.105733866	7
DCT-CNT	14583	Taf11	0.482594694	0.125725753	0.099739513	7
DCT-CNT	14584	Spns3	0.482558811	0.103622174	0.078037127	7
DCT-CNT	14585	Zdhhc3	0.482516078	0.129236972	0.095122775	7
DCT-CNT	14586	Timm50	0.482512568	0.191909836	0.15640607	7
DCT-CNT	14587	Vamp3	0.482510963	0.14352722	0.106877354	7
DCT-CNT	14588	Mgst1	0.48250526	0.226860632	0.241632555	7
DCT-CNT	14589	EU599041	0.482477704	0.344182016	0.308650278	7
DCT-CNT	14590	Sqor	0.482477254	0.235009986	0.214071848	7
DCT-CNT	14591	Syne4	0.482471013	0.181067912	0.152494791	7
DCT-CNT	14592	Phf20l1	0.482468789	0.174440839	0.153951806	7
DCT-CNT	14593	Fh1	0.482460861	0.229016018	0.239834289	7
DCT-CNT	14594	Kbtbd11	0.482452183	0.116130953	0.09009965	7
DCT-CNT	14595	Vill	0.482447878	0.118657485	0.082336445	7
DCT-CNT	14596	Atrn	0.482447203	0.216429372	0.152877795	7
DCT-CNT	14597	Erg28	0.482431095	0.190762907	0.211387181	7
DCT-CNT	14598	Pum2	0.482407839	0.226415324	0.221930779	7
DCT-CNT	14599	Ncbp2	0.482388152	0.168389025	0.138072802	7
DCT-CNT	14600	Itpa	0.482384922	0.194854976	0.150619528	7
DCT-CNT	14601	Gt(ROSA)26Sor	0.48238422	0.198676926	0.155913719	7
DCT-CNT	14602	4732463B04Rik	0.482368684	0.155686896	0.110214089	7
DCT-CNT	14603	Gmpr	0.482325874	0.243915244	0.245510969	7
DCT-CNT	14604	Bmi1	0.482298826	0.095624487	0.076735161	7
DCT-CNT	14605	Shtn1	0.482287642	0.139866555	0.105845562	7
DCT-CNT	14606	Tmx2	0.482275411	0.171691305	0.156630135	7
DCT-CNT	14607	Mrpl46	0.482265933	0.22551315	0.162400314	7
DCT-CNT	14608	Sap18	0.482264577	0.156058498	0.134247537	7
DCT-CNT	14609	Cacna1d	0.482261809	0.123583755	0.112107269	7
DCT-CNT	14610	Med8	0.482239306	0.188198507	0.149094915	7
DCT-CNT	14611	Commd7	0.482239234	0.132918649	0.103860904	7
DCT-CNT	14612	Triap1	0.482232567	0.11206737	0.093894082	7
DCT-CNT	14613	Acsl1	0.482227999	0.3669837	0.428977392	7
DCT-CNT	14614	Ppara	0.482226279	0.227052272	0.18123988	7
DCT-CNT	14615	Slc12a2	0.482214068	0.107664796	0.093393835	7
DCT-CNT	14616	Rapgef4	0.482187614	0.048620672	0.066309047	7
DCT-CNT	14617	Txndc11	0.482174366	0.123537411	0.092049033	7
DCT-CNT	14618	Xpc	0.482171193	0.103313823	0.079932377	7
DCT-CNT	14619	Ube2e3	0.482152262	0.2683182	0.231624351	7
DCT-CNT	14620	Acp5	0.482141856	0.121632779	0.099927557	7
DCT-CNT	14621	Zfand1	0.482138508	0.141120829	0.100620292	7
DCT-CNT	14622	Thra	0.482135738	0.174678633	0.152902599	7
DCT-CNT	14623	Tmem160	0.482125413	0.427544247	0.459039588	7
DCT-CNT	14624	Babam1	0.48211935	0.27233288	0.263735402	7
DCT-CNT	14625	Dnm1l	0.482107573	0.134200899	0.102554659	7
DCT-CNT	14626	Cacybp	0.482097102	0.25070769	0.234614721	7
DCT-CNT	14627	Ppcs	0.482092216	0.169469703	0.15091721	7
DCT-CNT	14628	Pigr	0.48208147	0.094716765	0.09005787	7
DCT-CNT	14629	Map2k3	0.482079326	0.17174358	0.139794328	7
DCT-CNT	14630	Commd6	0.482079054	0.18699252	0.186876717	7
DCT-CNT	14631	Tbc1d13	0.482077958	0.171179491	0.145269731	7
DCT-CNT	14632	Glb1l2	0.482064392	0.283074382	0.214102809	7
DCT-CNT	14633	Eif1ad	0.482045441	0.164901058	0.13481426	7
DCT-CNT	14634	Abraxas2	0.482044369	0.070866302	0.047932695	7
DCT-CNT	14635	Arl8b	0.482039817	0.26604823	0.228351518	7
DCT-CNT	14636	Get4	0.482034142	0.194714067	0.153985343	7
DCT-CNT	14637	Pdcd6ip	0.482024289	0.297615096	0.242033402	7
DCT-CNT	14638	Macrod1	0.482020691	0.227521864	0.234157308	7
DCT-CNT	14639	Sec13	0.481989755	0.287860731	0.232230407	7
DCT-CNT	14640	Kras	0.481948318	0.186543213	0.151546637	7
DCT-CNT	14641	Cebpb	0.481947426	0.112019106	0.098341701	7
DCT-CNT	14642	Stxbp3	0.48194472	0.17249621	0.143355472	7
DCT-CNT	14643	Rnf11	0.481941528	0.367453088	0.372847884	7
DCT-CNT	14644	Fam192a	0.481936668	0.127399584	0.097503635	7
DCT-CNT	14645	Gm49797	0.481931866	0.223239661	0.168230989	7
DCT-CNT	14646	Med30	0.481927871	0.101877537	0.064336615	7
DCT-CNT	14647	Apob	0.481921526	0.120024359	0.101026147	7
DCT-CNT	14648	Fuca2	0.481908791	0.486209472	0.421368945	7
DCT-CNT	14649	Mrpl52	0.481905207	0.501647869	0.456380666	7
DCT-CNT	14650	Pcgf5	0.481876692	0.19051096	0.151782681	7
DCT-CNT	14651	Pgd	0.481870178	0.196817421	0.138956859	7
DCT-CNT	14652	Fkbp3	0.481865835	0.179493069	0.156199584	7
DCT-CNT	14653	Mrps35	0.481857778	0.242975305	0.21617791	7
DCT-CNT	14654	Fermt1	0.481846524	0.194053215	0.141417319	7
DCT-CNT	14655	Gadd45a	0.481846042	0.100890807	0.087070996	7
DCT-CNT	14656	Junb	0.481840813	0.134058955	0.133518152	7
DCT-CNT	14657	Psma5	0.481840011	0.156549208	0.128331275	7
DCT-CNT	14658	Pdp2	0.48183755	0.235072964	0.196356235	7
DCT-CNT	14659	Gsap	0.481835557	0.112943181	0.084333196	7
DCT-CNT	14660	Polr2g	0.481831297	0.28996389	0.191583775	7
DCT-CNT	14661	Smc3	0.481814603	0.13563446	0.096479165	7
DCT-CNT	14662	Kif13a	0.481804512	0.13507971	0.11420965	7
DCT-CNT	14663	Klf7	0.481774976	0.092697741	0.102308661	7
DCT-CNT	14664	Yes1	0.481749499	0.19734246	0.141305692	7
DCT-CNT	14665	Cfb	0.481748628	0.113932848	0.092425312	7
DCT-CNT	14666	Sumo3	0.481728272	0.184535952	0.170531176	7
DCT-CNT	14667	Itgb1bp1	0.481727782	0.142087262	0.09967181	7
DCT-CNT	14668	Gtf2h2	0.481720828	0.144591736	0.101387006	7
DCT-CNT	14669	Dennd6a	0.481712913	0.171953412	0.14364101	7
DCT-CNT	14670	Hnrnpk	0.481703664	0.396034794	0.440601075	7
DCT-CNT	14671	Tkt	0.481682156	0.434795018	0.492932129	7
DCT-CNT	14672	Hacd2	0.481677701	0.376781161	0.454855576	7
DCT-CNT	14673	Fuom	0.481676541	0.245274101	0.232902152	7
DCT-CNT	14674	Commd9	0.481672205	0.164923199	0.144844593	7
DCT-CNT	14675	Mga	0.481669005	0.125178785	0.091375805	7
DCT-CNT	14676	Cgrrf1	0.481653468	0.210062445	0.151042199	7
DCT-CNT	14677	Ccnd2	0.481652836	0.046785382	0.056512312	7
DCT-CNT	14678	Atp6v1g3	0.481650085	0.071022383	0.162254801	7
DCT-CNT	14679	Adi1	0.481645073	0.10864633	0.091693542	7
DCT-CNT	14680	Sucla2	0.481638681	0.253324765	0.221039251	7
DCT-CNT	14681	Kctd20	0.481634997	0.196712853	0.150445494	7
DCT-CNT	14682	Tmem108	0.481619498	0.114905115	0.083839288	7
DCT-CNT	14683	Gm49359	0.481602086	0.214882052	0.159034992	7
DCT-CNT	14684	Tnfsf10	0.481584353	0.099107633	0.070935973	7
DCT-CNT	14685	2510009E07Rik	0.481581998	0.16137185	0.133126824	7
DCT-CNT	14686	Zmpste24	0.481577656	0.205181973	0.156339303	7
DCT-CNT	14687	2210011C24Rik	0.481565894	0.137837752	0.098728524	7
DCT-CNT	14688	Gosr2	0.481554154	0.206404565	0.156194132	7
DCT-CNT	14689	Anp32b	0.481546432	0.216487267	0.215705757	7
DCT-CNT	14690	Pdha1	0.481516279	0.38228607	0.448633325	7
DCT-CNT	14691	Mplkip	0.481488501	0.165776165	0.138356295	7
DCT-CNT	14692	Sypl	0.481477638	0.344655031	0.413966339	7
DCT-CNT	14693	Etfa	0.481477585	0.351715723	0.40363708	7
DCT-CNT	14694	Czib	0.481473356	0.117669706	0.097245665	7
DCT-CNT	14695	Nsun2	0.481449261	0.126340454	0.095195802	7
DCT-CNT	14696	Rorc	0.481448993	0.160013934	0.11231593	7
DCT-CNT	14697	Hmgn5	0.481433454	0.174848876	0.124485645	7
DCT-CNT	14698	Akip1	0.481427543	0.120069004	0.082072869	7
DCT-CNT	14699	Ces1e	0.481423873	0.152365891	0.15869873	7
DCT-CNT	14700	Gstk1	0.481422098	0.192987206	0.15490894	7
DCT-CNT	14701	Fmnl1	0.481407205	0.181186914	0.137589859	7
DCT-CNT	14702	Fxn	0.481394304	0.206832941	0.146688697	7
DCT-CNT	14703	Pde4d	0.481387709	0.250987529	0.342905659	7
DCT-CNT	14704	Pcbp4	0.481377155	0.124598755	0.09387064	7
DCT-CNT	14705	Plekhm2	0.48136992	0.198893874	0.156898983	7
DCT-CNT	14706	Rnpepl1	0.481368401	0.243356692	0.257031535	7
DCT-CNT	14707	Hbegf	0.481361158	0.147218423	0.09675978	7
DCT-CNT	14708	Tmbim6	0.481357919	0.756709349	0.894970416	7
DCT-CNT	14709	Dek	0.481349352	0.192048477	0.153033919	7
DCT-CNT	14710	Usp2	0.481331816	0.266088592	0.251823509	7
DCT-CNT	14711	Jam3	0.481321306	0.087759314	0.072793554	7
DCT-CNT	14712	Eapp	0.481317253	0.244715575	0.250565963	7
DCT-CNT	14713	Anks4b	0.48131067	0.188497841	0.121389738	7
DCT-CNT	14714	Polr1d	0.481310085	0.388896188	0.388219534	7
DCT-CNT	14715	Snhg12	0.481290207	0.121487257	0.09451981	7
DCT-CNT	14716	Cald1	0.481287694	0.110565419	0.12361659	7
DCT-CNT	14717	Nabp1	0.48128744	0.293383053	0.241369926	7
DCT-CNT	14718	Zfp672	0.481281927	0.134851223	0.100290249	7
DCT-CNT	14719	Ube2f	0.481277442	0.127843903	0.096335939	7
DCT-CNT	14720	Ppm1a	0.481263911	0.245899331	0.221392295	7
DCT-CNT	14721	Lsm2	0.481244958	0.245644609	0.159324194	7
DCT-CNT	14722	Tfam	0.481227771	0.18793893	0.144252102	7
DCT-CNT	14723	Slc25a48	0.48122598	0.134328468	0.110617003	7
DCT-CNT	14724	Tmx1	0.481221714	0.198585325	0.157320221	7
DCT-CNT	14725	Klhdc2	0.48121852	0.257732211	0.219571058	7
DCT-CNT	14726	Tsc22d3	0.481205942	0.156856079	0.136009411	7
DCT-CNT	14727	Ubl5	0.481192494	0.467779599	0.407478184	7
DCT-CNT	14728	Apobec3	0.481174211	0.057830874	0.067020434	7
DCT-CNT	14729	Gabrb3	0.481172479	0.081587471	0.081496282	7
DCT-CNT	14730	Ctr9	0.481172126	0.139156945	0.09442829	7
DCT-CNT	14731	Ak6	0.481169204	0.160235373	0.139128997	7
DCT-CNT	14732	Hpf1	0.481164056	0.11453395	0.089020317	7
DCT-CNT	14733	Tmem51	0.481153714	0.191811492	0.138280044	7
DCT-CNT	14734	Uap1l1	0.481143637	0.220690578	0.196278157	7
DCT-CNT	14735	Magi3	0.481126085	0.350463364	0.346492868	7
DCT-CNT	14736	Imp4	0.481125341	0.129007727	0.099937752	7
DCT-CNT	14737	Ndufv1	0.481117308	0.564037116	0.473613884	7
DCT-CNT	14738	Churc1	0.481114932	0.441386692	0.427840382	7
DCT-CNT	14739	Fras1	0.481114612	0.179275379	0.148044317	7
DCT-CNT	14740	Armc1	0.481113956	0.230829997	0.213133307	7
DCT-CNT	14741	Pycrl	0.481095159	0.189420572	0.141788815	7
DCT-CNT	14742	Lzts3	0.481048341	0.128837615	0.08978938	7
DCT-CNT	14743	Hexa	0.481043334	0.179416541	0.140735813	7
DCT-CNT	14744	Sh3bgrl	0.481026571	0.110592006	0.094540723	7
DCT-CNT	14745	Casc4	0.481017216	0.241440652	0.193512966	7
DCT-CNT	14746	Uqcrc1	0.481000166	0.774340487	0.922066987	7
DCT-CNT	14747	Zfp810	0.480972154	0.158535874	0.116127858	7
DCT-CNT	14748	Bpgm	0.48096827	0.129716706	0.099974713	7
DCT-CNT	14749	Mterf3	0.48095064	0.201481919	0.157595349	7
DCT-CNT	14750	Eif4e2	0.480949126	0.161418121	0.156005794	7
DCT-CNT	14751	Serp1	0.48094106	0.347942523	0.42285368	7
DCT-CNT	14752	Cpox	0.480927738	0.15429262	0.118566484	7
DCT-CNT	14753	Lsm8	0.480909375	0.213522018	0.163584188	7
DCT-CNT	14754	Arhgef1	0.480903979	0.112980645	0.095910347	7
DCT-CNT	14755	Hnrnpa1	0.480893592	0.230895552	0.234791413	7
DCT-CNT	14756	Pex16	0.480886679	0.162311719	0.141285267	7
DCT-CNT	14757	Bclaf1	0.480866427	0.302341802	0.25555393	7
DCT-CNT	14758	Ubxn8	0.48085792	0.192303605	0.14865447	7
DCT-CNT	14759	Sec23b	0.480850885	0.16847443	0.143354689	7
DCT-CNT	14760	Sh3glb1	0.4808471	0.341372257	0.415332138	7
DCT-CNT	14761	Mtdh	0.480841261	0.433950309	0.423083825	7
DCT-CNT	14762	Marf1	0.480838835	0.255075245	0.254737387	7
DCT-CNT	14763	2310010J17Rik	0.480815862	0.181533632	0.133256906	7
DCT-CNT	14764	Faap20	0.480765942	0.196259768	0.1514154	7
DCT-CNT	14765	Nsd3	0.480719139	0.454331777	0.436169002	7
DCT-CNT	14766	Vamp7	0.480715631	0.115665213	0.09003036	7
DCT-CNT	14767	Eif4a1	0.480703619	0.373464088	0.429028979	7
DCT-CNT	14768	Bend5	0.480699235	0.114070702	0.077951529	7
DCT-CNT	14769	Acsm3	0.480683327	0.125945227	0.095142993	7
DCT-CNT	14770	Urod	0.480663946	0.135184426	0.10185189	7
DCT-CNT	14771	Tfg	0.48065201	0.200330436	0.134147015	7
DCT-CNT	14772	Hnrnpul2	0.480640398	0.167056306	0.178163025	7
DCT-CNT	14773	Ybx3	0.480622527	0.115374299	0.092685281	7
DCT-CNT	14774	Pls1	0.480602823	0.261629142	0.209224191	7
DCT-CNT	14775	Tprgl	0.480589934	0.119890735	0.133632718	7
DCT-CNT	14776	Ssu72	0.480582538	0.169965399	0.132546413	7
DCT-CNT	14777	Zc3h7b	0.48058103	0.209208168	0.146454204	7
DCT-CNT	14778	Gcc2	0.480577637	0.115213571	0.088018603	7
DCT-CNT	14779	Gm9973	0.480575035	0.194795411	0.139817942	7
DCT-CNT	14780	Ralgps2	0.480560194	0.098116641	0.075539522	7
DCT-CNT	14781	Arpc1a	0.480547036	0.260497503	0.229492758	7
DCT-CNT	14782	Lyplal1	0.480523077	0.144763651	0.133512467	7
DCT-CNT	14783	Lgr4	0.480479099	0.659470541	0.901685518	7
DCT-CNT	14784	Ints6	0.480470977	0.131948266	0.093447504	7
DCT-CNT	14785	Parp8	0.480455355	0.152679191	0.117198282	7
DCT-CNT	14786	Zfp740	0.480454784	0.21254054	0.143792556	7
DCT-CNT	14787	G3bp1	0.480445024	0.270364113	0.251817677	7
DCT-CNT	14788	Chrm3	0.480438745	0.11714539	0.137133293	7
DCT-CNT	14789	Dusp6	0.480436155	0.121573765	0.109762026	7
DCT-CNT	14790	Gmcl1	0.480431129	0.118975623	0.093084755	7
DCT-CNT	14791	Gm15638	0.480421459	0.081712016	0.059599638	7
DCT-CNT	14792	Fam92a	0.480404319	0.155729046	0.14216905	7
DCT-CNT	14793	Nectin3	0.480385079	0.370372228	0.434840602	7
DCT-CNT	14794	Fbxl5	0.480349515	0.189635004	0.147066069	7
DCT-CNT	14795	Yeats4	0.480348303	0.165976225	0.127162556	7
DCT-CNT	14796	Fgfr4	0.480303735	0.100576341	0.07166191	7
DCT-CNT	14797	Gpc5	0.480300709	0.285206303	0.290392721	7
DCT-CNT	14798	Srsf6	0.480280902	0.26181354	0.270124272	7
DCT-CNT	14799	Ddx21	0.480276885	0.114647349	0.087999251	7
DCT-CNT	14800	Ddrgk1	0.480268938	0.380298396	0.4233278	7
DCT-CNT	14801	Rtl8a	0.480247362	0.154897017	0.110475306	7
DCT-CNT	14802	Tnfaip1	0.480216255	0.108541848	0.085998772	7
DCT-CNT	14803	Fibp	0.480215222	0.199075179	0.137575781	7
DCT-CNT	14804	Litaf	0.480210979	0.09789211	0.08528238	7
DCT-CNT	14805	Traf4	0.480206709	0.186977767	0.149716383	7
DCT-CNT	14806	Vcl	0.480204058	0.224470556	0.176305827	7
DCT-CNT	14807	Zfyve21	0.480194027	0.194286661	0.137096999	7
DCT-CNT	14808	Lgals8	0.480148286	0.224831385	0.219597645	7
DCT-CNT	14809	Rnh1	0.480143134	0.292679839	0.232454054	7
DCT-CNT	14810	Nudt16l1	0.480132034	0.166433962	0.13130567	7
DCT-CNT	14811	Gtf2h1	0.480129358	0.124896125	0.09355235	7
DCT-CNT	14812	Crym	0.480105091	0.096509619	0.074699086	7
DCT-CNT	14813	Socs4	0.480099863	0.187384071	0.140926854	7
DCT-CNT	14814	Lifr	0.480094742	0.223203448	0.213304395	7
DCT-CNT	14815	Ahcy	0.480082233	0.154253051	0.085642564	7
DCT-CNT	14816	Dhtkd1	0.480029981	0.178960894	0.154760184	7
DCT-CNT	14817	Ccdc152	0.480022924	0.138579752	0.106661563	7
DCT-CNT	14818	Crk	0.480011134	0.230538016	0.21017887	7
DCT-CNT	14819	Dhx15	0.479993913	0.256887087	0.235770475	7
DCT-CNT	14820	Crbn	0.479989431	0.086353524	0.06530739	7
DCT-CNT	14821	Dctn1	0.479987841	0.179217637	0.11952398	7
DCT-CNT	14822	Ptges2	0.47997626	0.115977433	0.095468894	7
DCT-CNT	14823	Epb41l4aos	0.479976066	0.113350203	0.085102102	7
DCT-CNT	14824	Vrk3	0.479967729	0.196179424	0.137612689	7
DCT-CNT	14825	Nr2f2	0.479961479	0.474274636	0.663840769	7
DCT-CNT	14826	Prr13	0.4799531	0.288934043	0.250958172	7
DCT-CNT	14827	Brd7	0.479946917	0.150686533	0.131856465	7
DCT-CNT	14828	Isoc2a	0.479935834	0.1345356	0.096647161	7
DCT-CNT	14829	Bsdc1	0.479926218	0.128522992	0.091422658	7
DCT-CNT	14830	Bmp2k	0.479922174	0.190099509	0.146266812	7
DCT-CNT	14831	Reep3	0.479918506	0.365405582	0.397757407	7
DCT-CNT	14832	4930402H24Rik	0.479912505	0.236785869	0.237251259	7
DCT-CNT	14833	Pank3	0.479907034	0.187714769	0.142870417	7
DCT-CNT	14834	Mrps15	0.479902184	0.198219282	0.21362287	7
DCT-CNT	14835	Zranb1	0.479901415	0.080119857	0.052129563	7
DCT-CNT	14836	Nsdhl	0.47989415	0.110188084	0.089272917	7
DCT-CNT	14837	Pkn2	0.479887953	0.253612418	0.211914857	7
DCT-CNT	14838	Utp20	0.479882828	0.133559708	0.097305289	7
DCT-CNT	14839	BC005624	0.479880419	0.174539353	0.141052484	7
DCT-CNT	14840	Snrnp70	0.479858207	0.420165276	0.454283158	7
DCT-CNT	14841	Kctd17	0.479856063	0.096484712	0.07509687	7
DCT-CNT	14842	Fcgr2b	0.479854011	0.09271586	0.06591656	7
DCT-CNT	14843	Bsg	0.479808345	0.433171476	0.424371157	7
DCT-CNT	14844	Gm15217	0.479790161	0.106742436	0.079293988	7
DCT-CNT	14845	Samd12	0.479786623	0.09871394	0.104528962	7
DCT-CNT	14846	Txnl1	0.479784203	0.289079697	0.229562833	7
DCT-CNT	14847	Trmt112	0.479781948	0.329476184	0.342464812	7
DCT-CNT	14848	H2-T23	0.479779173	0.121697344	0.124449684	7
DCT-CNT	14849	Efcab14	0.479749693	0.119984342	0.09136969	7
DCT-CNT	14850	Rxra	0.479743659	0.171829386	0.136479842	7
DCT-CNT	14851	Pin4	0.479743265	0.130766889	0.09124656	7
DCT-CNT	14852	Tmem87b	0.479734219	0.198874053	0.135082716	7
DCT-CNT	14853	Uaca	0.479733345	0.103330854	0.086602852	7
DCT-CNT	14854	Gimap6	0.47972529	0.059968364	0.088081176	7
DCT-CNT	14855	Zfp101	0.479714629	0.086638745	0.059118024	7
DCT-CNT	14856	Wdr45b	0.479707231	0.122039429	0.090876998	7
DCT-CNT	14857	2610307P16Rik	0.479694587	0.168531871	0.134041835	7
DCT-CNT	14858	1110038B12Rik	0.479683703	0.103446613	0.081937434	7
DCT-CNT	14859	Hsd17b4	0.479653037	0.355321526	0.222879364	7
DCT-CNT	14860	Fam20c	0.479648178	0.150549821	0.137134368	7
DCT-CNT	14861	Cyp51	0.479646773	0.157865163	0.136722908	7
DCT-CNT	14862	Cdkn1b	0.47964046	0.140075662	0.128831734	7
DCT-CNT	14863	Tmem242	0.479614964	0.216199381	0.227801344	7
DCT-CNT	14864	Fam107b	0.479549527	0.337792472	0.223457934	7
DCT-CNT	14865	Rpl15	0.479494605	0.390479625	0.344946695	7
DCT-CNT	14866	Snn	0.4794865	0.102817472	0.074387637	7
DCT-CNT	14867	Rrs1	0.479482927	0.099137106	0.083547102	7
DCT-CNT	14868	Slc35d2	0.479467873	0.144780226	0.107009679	7
DCT-CNT	14869	Ehhadh	0.479457652	0.474740178	0.450869689	7
DCT-CNT	14870	Slc2a5	0.479440925	0.092246372	0.069619354	7
DCT-CNT	14871	Ndufb7	0.479440205	0.412560336	0.442969982	7
DCT-CNT	14872	Mturn	0.479430719	0.200155699	0.144974656	7
DCT-CNT	14873	Fundc1	0.479409872	0.199725866	0.126094051	7
DCT-CNT	14874	Phpt1	0.479402704	0.087536084	0.076818806	7
DCT-CNT	14875	1700123O20Rik	0.479401339	0.201602687	0.14122886	7
DCT-CNT	14876	Ndufaf6	0.47938586	0.114226142	0.089866499	7
DCT-CNT	14877	Gk5	0.479360518	0.144450018	0.107155562	7
DCT-CNT	14878	2310030G06Rik	0.479353391	0.133947228	0.125008123	7
DCT-CNT	14879	Pdpk1	0.479345962	0.1735223	0.141543054	7
DCT-CNT	14880	Zfp830	0.479331048	0.108740811	0.080834668	7
DCT-CNT	14881	1500026H17Rik	0.479309744	0.185068831	0.142703212	7
DCT-CNT	14882	Gm5617	0.479304436	0.275316381	0.209453742	7
DCT-CNT	14883	Tspyl1	0.479293465	0.134101486	0.101112849	7
DCT-CNT	14884	Chchd5	0.479270154	0.129888928	0.099015406	7
DCT-CNT	14885	Bod1l	0.479219217	0.17467794	0.146069202	7
DCT-CNT	14886	Cops8	0.479185684	0.176767658	0.132188684	7
DCT-CNT	14887	Mea1	0.479183016	0.247538659	0.222891182	7
DCT-CNT	14888	Eprs	0.479173034	0.171840166	0.137713348	7
DCT-CNT	14889	Snrpf	0.479155403	0.280356593	0.243177138	7
DCT-CNT	14890	Mrpl32	0.479139871	0.242217142	0.239269816	7
DCT-CNT	14891	Elovl5	0.479120992	0.136605458	0.110580832	7
DCT-CNT	14892	Ptov1	0.479117145	0.222180832	0.151708005	7
DCT-CNT	14893	Nsa2	0.479109877	0.230401142	0.183518426	7
DCT-CNT	14894	Bhlhe41	0.479045846	0.126350628	0.104682915	7
DCT-CNT	14895	Poldip2	0.47904344	0.28297068	0.254584115	7
DCT-CNT	14896	Ivns1abp	0.479038688	0.717198811	0.849603557	7
DCT-CNT	14897	A430005L14Rik	0.479021715	0.144623938	0.116272679	7
DCT-CNT	14898	Bcl7c	0.479019963	0.127666338	0.093643197	7
DCT-CNT	14899	Ankrd29	0.479012551	0.104615699	0.080390521	7
DCT-CNT	14900	Lyrm2	0.479000571	0.211944503	0.143194557	7
DCT-CNT	14901	Pcdh7	0.478990024	0.101265616	0.096926436	7
DCT-CNT	14902	Tuba4a	0.478987757	0.269326383	0.244990684	7
DCT-CNT	14903	Fnip1	0.478973434	0.157279952	0.130706468	7
DCT-CNT	14904	Clec2d	0.478963345	0.113949123	0.095734364	7
DCT-CNT	14905	Ilkap	0.478951776	0.200156465	0.144442621	7
DCT-CNT	14906	Ttc39c	0.478941064	0.099175371	0.071841039	7
DCT-CNT	14907	Lsm7	0.47893246	0.224989974	0.202385203	7
DCT-CNT	14908	Zeb1	0.47890302	0.092549226	0.100514598	7
DCT-CNT	14909	Jagn1	0.478893108	0.206701336	0.137180045	7
DCT-CNT	14910	Usp20	0.47889052	0.163944412	0.129076527	7
DCT-CNT	14911	Polr2m	0.478887896	0.561972414	0.421889138	7
DCT-CNT	14912	D1Ertd622e	0.478887528	0.122716308	0.094103562	7
DCT-CNT	14913	Tmem8	0.478873458	0.23352807	0.230652495	7
DCT-CNT	14914	Tdp2	0.47885935	0.173123535	0.125411055	7
DCT-CNT	14915	Mrpl9	0.478855841	0.084727524	0.073856999	7
DCT-CNT	14916	Slc12a6	0.478837061	0.12868125	0.102871026	7
DCT-CNT	14917	Pnpo	0.478827036	0.098995365	0.066142275	7
DCT-CNT	14918	Pde7a	0.47880394	0.174996307	0.148922305	7
DCT-CNT	14919	Nudc	0.478799898	0.274852566	0.239853493	7
DCT-CNT	14920	Cct2	0.478796328	0.268734264	0.223825718	7
DCT-CNT	14921	Hook2	0.478768111	0.28328418	0.227167991	7
DCT-CNT	14922	Ginm1	0.478758757	0.18801111	0.189665189	7
DCT-CNT	14923	Il13ra1	0.478745487	0.117495942	0.086260395	7
DCT-CNT	14924	Mcee	0.478743863	0.459101417	0.449304384	7
DCT-CNT	14925	Egfr	0.478717985	0.190863267	0.148750303	7
DCT-CNT	14926	Psmc5	0.478674357	0.235845245	0.225113583	7
DCT-CNT	14927	Mpp1	0.478672427	0.238105114	0.220449431	7
DCT-CNT	14928	Cuedc2	0.478657987	0.180522048	0.146409489	7
DCT-CNT	14929	Lsm6	0.478629328	0.221405872	0.261978143	7
DCT-CNT	14930	Psma1	0.478628174	0.394727536	0.370041285	7
DCT-CNT	14931	Tpcn1	0.478605573	0.269718431	0.215715978	7
DCT-CNT	14932	Vps8	0.478604351	0.188850227	0.134993638	7
DCT-CNT	14933	Asna1	0.478601964	0.28945912	0.198837536	7
DCT-CNT	14934	Mknk2	0.478600073	0.175302188	0.130194729	7
DCT-CNT	14935	Slc51a	0.478579861	0.171515821	0.114597133	7
DCT-CNT	14936	Prcp	0.478546834	0.194303582	0.191576143	7
DCT-CNT	14937	Clpp	0.478525487	0.202529795	0.202090888	7
DCT-CNT	14938	Acot1	0.478495294	0.189448352	0.131133814	7
DCT-CNT	14939	Cbr1	0.478477132	0.205630325	0.14502142	7
DCT-CNT	14940	Rnaseh2b	0.4784762	0.097079476	0.07539429	7
DCT-CNT	14941	Dlc1	0.478474442	0.059457968	0.094547871	7
DCT-CNT	14942	Slc5a2	0.478459486	0.082459615	0.072011096	7
DCT-CNT	14943	Vps28	0.478450823	0.312699419	0.21346253	7
DCT-CNT	14944	Pdia3	0.478431782	0.643737291	0.886958588	7
DCT-CNT	14945	Msantd4	0.478395512	0.114611867	0.085825387	7
DCT-CNT	14946	AU022252	0.47837918	0.120870153	0.085012235	7
DCT-CNT	14947	Snrk	0.478370154	0.165226269	0.13363659	7
DCT-CNT	14948	Mrps11	0.478369686	0.203924344	0.149896663	7
DCT-CNT	14949	Rabggta	0.478369127	0.117199717	0.083818245	7
DCT-CNT	14950	Fnbp1l	0.478366669	0.159546676	0.129092236	7
DCT-CNT	14951	Diablo	0.478363572	0.072503954	0.051591734	7
DCT-CNT	14952	Tfpi2	0.478357598	0.047122653	0.031722246	7
DCT-CNT	14953	Cir1	0.478349004	0.121724324	0.088755263	7
DCT-CNT	14954	Eif2s1	0.478344829	0.105849376	0.083458947	7
DCT-CNT	14955	Sec24c	0.478331365	0.104222784	0.081773804	7
DCT-CNT	14956	Shmt2	0.478327437	0.275922641	0.219132782	7
DCT-CNT	14957	Ppp1cc	0.478322456	0.1649436	0.141176165	7
DCT-CNT	14958	4732471J01Rik	0.478316308	0.238534087	0.200044648	7
DCT-CNT	14959	Arl4a	0.478293459	0.158394664	0.123776481	7
DCT-CNT	14960	Cdcp1	0.478282399	0.126180996	0.089066662	7
DCT-CNT	14961	Ap1ar	0.47828073	0.156768739	0.13186281	7
DCT-CNT	14962	Cfap36	0.478276552	0.109263515	0.086177979	7
DCT-CNT	14963	Josd2	0.478271711	0.200267643	0.155448902	7
DCT-CNT	14964	Noct	0.478270274	0.209951995	0.14825616	7
DCT-CNT	14965	Akr1d1	0.47824556	0.112815371	0.081046875	7
DCT-CNT	14966	Tomm70a	0.478244096	0.305001954	0.220759514	7
DCT-CNT	14967	Msn	0.478227535	0.154717535	0.151140404	7
DCT-CNT	14968	Ssr2	0.478222708	0.250600438	0.221115201	7
DCT-CNT	14969	Ndufb2	0.478201018	0.401328072	0.429741402	7
DCT-CNT	14970	Uba5	0.478199477	0.096750256	0.075089745	7
DCT-CNT	14971	Erlec1	0.478195372	0.176888378	0.134145825	7
DCT-CNT	14972	Agtr1a	0.478186421	0.133597133	0.119518906	7
DCT-CNT	14973	Smim10l1	0.478180456	0.33563474	0.290708963	7
DCT-CNT	14974	Tmem38b	0.47810823	0.104770775	0.086367726	7
DCT-CNT	14975	Bex3	0.478102421	0.189267138	0.155755828	7
DCT-CNT	14976	Pla2g12a	0.478087638	0.104051317	0.083141675	7
DCT-CNT	14977	Chd3	0.478078165	0.473518277	0.542680217	7
DCT-CNT	14978	Palld	0.478075187	0.188861153	0.194014905	7
DCT-CNT	14979	Atrnl1	0.478069144	0.196210194	0.163638089	7
DCT-CNT	14980	Ebag9	0.47804903	0.158967445	0.133097042	7
DCT-CNT	14981	Gnb2	0.478045594	0.188679749	0.158219918	7
DCT-CNT	14982	Ccdc59	0.478043492	0.097157824	0.084072191	7
DCT-CNT	14983	Borcs8	0.478038687	0.133760988	0.117051342	7
DCT-CNT	14984	Ppt2	0.478020443	0.18085954	0.176955092	7
DCT-CNT	14985	Prkg1	0.477986071	0.149968376	0.228337957	7
DCT-CNT	14986	Acads	0.477984635	0.291513823	0.225876513	7
DCT-CNT	14987	Tbc1d10a	0.477976668	0.123895113	0.09438594	7
DCT-CNT	14988	Mtor	0.477953756	0.311914685	0.257970822	7
DCT-CNT	14989	Renbp	0.47795305	0.132338012	0.118416546	7
DCT-CNT	14990	Rnf44	0.477946679	0.129195696	0.090786936	7
DCT-CNT	14991	Zc3h12c	0.477943499	0.294993194	0.282181193	7
DCT-CNT	14992	Tpm3	0.477902247	0.107625026	0.104283247	7
DCT-CNT	14993	Rtf1	0.477901531	0.161354829	0.142705448	7
DCT-CNT	14994	Znrf1	0.477896454	0.174814426	0.165018614	7
DCT-CNT	14995	Atp11c	0.477887496	0.144425908	0.108066253	7
DCT-CNT	14996	Cyp27a1	0.477885223	0.157934683	0.101752679	7
DCT-CNT	14997	Rfc2	0.47787475	0.154071681	0.126190893	7
DCT-CNT	14998	Hexb	0.477873176	0.213110408	0.187165268	7
DCT-CNT	14999	Srp72	0.47784568	0.167558562	0.141101635	7
DCT-CNT	15000	Cyb5r4	0.47784313	0.17603649	0.140393608	7
DCT-CNT	15001	Ran	0.477841402	0.376679736	0.354859503	7
DCT-CNT	15002	Rfk	0.477832866	0.229529437	0.208095219	7
DCT-CNT	15003	Dpp4	0.477828535	0.138388729	0.098300081	7
DCT-CNT	15004	Angptl4	0.477828024	0.084544195	0.071888516	7
DCT-CNT	15005	Lmo7	0.477822661	0.206574983	0.212550329	7
DCT-CNT	15006	Sra1	0.477816439	0.209153057	0.227869737	7
DCT-CNT	15007	Hnrnpl	0.477789416	0.441355023	0.464405325	7
DCT-CNT	15008	Sec24a	0.477789062	0.118803989	0.087200886	7
DCT-CNT	15009	Aqp3	0.47777946	0.058503067	0.079150549	7
DCT-CNT	15010	Scamp3	0.477763215	0.110255506	0.090894526	7
DCT-CNT	15011	Meis2	0.477758679	0.050077539	0.137440886	7
DCT-CNT	15012	Nadk	0.47775447	0.277145661	0.225030582	7
DCT-CNT	15013	Tst	0.477720823	0.246530036	0.223582082	7
DCT-CNT	15014	Klf6	0.477708344	0.125393351	0.116373479	7
DCT-CNT	15015	Exosc5	0.477707891	0.115395696	0.093284987	7
DCT-CNT	15016	Epn1	0.477694524	0.478257842	0.424335042	7
DCT-CNT	15017	Cops4	0.477694475	0.131754759	0.12577696	7
DCT-CNT	15018	Slain2	0.477687092	0.196983828	0.126462267	7
DCT-CNT	15019	Fign	0.477675023	0.199691675	0.153763112	7
DCT-CNT	15020	Msmo1	0.477652569	0.120248414	0.090097521	7
DCT-CNT	15021	Adap2os	0.477644068	0.084351303	0.067548486	7
DCT-CNT	15022	Mrpl36	0.477635814	0.316571909	0.211476587	7
DCT-CNT	15023	Nabp2	0.477602929	0.125547421	0.079691866	7
DCT-CNT	15024	Vmn1r18	0.477601893	0.17392996	0.138660516	7
DCT-CNT	15025	Id3	0.477596935	0.169663768	0.210555165	7
DCT-CNT	15026	Fam149a	0.477586373	0.149586	0.096587219	7
DCT-CNT	15027	Qprt	0.477573078	0.110598185	0.076230309	7
DCT-CNT	15028	Lims1	0.477562759	0.141645252	0.12744485	7
DCT-CNT	15029	Tmem30a	0.477557221	0.395753552	0.418009828	7
DCT-CNT	15030	Oat	0.477543164	0.366907611	0.36055721	7
DCT-CNT	15031	Slc16a1	0.477536979	0.100294377	0.067488137	7
DCT-CNT	15032	Ttc32	0.477514763	0.176041941	0.121656077	7
DCT-CNT	15033	Ndufaf3	0.477507601	0.160587207	0.135636101	7
DCT-CNT	15034	Ptk2b	0.477502382	0.176959383	0.155905659	7
DCT-CNT	15035	Glo1	0.4774768	0.325328027	0.295603446	7
DCT-CNT	15036	Pex11a	0.477473526	0.094107098	0.078565306	7
DCT-CNT	15037	Puf60	0.477470041	0.212331219	0.14614771	7
DCT-CNT	15038	Dock10	0.477453459	0.065850944	0.063606474	7
DCT-CNT	15039	Afg3l1	0.477450483	0.162150221	0.129282922	7
DCT-CNT	15040	Gm4013	0.477444564	0.178229812	0.12278182	7
DCT-CNT	15041	Cdadc1	0.477433109	0.148505563	0.123656404	7
DCT-CNT	15042	Gtf3c6	0.477381697	0.165579409	0.131819588	7
DCT-CNT	15043	Usp10	0.477372643	0.061096938	0.044096207	7
DCT-CNT	15044	Med25	0.477367377	0.182706595	0.14374698	7
DCT-CNT	15045	Rnf7	0.477327064	0.540031883	0.418180696	7
DCT-CNT	15046	Snhg6	0.477326646	0.189818285	0.140195407	7
DCT-CNT	15047	Slc25a13	0.477316984	0.286420071	0.194369932	7
DCT-CNT	15048	Aacs	0.477288683	0.143041783	0.13365888	7
DCT-CNT	15049	Tmem192	0.477272342	0.189171235	0.124831175	7
DCT-CNT	15050	Gm17018	0.477264753	0.187599978	0.14486343	7
DCT-CNT	15051	Zfp444	0.477260959	0.233901539	0.214709671	7
DCT-CNT	15052	Usp50	0.477258201	0.154463306	0.114681047	7
DCT-CNT	15053	Glmp	0.477254465	0.210733517	0.217346813	7
DCT-CNT	15054	Nckap1	0.477248681	0.15023203	0.128553815	7
DCT-CNT	15055	Hmgb3	0.477234095	0.086744496	0.066843636	7
DCT-CNT	15056	Dusp22	0.477217445	0.159458015	0.099337311	7
DCT-CNT	15057	Cks2	0.477203255	0.165557242	0.142082847	7
DCT-CNT	15058	Dennd3	0.477199507	0.144563724	0.109373401	7
DCT-CNT	15059	Dleu2	0.477187924	0.696368864	0.672818733	7
DCT-CNT	15060	Acyp1	0.477178446	0.118824541	0.092105497	7
DCT-CNT	15061	Slc48a1	0.477164489	0.221645301	0.232429139	7
DCT-CNT	15062	Sema4a	0.477118203	0.17571204	0.139977301	7
DCT-CNT	15063	Cct6a	0.47711737	0.443100891	0.362867499	7
DCT-CNT	15064	Idnk	0.477105954	0.195227489	0.151343939	7
DCT-CNT	15065	Erlin2	0.477102431	0.146508864	0.115102584	7
DCT-CNT	15066	Nsmce4a	0.477055021	0.165250547	0.137873126	7
DCT-CNT	15067	Ptger3	0.47704631	0.063395204	0.080167272	7
DCT-CNT	15068	Fxr1	0.47704404	0.171373295	0.132095357	7
DCT-CNT	15069	Kxd1	0.477041798	0.252692858	0.210914165	7
DCT-CNT	15070	Spsb2	0.477016508	0.104973245	0.08513085	7
DCT-CNT	15071	Ube2q1	0.477015229	0.129784642	0.111082624	7
DCT-CNT	15072	Psmd11	0.477004956	0.228884159	0.22280103	7
DCT-CNT	15073	Yy1	0.476985624	0.147808698	0.124002992	7
DCT-CNT	15074	Slc12a1	0.476983764	0.052810291	0.252614107	7
DCT-CNT	15075	Ddx5	0.476973442	0.859472578	0.934177846	7
DCT-CNT	15076	Chchd7	0.47697331	0.390710065	0.410547532	7
DCT-CNT	15077	Mrps18c	0.47694974	0.190210188	0.172687855	7
DCT-CNT	15078	Fcf1	0.476946421	0.165790502	0.132894003	7
DCT-CNT	15079	Ackr3	0.476940688	0.086499199	0.057981065	7
DCT-CNT	15080	Pih1d1	0.47692427	0.139350017	0.104963186	7
DCT-CNT	15081	Hook1	0.476901617	0.300058338	0.203338478	7
DCT-CNT	15082	Timm8a1	0.47688478	0.111694479	0.088036939	7
DCT-CNT	15083	Rsu1	0.47687159	0.095270499	0.086534282	7
DCT-CNT	15084	Pole3	0.47684056	0.13165617	0.110410249	7
DCT-CNT	15085	Ghitm	0.476838827	0.751607186	0.805287343	7
DCT-CNT	15086	Slco1a1	0.476838113	0.235125214	0.186114185	7
DCT-CNT	15087	Ptprm	0.476832203	0.193020982	0.237403661	7
DCT-CNT	15088	Ppp1r14b	0.476815333	0.158110194	0.127244304	7
DCT-CNT	15089	Svil	0.476783896	0.124206733	0.094258463	7
DCT-CNT	15090	Zfp36	0.476782167	0.088952838	0.064993506	7
DCT-CNT	15091	Ebpl	0.476774404	0.163969198	0.100803357	7
DCT-CNT	15092	Pa2g4	0.476763857	0.100796651	0.08119154	7
DCT-CNT	15093	Tmed3	0.476755269	0.173923517	0.137628653	7
DCT-CNT	15094	Pfdn1	0.476748416	0.659167527	0.832123926	7
DCT-CNT	15095	Rasal2	0.476743591	0.148715705	0.125656324	7
DCT-CNT	15096	Cox20	0.476743541	0.903493369	0.927801633	7
DCT-CNT	15097	Pfdn4	0.476726533	0.162267692	0.131384163	7
DCT-CNT	15098	Actr1b	0.476724972	0.168930639	0.12589769	7
DCT-CNT	15099	Ttc28	0.476716172	0.113110662	0.10101468	7
DCT-CNT	15100	Akr1c14	0.476710722	0.099395936	0.07882412	7
DCT-CNT	15101	Susd3	0.476679952	0.234459457	0.166591498	7
DCT-CNT	15102	Pop5	0.476674844	0.467734639	0.471150136	7
DCT-CNT	15103	Irx3	0.476670646	0.085793834	0.082605055	7
DCT-CNT	15104	Prxl2b	0.476656685	0.04729516	0.041941627	7
DCT-CNT	15105	Cuta	0.476639701	0.464906642	0.413644315	7
DCT-CNT	15106	Arhgef12	0.476614371	0.209167034	0.202800723	7
DCT-CNT	15107	Rbpms2	0.476602152	0.299367916	0.223285678	7
DCT-CNT	15108	Pura	0.476599629	0.328215153	0.232556194	7
DCT-CNT	15109	Ndufs5	0.476590307	0.386207363	0.411667643	7
DCT-CNT	15110	Emx2	0.476588466	0.081761499	0.067216795	7
DCT-CNT	15111	Gjb2	0.476587804	0.148887622	0.10740352	7
DCT-CNT	15112	Nt5c3	0.476568757	0.10501131	0.083075897	7
DCT-CNT	15113	Habp2	0.476555867	0.133056339	0.116628512	7
DCT-CNT	15114	Eif6	0.47655306	0.211575484	0.211307039	7
DCT-CNT	15115	Slfn5	0.476520272	0.318280367	0.271014021	7
DCT-CNT	15116	Actr3	0.476514534	0.235156773	0.209588907	7
DCT-CNT	15117	Them4	0.476497064	0.108910742	0.080599178	7
DCT-CNT	15118	Mfsd4b1	0.476493075	0.208320148	0.191258584	7
DCT-CNT	15119	Os9	0.476488657	0.193481105	0.134540622	7
DCT-CNT	15120	Exosc4	0.476484844	0.161625587	0.128089729	7
DCT-CNT	15121	Txn2	0.476461044	0.402881354	0.449860637	7
DCT-CNT	15122	Clic4	0.476460952	0.396054278	0.362565886	7
DCT-CNT	15123	Ndufb11	0.476437453	0.368506779	0.425530014	7
DCT-CNT	15124	Il34	0.47643012	0.133389876	0.132163539	7
DCT-CNT	15125	D10Wsu102e	0.476416599	0.381001265	0.375607257	7
DCT-CNT	15126	Znhit1	0.47638547	0.280939103	0.24329636	7
DCT-CNT	15127	Entpd5	0.476381516	0.270326658	0.201438089	7
DCT-CNT	15128	Adra1a	0.476381283	0.154007459	0.131152362	7
DCT-CNT	15129	Ccndbp1	0.476371922	0.13450203	0.105945116	7
DCT-CNT	15130	Stt3b	0.476367397	0.261759591	0.215653641	7
DCT-CNT	15131	Arl5a	0.476346417	0.130466207	0.104770721	7
DCT-CNT	15132	Prelid3b	0.476326006	0.105900828	0.083322415	7
DCT-CNT	15133	Dohh	0.476296256	0.131737773	0.092155771	7
DCT-CNT	15134	Grpel1	0.476283931	0.142745243	0.166631168	7
DCT-CNT	15135	Gtf2a2	0.476249465	0.297032472	0.232820107	7
DCT-CNT	15136	Stmn1	0.476227874	0.134373534	0.102391625	7
DCT-CNT	15137	Eif2s3x	0.476208346	0.198035391	0.138908158	7
DCT-CNT	15138	Ptp4a2	0.476199961	0.311558111	0.383923495	7
DCT-CNT	15139	Ubn1	0.476150465	0.170852194	0.12184094	7
DCT-CNT	15140	Ahcyl1	0.47614741	0.262333289	0.225761151	7
DCT-CNT	15141	Cog8	0.476141776	0.141518136	0.1248719	7
DCT-CNT	15142	Espn	0.476127473	0.129625207	0.120278569	7
DCT-CNT	15143	Ppp1r21	0.476125826	0.160538338	0.117332929	7
DCT-CNT	15144	Prpf38b	0.476115332	0.241304954	0.235833603	7
DCT-CNT	15145	Fam13a	0.476107622	0.14253276	0.120633925	7
DCT-CNT	15146	Csad	0.476102101	0.232498083	0.210009806	7
DCT-CNT	15147	Rras2	0.476091632	0.096482418	0.077191901	7
DCT-CNT	15148	Got2	0.476090266	0.274925488	0.245333434	7
DCT-CNT	15149	Ece1	0.476078579	0.093972888	0.113676591	7
DCT-CNT	15150	Rbm34	0.476051665	0.170402476	0.121768318	7
DCT-CNT	15151	Krcc1	0.476046636	0.137373704	0.101892686	7
DCT-CNT	15152	Rnf183	0.476041346	0.095759957	0.076799765	7
DCT-CNT	15153	Cst3	0.476033664	0.315905773	0.442280986	7
DCT-CNT	15154	Spop	0.476031603	0.242988554	0.220556933	7
DCT-CNT	15155	0610043K17Rik	0.475988947	0.212470804	0.158101594	7
DCT-CNT	15156	Acnat1	0.475933081	0.125186554	0.120584659	7
DCT-CNT	15157	Slc17a5	0.475914675	0.172350994	0.128015489	7
DCT-CNT	15158	Ergic3	0.475911489	0.232792551	0.222440077	7
DCT-CNT	15159	Spg7	0.475894881	0.123871517	0.10523094	7
DCT-CNT	15160	Gsto1	0.475886546	0.126223033	0.089747309	7
DCT-CNT	15161	Usp4	0.475876302	0.163513926	0.12207382	7
DCT-CNT	15162	Vps4b	0.475873249	0.190720185	0.132405278	7
DCT-CNT	15163	Cnot7	0.475853616	0.141526446	0.113525941	7
DCT-CNT	15164	Cfap69	0.47583891	0.168749527	0.139700851	7
DCT-CNT	15165	Ftx	0.475829848	0.117197828	0.084333984	7
DCT-CNT	15166	Smurf2	0.475826528	0.131696789	0.098451912	7
DCT-CNT	15167	Card10	0.475821885	0.101165448	0.077324815	7
DCT-CNT	15168	Decr2	0.475801501	0.136477234	0.116506673	7
DCT-CNT	15169	Tpgs1	0.475785665	0.125583316	0.114531923	7
DCT-CNT	15170	Kdelr1	0.475782245	0.224466197	0.236774999	7
DCT-CNT	15171	Ostc	0.475754755	0.181942431	0.139692434	7
DCT-CNT	15172	Vdac3	0.475735253	0.269201344	0.248549322	7
DCT-CNT	15173	Esrra	0.47573439	0.25690328	0.233029232	7
DCT-CNT	15174	Brd3	0.47572524	0.156197045	0.122425131	7
DCT-CNT	15175	Rbm17	0.475724988	0.116946345	0.114479786	7
DCT-CNT	15176	Stard10	0.475712686	0.400203449	0.422660328	7
DCT-CNT	15177	Arpc1b	0.47571046	0.12314105	0.129834143	7
DCT-CNT	15178	Cluh	0.475701529	0.295910204	0.231815423	7
DCT-CNT	15179	Lurap1l	0.475689687	0.087069507	0.067334476	7
DCT-CNT	15180	Rtraf	0.475676711	0.337886209	0.428708719	7
DCT-CNT	15181	Slc25a42	0.475674043	0.288157025	0.236986493	7
DCT-CNT	15182	Akap1	0.475656387	0.110576483	0.080656535	7
DCT-CNT	15183	Rpain	0.475652004	0.130764704	0.101361173	7
DCT-CNT	15184	Rspry1	0.475629423	0.174168019	0.119184741	7
DCT-CNT	15185	Tshz2	0.475620828	0.061976383	0.101871217	7
DCT-CNT	15186	Stxbp6	0.475616107	0.119003434	0.093828412	7
DCT-CNT	15187	Tfec	0.475615666	0.079980977	0.060697596	7
DCT-CNT	15188	Eif3c	0.475603193	0.204870122	0.221471004	7
DCT-CNT	15189	Serinc1	0.47558922	0.241105094	0.231338971	7
DCT-CNT	15190	Flt1	0.475587489	0.035056787	0.069859699	7
DCT-CNT	15191	Hsd17b11	0.475566173	0.170231235	0.208236674	7
DCT-CNT	15192	C1galt1	0.475538393	0.17376824	0.123803883	7
DCT-CNT	15193	Eaf2	0.475535746	0.100762097	0.079292286	7
DCT-CNT	15194	Bcl6	0.47550871	0.125745011	0.098192294	7
DCT-CNT	15195	Psmd7	0.475500195	0.26655872	0.218145887	7
DCT-CNT	15196	Fastk	0.475476141	0.190348374	0.146379805	7
DCT-CNT	15197	Nt5e	0.475473226	0.104089642	0.078089608	7
DCT-CNT	15198	Ap3s1	0.475461657	0.188887784	0.134175475	7
DCT-CNT	15199	Kif1c	0.475441208	0.168785221	0.132925275	7
DCT-CNT	15200	2300009A05Rik	0.475431356	0.272371101	0.211935204	7
DCT-CNT	15201	Vps29	0.475420329	0.211998032	0.188465116	7
DCT-CNT	15202	Mar/01	0.475414221	0.140725375	0.116908858	7
DCT-CNT	15203	Tiparp	0.475412055	0.110975312	0.078343151	7
DCT-CNT	15204	Txnl4a	0.475401694	0.192981176	0.142191773	7
DCT-CNT	15205	Fads3	0.475384666	0.098741662	0.088905166	7
DCT-CNT	15206	Mrpl16	0.475384144	0.113099422	0.082496069	7
DCT-CNT	15207	Idua	0.47537725	0.150927687	0.132828275	7
DCT-CNT	15208	Abhd16a	0.475367005	0.162961865	0.122194882	7
DCT-CNT	15209	Nudt14	0.475325294	0.418602198	0.511058381	7
DCT-CNT	15210	C2cd2l	0.475289281	0.082871561	0.059570697	7
DCT-CNT	15211	Pdzd11	0.475271713	0.151721141	0.120677858	7
DCT-CNT	15212	Acaa2	0.475264163	0.378818076	0.460620795	7
DCT-CNT	15213	Acbd6	0.475262256	0.103954027	0.080412121	7
DCT-CNT	15214	Rab14	0.475261139	0.479812592	0.408828974	7
DCT-CNT	15215	Asb13	0.475255379	0.177116751	0.169754048	7
DCT-CNT	15216	Mpv17l2	0.475252399	0.103074976	0.073165625	7
DCT-CNT	15217	Syne2	0.475225115	0.233841192	0.279176942	7
DCT-CNT	15218	Gle1	0.475182517	0.095463765	0.071758374	7
DCT-CNT	15219	Cltb	0.475171609	0.204995505	0.192165415	7
DCT-CNT	15220	Ptges3	0.475138819	0.380411879	0.430506817	7
DCT-CNT	15221	Spg21	0.475136657	0.175574992	0.127428768	7
DCT-CNT	15222	Camk1	0.475130618	0.082076347	0.068304294	7
DCT-CNT	15223	Polr1c	0.475095283	0.095978611	0.073517545	7
DCT-CNT	15224	Nfu1	0.475092562	0.137987952	0.12063665	7
DCT-CNT	15225	Ppdpf	0.475067996	0.281835294	0.257249303	7
DCT-CNT	15226	Akap11	0.475055937	0.150830279	0.11874091	7
DCT-CNT	15227	Igbp1	0.475049333	0.133744357	0.120549672	7
DCT-CNT	15228	Psmd1	0.475039774	0.175717488	0.13445967	7
DCT-CNT	15229	Sirt2	0.475026145	0.156270607	0.131563288	7
DCT-CNT	15230	Cers6	0.475022254	0.294340995	0.278465602	7
DCT-CNT	15231	Asb9	0.475012966	0.097805833	0.077885531	7
DCT-CNT	15232	Pqlc1	0.47500938	0.147878694	0.115858268	7
DCT-CNT	15233	Gipc2	0.47500655	0.261098227	0.22774089	7
DCT-CNT	15234	Hdgf	0.474985736	0.331730706	0.369401206	7
DCT-CNT	15235	1110032A03Rik	0.474969933	0.157513349	0.132410839	7
DCT-CNT	15236	Ugp2	0.474937379	0.261226385	0.221510628	7
DCT-CNT	15237	Ccdc58	0.474932947	0.156088998	0.117908868	7
DCT-CNT	15238	Ist1	0.474932191	0.109050216	0.087444527	7
DCT-CNT	15239	Mrps23	0.474911043	0.156656734	0.128853604	7
DCT-CNT	15240	Cpped1	0.474893402	0.111030309	0.082576976	7
DCT-CNT	15241	Dpp7	0.474890867	0.079313409	0.055885245	7
DCT-CNT	15242	Syap1	0.474883056	0.15321232	0.129213773	7
DCT-CNT	15243	Cfap20	0.474868388	0.096829403	0.077288033	7
DCT-CNT	15244	Dnaja2	0.474851234	0.229379103	0.198360713	7
DCT-CNT	15245	Ptpmt1	0.474851	0.158380466	0.130098452	7
DCT-CNT	15246	Hsph1	0.474833451	0.124888874	0.109706833	7
DCT-CNT	15247	Lad1	0.474814033	0.169595795	0.138365129	7
DCT-CNT	15248	Cct8	0.474794453	0.254319396	0.222677055	7
DCT-CNT	15249	Cops7a	0.474768466	0.134597795	0.109101627	7
DCT-CNT	15250	Fam136a	0.474766542	0.087153478	0.064902099	7
DCT-CNT	15251	Dnajc30	0.474759953	0.152275426	0.126234253	7
DCT-CNT	15252	Aadac	0.474753329	0.128973308	0.114520902	7
DCT-CNT	15253	Ppp3r1	0.474752083	0.105185919	0.078343475	7
DCT-CNT	15254	Eif4a2	0.474732699	0.376750212	0.397512435	7
DCT-CNT	15255	Pcif1	0.474713958	0.157215629	0.127534384	7
DCT-CNT	15256	Zscan26	0.474679366	0.137728143	0.127413545	7
DCT-CNT	15257	Synj2bp	0.474673327	0.128731549	0.113958137	7
DCT-CNT	15258	Fgfr1op2	0.474669327	0.265568845	0.221325153	7
DCT-CNT	15259	Npepl1	0.47466213	0.118505655	0.10455651	7
DCT-CNT	15260	Stxbp5l	0.47466072	0.159996765	0.155735809	7
DCT-CNT	15261	BC004004	0.47465811	0.349669194	0.420051963	7
DCT-CNT	15262	Ttc7	0.474634331	0.101065672	0.074640946	7
DCT-CNT	15263	Cpeb4	0.474631145	0.189331589	0.194296022	7
DCT-CNT	15264	Akt1s1	0.47460813	0.188058548	0.137897894	7
DCT-CNT	15265	Fam104a	0.474582961	0.269358652	0.230615516	7
DCT-CNT	15266	Sel1l3	0.474537854	0.190260998	0.180615458	7
DCT-CNT	15267	Bmp4	0.474535118	0.073348893	0.063031928	7
DCT-CNT	15268	Mtch2	0.474527919	0.678091187	0.828490392	7
DCT-CNT	15269	Hsp90ab1	0.474521676	0.669380758	0.805739799	7
DCT-CNT	15270	Cnppd1	0.474498733	0.172891083	0.116857159	7
DCT-CNT	15271	Habp4	0.474498271	0.139861756	0.112661124	7
DCT-CNT	15272	Insig1	0.474484882	0.055965342	0.051948159	7
DCT-CNT	15273	Adap2	0.474482487	0.13970107	0.134001017	7
DCT-CNT	15274	Itsn2	0.474470351	0.171181457	0.136638772	7
DCT-CNT	15275	Slc16a4	0.474463136	0.138917655	0.127951644	7
DCT-CNT	15276	Nisch	0.474447627	0.439805363	0.37611412	7
DCT-CNT	15277	Prorsd1	0.474438628	0.107974662	0.106262826	7
DCT-CNT	15278	Slc25a15	0.474431437	0.231472586	0.197268224	7
DCT-CNT	15279	Malt1	0.474429912	0.103939818	0.073028802	7
DCT-CNT	15280	Pbx3	0.474427958	0.130132892	0.11652817	7
DCT-CNT	15281	Arl8a	0.474414446	0.106526111	0.07939169	7
DCT-CNT	15282	Dusp11	0.474387434	0.156407509	0.129542623	7
DCT-CNT	15283	Tshz1	0.47438029	0.16372052	0.128063538	7
DCT-CNT	15284	Adipor1	0.474358381	0.237557643	0.22216314	7
DCT-CNT	15285	Dleu7	0.474353354	0.071481041	0.058406484	7
DCT-CNT	15286	Klc4	0.474347579	0.161215243	0.129799499	7
DCT-CNT	15287	Arhgap31	0.474346278	0.042037383	0.056706337	7
DCT-CNT	15288	Tmem243	0.474342934	0.078435985	0.068782661	7
DCT-CNT	15289	Cd81	0.474316268	0.747160969	0.9305171	7
DCT-CNT	15290	Atxn7l3b	0.474278471	0.35574719	0.360372084	7
DCT-CNT	15291	Pvt1	0.474239933	0.132382786	0.102632538	7
DCT-CNT	15292	Tm2d1	0.474227131	0.247053749	0.223109059	7
DCT-CNT	15293	Tmed2	0.474166811	0.322769511	0.334561443	7
DCT-CNT	15294	Spint2	0.474165538	0.381894405	0.459296132	7
DCT-CNT	15295	M6pr	0.474158544	0.239870445	0.220892408	7
DCT-CNT	15296	Arf3	0.474157661	0.15764758	0.13222481	7
DCT-CNT	15297	Smim27	0.474143945	0.263275127	0.259733253	7
DCT-CNT	15298	Uchl5	0.47411714	0.156761861	0.103291017	7
DCT-CNT	15299	Wbp4	0.474107018	0.160085681	0.128163089	7
DCT-CNT	15300	Iyd	0.474099109	0.10412215	0.097976501	7
DCT-CNT	15301	Mrpl58	0.474087151	0.260251873	0.224369585	7
DCT-CNT	15302	Mme	0.474058132	0.073152857	0.068466676	7
DCT-CNT	15303	Rab7	0.474038436	0.41338089	0.405655676	7
DCT-CNT	15304	Eno1	0.474008855	0.478423141	0.461112264	7
DCT-CNT	15305	Tstd1	0.474007473	0.085592261	0.067812017	7
DCT-CNT	15306	Lsm5	0.473998012	0.144909825	0.122248425	7
DCT-CNT	15307	Csgalnact1	0.47396782	0.104192165	0.094090881	7
DCT-CNT	15308	Tgfbr3	0.473946507	0.080063407	0.080135224	7
DCT-CNT	15309	Mfsd11	0.473901754	0.105194136	0.077932735	7
DCT-CNT	15310	Cspp1	0.473898713	0.161688184	0.142863879	7
DCT-CNT	15311	Alpl	0.473880886	0.404655914	0.499799519	7
DCT-CNT	15312	Chac2	0.473860258	0.087980811	0.071398567	7
DCT-CNT	15313	Micos10	0.4738497	0.332829979	0.397478584	7
DCT-CNT	15314	Sh3d19	0.473788069	0.195394255	0.161247822	7
DCT-CNT	15315	Ctnna2	0.47378432	0.263906395	0.247426614	7
DCT-CNT	15316	Svbp	0.473783093	0.100586992	0.078210625	7
DCT-CNT	15317	Jup	0.473759805	0.166087895	0.133364508	7
DCT-CNT	15318	Macrod2	0.473755525	0.181654428	0.173028419	7
DCT-CNT	15319	Fbxo8	0.473721838	0.10473493	0.075894614	7
DCT-CNT	15320	Tsg101	0.473720712	0.157145956	0.130744312	7
DCT-CNT	15321	Fah	0.473719793	0.377638754	0.381555832	7
DCT-CNT	15322	Gtf2h5	0.473710489	0.30328517	0.395170905	7
DCT-CNT	15323	Ddi2	0.473680461	0.245758814	0.204085815	7
DCT-CNT	15324	Sec11a	0.473650227	0.256422977	0.231811124	7
DCT-CNT	15325	Zfp445	0.473637669	0.113440851	0.08303192	7
DCT-CNT	15326	Ptprk	0.473623899	0.165925769	0.143374231	7
DCT-CNT	15327	Camk2d	0.47357087	0.137971959	0.118469845	7
DCT-CNT	15328	Dglucy	0.473559317	0.109140511	0.076881207	7
DCT-CNT	15329	Tspan3	0.473538636	0.343488277	0.380717652	7
DCT-CNT	15330	Cggbp1	0.473526526	0.160621625	0.124352175	7
DCT-CNT	15331	Srek1ip1	0.473516025	0.158883251	0.128715196	7
DCT-CNT	15332	Fam210a	0.473513038	0.107170952	0.078139478	7
DCT-CNT	15333	Drap1	0.473497569	0.373301742	0.348870175	7
DCT-CNT	15334	Atp5f1	0.473494381	0.310815902	0.402819047	7
DCT-CNT	15335	Susd2	0.473481466	0.099508577	0.069222432	7
DCT-CNT	15336	Znrf2	0.473460918	0.174919261	0.130234466	7
DCT-CNT	15337	Lrrc19	0.473439077	0.064190676	0.05761163	7
DCT-CNT	15338	Pik3c2g	0.473402536	0.299026561	0.309373645	7
DCT-CNT	15339	Lama3	0.473401586	0.087429859	0.07189745	7
DCT-CNT	15340	Gpi1	0.473394939	0.420998203	0.454138054	7
DCT-CNT	15341	Egln2	0.473376929	0.152389725	0.113238141	7
DCT-CNT	15342	Mbd3	0.47337509	0.17541451	0.135603203	7
DCT-CNT	15343	Ebf1	0.47335461	0.040671209	0.067917872	7
DCT-CNT	15344	Ssr4	0.473347974	0.678126279	0.904140668	7
DCT-CNT	15345	Prkd3	0.473343457	0.084096046	0.063250698	7
DCT-CNT	15346	Ly6g2	0.47332828	0.09897981	0.082620131	7
DCT-CNT	15347	Eif1b	0.473327808	0.113025127	0.113878229	7
DCT-CNT	15348	Dgkd	0.473311507	0.106113628	0.079232499	7
DCT-CNT	15349	Brd2	0.473285501	0.233723012	0.220818141	7
DCT-CNT	15350	Calr	0.473270372	0.367314242	0.381493642	7
DCT-CNT	15351	Pmpcb	0.473244767	0.283333252	0.345683519	7
DCT-CNT	15352	Fkbp1a	0.473233504	0.397667148	0.399190312	7
DCT-CNT	15353	Epb41l5	0.473198653	0.251081732	0.238881709	7
DCT-CNT	15354	Gnai3	0.473198015	0.139833647	0.114578317	7
DCT-CNT	15355	B4galt1	0.473140557	0.21100955	0.178746198	7
DCT-CNT	15356	Map3k7cl	0.473115194	0.214924311	0.168955039	7
DCT-CNT	15357	Hp1bp3	0.473114437	0.117091325	0.109261204	7
DCT-CNT	15358	Gm48657	0.473099957	0.180828145	0.130220698	7
DCT-CNT	15359	Slc6a13	0.473094083	0.096824089	0.070513096	7
DCT-CNT	15360	Eif3j1	0.473079859	0.142992859	0.118666654	7
DCT-CNT	15361	Acat1	0.473074255	0.334815158	0.417011489	7
DCT-CNT	15362	Hnrnpa3	0.473055453	0.400342152	0.414232618	7
DCT-CNT	15363	B230118H07Rik	0.473051615	0.107554745	0.078297882	7
DCT-CNT	15364	Srpr	0.473047032	0.158218416	0.119927265	7
DCT-CNT	15365	Chmp2b	0.473030116	0.124945057	0.110982586	7
DCT-CNT	15366	Dhcr24	0.473006086	0.131567429	0.092145759	7
DCT-CNT	15367	Dctn3	0.472979707	0.168773534	0.166672402	7
DCT-CNT	15368	Gm10732	0.472903936	0.144168983	0.120396474	7
DCT-CNT	15369	Smim14	0.472903203	0.19828887	0.197709834	7
DCT-CNT	15370	Dctpp1	0.472897163	0.14082859	0.125475939	7
DCT-CNT	15371	Cetn2	0.472884015	0.099079185	0.114966949	7
DCT-CNT	15372	Zfp24	0.472836927	0.088647277	0.069437671	7
DCT-CNT	15373	Oxa1l	0.47282227	0.140913103	0.115432703	7
DCT-CNT	15374	Mxd4	0.472819049	0.138470346	0.120998693	7
DCT-CNT	15375	AW822252	0.472798292	0.133708573	0.107416774	7
DCT-CNT	15376	Elovl1	0.472738209	0.172502898	0.116910112	7
DCT-CNT	15377	Smim15	0.472721837	0.053131569	0.042250186	7
DCT-CNT	15378	Chmp2a	0.472711944	0.246645691	0.218779918	7
DCT-CNT	15379	Timm22	0.472708245	0.136996332	0.100787625	7
DCT-CNT	15380	mt-Ta	0.472707489	0.238062876	0.216183268	7
DCT-CNT	15381	Mgat5	0.472698769	0.190316344	0.137736795	7
DCT-CNT	15382	Plaa	0.472692806	0.160407254	0.121518594	7
DCT-CNT	15383	Tmem208	0.47269234	0.222912467	0.200950946	7
DCT-CNT	15384	Psmd2	0.472687533	0.134818089	0.117161585	7
DCT-CNT	15385	Rab11b	0.472686922	0.161444257	0.14016175	7
DCT-CNT	15386	Zfp91-1	0.472686909	0.083017663	0.056543418	7
DCT-CNT	15387	Plin2	0.472678599	0.088588951	0.070615083	7
DCT-CNT	15388	Nudt9	0.472677072	0.096841882	0.076792407	7
DCT-CNT	15389	Tle4	0.472661472	0.143348306	0.126550921	7
DCT-CNT	15390	Nxt2	0.472647674	0.11057777	0.102900925	7
DCT-CNT	15391	BC035947	0.472639736	0.092841261	0.069832238	7
DCT-CNT	15392	Snu13	0.472624815	0.189447028	0.175090516	7
DCT-CNT	15393	Ccdc50	0.472593642	0.31539176	0.215909312	7
DCT-CNT	15394	Copz1	0.472546993	0.171937866	0.132961146	7
DCT-CNT	15395	Gps1	0.472542461	0.09423545	0.07424794	7
DCT-CNT	15396	Rpl13a	0.472527434	0.276886101	0.220429772	7
DCT-CNT	15397	Cd164	0.472495802	0.381845403	0.436158443	7
DCT-CNT	15398	Ikbkb	0.472486377	0.096198995	0.072792736	7
DCT-CNT	15399	Nono	0.472475164	0.1415504	0.128018899	7
DCT-CNT	15400	Dhx9	0.47245961	0.137764423	0.106968113	7
DCT-CNT	15401	Rac1	0.472455611	0.15301612	0.10898863	7
DCT-CNT	15402	Myo15b	0.472442149	0.086824481	0.063096977	7
DCT-CNT	15403	Ranbp1	0.472405091	0.232568817	0.200934745	7
DCT-CNT	15404	Mfhas1	0.472401166	0.159726398	0.128969221	7
DCT-CNT	15405	Shisa5	0.472371395	0.211161241	0.198408258	7
DCT-CNT	15406	Cmah	0.472345952	0.099559332	0.089014802	7
DCT-CNT	15407	Snhg9	0.472328077	0.113944148	0.0912672	7
DCT-CNT	15408	Wdr61	0.472321922	0.14796497	0.117984711	7
DCT-CNT	15409	Hnf4g	0.472270584	0.181616746	0.168945084	7
DCT-CNT	15410	Slc22a4	0.472265627	0.158645409	0.115038122	7
DCT-CNT	15411	Cmpk1	0.472249782	0.342840192	0.334245244	7
DCT-CNT	15412	Cdk2ap2	0.472248431	0.19805882	0.209019892	7
DCT-CNT	15413	Dmac1	0.472219311	0.167041298	0.127044843	7
DCT-CNT	15414	Akr1e1	0.472218948	0.138137306	0.120499608	7
DCT-CNT	15415	Napa	0.472218071	0.174258265	0.127800357	7
DCT-CNT	15416	Phf5a	0.472207589	0.16391026	0.117967599	7
DCT-CNT	15417	Gm6899	0.472142657	0.29572116	0.256979202	7
DCT-CNT	15418	Bcl7a	0.472142326	0.162597393	0.127818043	7
DCT-CNT	15419	Imp3	0.472122796	0.15133215	0.122586687	7
DCT-CNT	15420	Gfer	0.47210344	0.157885327	0.119189195	7
DCT-CNT	15421	Gna11	0.47209937	0.149254555	0.112722495	7
DCT-CNT	15422	Tm2d2	0.472090229	0.309911938	0.369727876	7
DCT-CNT	15423	Mapk1	0.472085927	0.156742573	0.122214537	7
DCT-CNT	15424	B230219D22Rik	0.472062377	0.164686108	0.129507651	7
DCT-CNT	15425	Pnp	0.472060307	0.103813382	0.076279761	7
DCT-CNT	15426	Ctsz	0.472043445	0.193651151	0.199043784	7
DCT-CNT	15427	Rbis	0.4720425	0.101341696	0.078747287	7
DCT-CNT	15428	Lasp1	0.472020739	0.151876979	0.117535126	7
DCT-CNT	15429	Aco2	0.472008364	0.230937607	0.218037743	7
DCT-CNT	15430	Dpy30	0.471995285	0.267878256	0.219738293	7
DCT-CNT	15431	Cxcl16	0.471979835	0.072548613	0.059895396	7
DCT-CNT	15432	Manba	0.471973074	0.257306884	0.207735296	7
DCT-CNT	15433	Herc3	0.47196832	0.174518686	0.130906333	7
DCT-CNT	15434	Gsta3	0.471957798	0.096816105	0.071900283	7
DCT-CNT	15435	mt-Rnr2	0.471940448	0.389051666	0.919600546	7
DCT-CNT	15436	Usf2	0.471938834	0.132697935	0.099426114	7
DCT-CNT	15437	Abcd4	0.471913968	0.092346132	0.070403505	7
DCT-CNT	15438	Gm31718	0.471892354	0.093817207	0.079198475	7
DCT-CNT	15439	Bola2	0.471872357	0.413530359	0.474842401	7
DCT-CNT	15440	Atp1b3	0.471862458	0.140796557	0.114412593	7
DCT-CNT	15441	Ndfip1	0.471852516	0.378157503	0.416386802	7
DCT-CNT	15442	Pgp	0.471849677	0.185330922	0.134424079	7
DCT-CNT	15443	Gm48942	0.471837322	0.11723082	0.104043791	7
DCT-CNT	15444	Rwdd1	0.471836995	0.196550103	0.196710886	7
DCT-CNT	15445	Aurkaip1	0.471832131	0.416203143	0.447820753	7
DCT-CNT	15446	Tns3	0.471830441	0.132583746	0.12367828	7
DCT-CNT	15447	Mpst	0.471794838	0.185268786	0.132357996	7
DCT-CNT	15448	Hoxa9	0.471767093	0.167995149	0.125399065	7
DCT-CNT	15449	Fam126b	0.4717617	0.14303028	0.112536238	7
DCT-CNT	15450	Pepd	0.47175615	0.541449353	0.39056243	7
DCT-CNT	15451	Lpin1	0.471731241	0.154696173	0.111396415	7
DCT-CNT	15452	Gm31641	0.471722051	0.110573934	0.085436677	7
DCT-CNT	15453	Rnf6	0.471716396	0.174882314	0.12671985	7
DCT-CNT	15454	Coq2	0.471682052	0.156161334	0.125394591	7
DCT-CNT	15455	Nfkbia	0.471665793	0.108271632	0.106608403	7
DCT-CNT	15456	Rps19bp1	0.471600309	0.102481365	0.102834808	7
DCT-CNT	15457	Snrpc	0.471590442	0.09139367	0.072250006	7
DCT-CNT	15458	Hsp90b1	0.471579048	0.355956703	0.406300157	7
DCT-CNT	15459	Tceal8	0.471578149	0.188927206	0.178890448	7
DCT-CNT	15460	Ifi27	0.471576207	0.132436611	0.113160905	7
DCT-CNT	15461	Tubb4b	0.471549432	0.230552247	0.197133919	7
DCT-CNT	15462	0610012G03Rik	0.471541005	0.455822756	0.429857753	7
DCT-CNT	15463	Stoml2	0.471453985	0.163553738	0.114350029	7
DCT-CNT	15464	Mrpl57	0.471391301	0.348448479	0.427764331	7
DCT-CNT	15465	Rpp21	0.471367833	0.219245192	0.225768733	7
DCT-CNT	15466	Psme2	0.471360591	0.13353431	0.113606903	7
DCT-CNT	15467	Smlr1	0.471360453	0.113016251	0.089098516	7
DCT-CNT	15468	Chmp1a	0.47135757	0.108106122	0.074405565	7
DCT-CNT	15469	Prex2	0.471312759	0.12283996	0.11271966	7
DCT-CNT	15470	Trib2	0.471299374	0.070375619	0.057266107	7
DCT-CNT	15471	Otub1	0.471298054	0.165971365	0.134543099	7
DCT-CNT	15472	Dmxl1	0.471297716	0.224272398	0.202727325	7
DCT-CNT	15473	Pnrc2	0.471273544	0.148635488	0.116547009	7
DCT-CNT	15474	Acy1	0.471272862	0.073349931	0.058379273	7
DCT-CNT	15475	As3mt	0.471248962	0.134574392	0.100973423	7
DCT-CNT	15476	Bad	0.471186343	0.099795717	0.083208248	7
DCT-CNT	15477	Ggct	0.471168717	0.080883031	0.065137397	7
DCT-CNT	15478	Yme1l1	0.471161456	0.161710946	0.119859641	7
DCT-CNT	15479	Net1	0.471157236	0.104301506	0.084278339	7
DCT-CNT	15480	Htra1	0.471123725	0.055683641	0.040969897	7
DCT-CNT	15481	Sugct	0.470988009	0.184593666	0.189690222	7
DCT-CNT	15482	Slc6a15	0.47098355	0.089482396	0.082331287	7
DCT-CNT	15483	Arf6	0.470916507	0.127491673	0.10488277	7
DCT-CNT	15484	Reep5	0.470909171	0.207618871	0.223225886	7
DCT-CNT	15485	Polr2j	0.470904755	0.256131477	0.208798296	7
DCT-CNT	15486	Galnt1	0.470902872	0.260279857	0.221853862	7
DCT-CNT	15487	Idi1	0.470900527	0.099531399	0.095445385	7
DCT-CNT	15488	Ganab	0.470867355	0.14375474	0.119337403	7
DCT-CNT	15489	Pnn	0.470861899	0.259585713	0.209418554	7
DCT-CNT	15490	Nagk	0.470820631	0.13375595	0.111941287	7
DCT-CNT	15491	Nhsl2	0.470820474	0.119343643	0.095645576	7
DCT-CNT	15492	Psmd9	0.470808733	0.143748233	0.107758724	7
DCT-CNT	15493	Pdcd10	0.470743926	0.133691247	0.109903555	7
DCT-CNT	15494	Bcl11b	0.470738181	0.08356542	0.073612475	7
DCT-CNT	15495	Enpep	0.470728331	0.073020086	0.063067678	7
DCT-CNT	15496	Psmd6	0.470684215	0.168651846	0.11693498	7
DCT-CNT	15497	Ndufaf4	0.470670475	0.257772668	0.19395335	7
DCT-CNT	15498	Srrm1	0.47064191	0.158114241	0.116543177	7
DCT-CNT	15499	Plau	0.470621867	0.10508931	0.070377153	7
DCT-CNT	15500	Paip2	0.47055241	0.584310715	0.86327854	7
DCT-CNT	15501	Cdc42se1	0.470539239	0.146873276	0.109551824	7
DCT-CNT	15502	Grb7	0.470517855	0.160960862	0.11234542	7
DCT-CNT	15503	Pttg1ip	0.470504105	0.391133107	0.37269656	7
DCT-CNT	15504	Rtcb	0.470456064	0.116230621	0.096828287	7
DCT-CNT	15505	Rnf10	0.470431736	0.250480267	0.208458103	7
DCT-CNT	15506	Snx7	0.470371553	0.310797398	0.209007974	7
DCT-CNT	15507	Ywhae	0.470364473	0.388392124	0.40247406	7
DCT-CNT	15508	Tmem50a	0.47033656	0.116915678	0.116152768	7
DCT-CNT	15509	Kmt5a	0.470334715	0.145571324	0.123329563	7
DCT-CNT	15510	Sdhaf1	0.470315698	0.133250472	0.112364828	7
DCT-CNT	15511	Nat8f6	0.470313615	0.169744629	0.17615556	7
DCT-CNT	15512	Twf1	0.470285859	0.101605542	0.116274951	7
DCT-CNT	15513	Lypla1	0.470280552	0.170384456	0.164094482	7
DCT-CNT	15514	Ugdh	0.470263209	0.089803109	0.063091502	7
DCT-CNT	15515	Fdx1	0.470255535	0.44698521	0.448786369	7
DCT-CNT	15516	Trappc4	0.470251501	0.145093999	0.123597994	7
DCT-CNT	15517	Nfib	0.470232366	0.470576411	0.444855168	7
DCT-CNT	15518	Idh2	0.470204897	0.356559303	0.442801088	7
DCT-CNT	15519	Wbp1	0.470160419	0.139473077	0.111221503	7
DCT-CNT	15520	Gldc	0.470158612	0.145813354	0.164010629	7
DCT-CNT	15521	Ube2l3	0.470126145	0.161827961	0.126419793	7
DCT-CNT	15522	Cisd2	0.470117209	0.422530409	0.392766854	7
DCT-CNT	15523	Cfl2	0.470094508	0.207556758	0.230414014	7
DCT-CNT	15524	Ap1s1	0.470091062	0.082497415	0.074216297	7
DCT-CNT	15525	Sirt3	0.47007138	0.108776818	0.0766152	7
DCT-CNT	15526	Aoah	0.470034495	0.18871025	0.167520885	7
DCT-CNT	15527	Ubl3	0.469955135	0.239231553	0.218531891	7
DCT-CNT	15528	Fmo5	0.469893449	0.116429554	0.096750145	7
DCT-CNT	15529	Ubqln1	0.469890863	0.145339155	0.116338121	7
DCT-CNT	15530	Slc25a17	0.469838537	0.154558886	0.128421172	7
DCT-CNT	15531	Ndufab1	0.469754963	0.646261025	0.87697362	7
DCT-CNT	15532	Tmem238	0.469734726	0.232382077	0.23269192	7
DCT-CNT	15533	Tacc2	0.469734402	0.074114063	0.058483729	7
DCT-CNT	15534	Rack1	0.469722896	0.338166735	0.387363915	7
DCT-CNT	15535	Tsfm	0.469718186	0.117976607	0.092567517	7
DCT-CNT	15536	Psmc2	0.469704114	0.141936193	0.121549418	7
DCT-CNT	15537	Atp11a	0.469689731	0.212272889	0.29777424	7
DCT-CNT	15538	Golph3	0.469688932	0.132048369	0.114491329	7
DCT-CNT	15539	Cops9	0.469644061	0.387098512	0.399463901	7
DCT-CNT	15540	Gna12	0.469616103	0.086934219	0.070132974	7
DCT-CNT	15541	Trappc1	0.469602137	0.161771223	0.118178316	7
DCT-CNT	15542	Timm10	0.469576992	0.170208534	0.110554624	7
DCT-CNT	15543	Castor2	0.469574777	0.205325029	0.187957523	7
DCT-CNT	15544	Unc119b	0.469453749	0.113202998	0.087826563	7
DCT-CNT	15545	Ctdsp1	0.469430335	0.165590816	0.117866533	7
DCT-CNT	15546	Cdk6	0.469426135	0.07836081	0.07295268	7
DCT-CNT	15547	Acat2	0.469410224	0.14162259	0.102343703	7
DCT-CNT	15548	Mcrip2	0.469382112	0.342721415	0.413073095	7
DCT-CNT	15549	Slc3a2	0.469347978	0.148896009	0.171765648	7
DCT-CNT	15550	Rrbp1	0.469334302	0.342005101	0.32376476	7
DCT-CNT	15551	Lrrc28	0.469284093	0.116151117	0.083484581	7
DCT-CNT	15552	Xbp1	0.469263338	0.137778593	0.12084668	7
DCT-CNT	15553	Timm44	0.469262707	0.135453949	0.108739293	7
DCT-CNT	15554	Aldh3a2	0.469259215	0.074066774	0.054507768	7
DCT-CNT	15555	Commd4	0.469251921	0.148466504	0.121190723	7
DCT-CNT	15556	Gatad2a	0.469247197	0.104604186	0.074863372	7
DCT-CNT	15557	Coa6	0.469247076	0.267951957	0.20296713	7
DCT-CNT	15558	Rbm3	0.469235868	0.242872564	0.211655563	7
DCT-CNT	15559	Pdk2	0.469196542	0.280971905	0.212917409	7
DCT-CNT	15560	Pyroxd2	0.46911534	0.075715484	0.059095071	7
DCT-CNT	15561	Cdk11b	0.469106821	0.118019125	0.098411322	7
DCT-CNT	15562	Emc4	0.469101271	0.081095017	0.080071954	7
DCT-CNT	15563	Osbpl3	0.469070815	0.144442257	0.13914612	7
DCT-CNT	15564	Mpp5	0.46901822	0.164401887	0.124945697	7
DCT-CNT	15565	Anxa7	0.469014951	0.176663352	0.122179753	7
DCT-CNT	15566	Bid	0.46900934	0.093274058	0.075117765	7
DCT-CNT	15567	Unc5c	0.469003569	0.095482189	0.094099468	7
DCT-CNT	15568	Snhg3	0.468992259	0.108416286	0.076739748	7
DCT-CNT	15569	Arhgdia	0.468939071	0.230592983	0.225332781	7
DCT-CNT	15570	Naa20	0.468815073	0.143996997	0.106994931	7
DCT-CNT	15571	Fam133b	0.468790127	0.199590107	0.168464362	7
DCT-CNT	15572	Rhoa	0.468759425	0.334827808	0.355691286	7
DCT-CNT	15573	Ccdc6	0.468732951	0.173767351	0.185855924	7
DCT-CNT	15574	Tmem183a	0.468728014	0.090559962	0.07296539	7
DCT-CNT	15575	Banf1	0.468664801	0.135753626	0.120594318	7
DCT-CNT	15576	Olfr1033	0.468597143	0.046555857	0.048857095	7
DCT-CNT	15577	Mob4	0.468594199	0.119436995	0.107190698	7
DCT-CNT	15578	Snrpb	0.468582581	0.337266131	0.411327759	7
DCT-CNT	15579	Fkbp2	0.468576727	0.34257442	0.423757329	7
DCT-CNT	15580	Etv1	0.468560657	0.08985971	0.069076093	7
DCT-CNT	15581	Psmd12	0.468558255	0.08473323	0.069621435	7
DCT-CNT	15582	Tpk1	0.468558238	0.131483564	0.111690853	7
DCT-CNT	15583	Rbx1	0.468505219	0.657041453	0.76773917	7
DCT-CNT	15584	Sep/11	0.468470844	0.082523261	0.070837959	7
DCT-CNT	15585	Tmem106b	0.468464165	0.239198419	0.209784681	7
DCT-CNT	15586	Ireb2	0.468431321	0.136246825	0.103997359	7
DCT-CNT	15587	Gm45792	0.468395387	0.050095137	0.045972678	7
DCT-CNT	15588	Rpl22l1	0.468392194	0.333433733	0.404866729	7
DCT-CNT	15589	Prdx6	0.46833147	0.332936188	0.363222095	7
DCT-CNT	15590	Dlst	0.468314517	0.186113596	0.177597451	7
DCT-CNT	15591	Fgf1	0.468294642	0.062235454	0.057319845	7
DCT-CNT	15592	Isoc1	0.468280598	0.112366835	0.103881447	7
DCT-CNT	15593	Zfp608	0.468247473	0.113114179	0.089597359	7
DCT-CNT	15594	Cgref1	0.468244267	0.314434373	0.326445929	7
DCT-CNT	15595	Tmigd1	0.468217538	0.116792085	0.119042028	7
DCT-CNT	15596	Pdgfc	0.468185232	0.107723202	0.08614667	7
DCT-CNT	15597	Slc30a9	0.46812044	0.130842618	0.115222241	7
DCT-CNT	15598	Txnrd1	0.468108494	0.136521068	0.110117962	7
DCT-CNT	15599	Slc6a18	0.468050436	0.100731584	0.115233688	7
DCT-CNT	15600	Ddx24	0.468035613	0.131012783	0.110828484	7
DCT-CNT	15601	Bbip1	0.46803189	0.139361454	0.119993544	7
DCT-CNT	15602	Csnk2b	0.468028006	0.18565732	0.188314815	7
DCT-CNT	15603	Slc22a22	0.468022166	0.144439779	0.104177144	7
DCT-CNT	15604	1810058I24Rik	0.468005526	0.366841845	0.411134352	7
DCT-CNT	15605	Cox7a1	0.46797349	0.152868328	0.132817997	7
DCT-CNT	15606	Mrpl50	0.467953266	0.112029741	0.102995956	7
DCT-CNT	15607	Bccip	0.46793886	0.154876072	0.103776687	7
DCT-CNT	15608	Dock4	0.467935127	0.194764479	0.171832908	7
DCT-CNT	15609	Ube2d2a	0.467930476	0.230222546	0.204469353	7
DCT-CNT	15610	Arl6ip4	0.467915269	0.085406486	0.066448215	7
DCT-CNT	15611	Tmem234	0.46787546	0.198087918	0.198661339	7
DCT-CNT	15612	Adss	0.467832643	0.133324129	0.112234599	7
DCT-CNT	15613	Ube2r2	0.467766545	0.277476795	0.200457382	7
DCT-CNT	15614	Ndufb1-ps	0.467760282	0.665348988	0.951326867	7
DCT-CNT	15615	Ube2s	0.467709323	0.251144118	0.200213601	7
DCT-CNT	15616	Dazap2	0.467694923	0.212971998	0.224436981	7
DCT-CNT	15617	Hras	0.467692792	0.139593283	0.112516866	7
DCT-CNT	15618	Dgcr6	0.467676422	0.212329127	0.164527531	7
DCT-CNT	15619	2310009A05Rik	0.467638485	0.145289388	0.113306188	7
DCT-CNT	15620	Mtus1	0.467610922	0.13416469	0.126094781	7
DCT-CNT	15621	Sypl2	0.467607172	0.114717118	0.074875869	7
DCT-CNT	15622	Nop53	0.467598979	0.177505335	0.195382431	7
DCT-CNT	15623	Acot4	0.467596386	0.098191454	0.060580599	7
DCT-CNT	15624	Tspan5	0.467584944	0.16115389	0.14492038	7
DCT-CNT	15625	Acsm5	0.467555603	0.073370909	0.054886982	7
DCT-CNT	15626	Oard1	0.467494021	0.140781774	0.112286879	7
DCT-CNT	15627	Fut8	0.467432145	0.277069708	0.254683849	7
DCT-CNT	15628	Naxd	0.467429342	0.120724558	0.10121416	7
DCT-CNT	15629	Por	0.467361644	0.280148597	0.205254602	7
DCT-CNT	15630	Rnf5	0.467356481	0.085347731	0.060701336	7
DCT-CNT	15631	Erlin1	0.467349316	0.206766614	0.176969858	7
DCT-CNT	15632	Psmb7	0.467333286	0.165155924	0.127448843	7
DCT-CNT	15633	Lpar3	0.467306881	0.056746886	0.048103041	7
DCT-CNT	15634	Guk1	0.467284923	0.26003579	0.225021225	7
DCT-CNT	15635	Tmem219	0.467172643	0.127171866	0.087608897	7
DCT-CNT	15636	Cyp4a10	0.467135583	0.073235324	0.064190371	7
DCT-CNT	15637	Blvra	0.467113346	0.146560883	0.113067701	7
DCT-CNT	15638	Glis1	0.467100906	0.158899285	0.122548503	7
DCT-CNT	15639	Glul	0.467091631	0.545979519	0.60786121	7
DCT-CNT	15640	Galc	0.467050463	0.147596563	0.107422857	7
DCT-CNT	15641	Thap4	0.467049567	0.147509375	0.120049275	7
DCT-CNT	15642	Abhd17a	0.467021209	0.143554094	0.113316159	7
DCT-CNT	15643	Jak1	0.467001099	0.142793504	0.116933613	7
DCT-CNT	15644	Tln2	0.466889534	0.225099772	0.201193783	7
DCT-CNT	15645	Tmem126a	0.466855684	0.134016713	0.123994146	7
DCT-CNT	15646	Sar1b	0.466801733	0.247701618	0.212307311	7
DCT-CNT	15647	Acyp2	0.466791635	0.148536086	0.124286887	7
DCT-CNT	15648	Atp6v1c1	0.466749978	0.118045476	0.103971896	7
DCT-CNT	15649	Slc26a1	0.466678084	0.094310556	0.069495442	7
DCT-CNT	15650	Neurl4	0.466647065	0.09616807	0.068649851	7
DCT-CNT	15651	Rbbp4	0.46663473	0.131084584	0.102154371	7
DCT-CNT	15652	Prnp	0.466618068	0.089804397	0.064229215	7
DCT-CNT	15653	Slc10a2	0.466571677	0.084271609	0.064033371	7
DCT-CNT	15654	Hmgn2	0.466537475	0.059332597	0.046538956	7
DCT-CNT	15655	Veph1	0.466525417	0.194183544	0.233023248	7
DCT-CNT	15656	Cox19	0.466467467	0.14318919	0.109837109	7
DCT-CNT	15657	Polr2k	0.466457357	0.23410526	0.218796417	7
DCT-CNT	15658	Aspa	0.466453595	0.293976077	0.271920776	7
DCT-CNT	15659	Ywhah	0.466387134	0.132953766	0.10889358	7
DCT-CNT	15660	Fndc5	0.466320415	0.058879307	0.050855464	7
DCT-CNT	15661	L2hgdh	0.466284199	0.145430755	0.091455295	7
DCT-CNT	15662	Bola1	0.466253855	0.134703725	0.10887529	7
DCT-CNT	15663	Arap2	0.466240827	0.078273168	0.056124464	7
DCT-CNT	15664	Ciao2a	0.466230978	0.21028033	0.195126791	7
DCT-CNT	15665	Wdr17	0.466206132	0.346295421	0.366715514	7
DCT-CNT	15666	Acad11	0.466191047	0.106401106	0.094076512	7
DCT-CNT	15667	Dctn2	0.466189943	0.147320062	0.112646718	7
DCT-CNT	15668	Acot2	0.466134266	0.062756451	0.054718243	7
DCT-CNT	15669	Hax1	0.466117449	0.126485227	0.102427851	7
DCT-CNT	15670	Grtp1	0.466107608	0.16952566	0.147974915	7
DCT-CNT	15671	Npm3	0.466086598	0.128819803	0.10692746	7
DCT-CNT	15672	Ndufa3	0.466054302	0.833750328	0.847136827	7
DCT-CNT	15673	Taf10	0.465979174	0.160646058	0.124877875	7
DCT-CNT	15674	Commd3	0.46597796	0.180881632	0.192014374	7
DCT-CNT	15675	Nr2f6	0.465931534	0.062611922	0.044262551	7
DCT-CNT	15676	Nap1l1	0.465927153	0.199720775	0.140310579	7
DCT-CNT	15677	Spcs2	0.465913088	0.164007787	0.182656632	7
DCT-CNT	15678	Bud31	0.465909523	0.112355522	0.094274012	7
DCT-CNT	15679	Gchfr	0.465855723	0.129951402	0.106959805	7
DCT-CNT	15680	Canx	0.465851965	0.370199313	0.394946985	7
DCT-CNT	15681	Dhfr	0.465850475	0.078197138	0.065353124	7
DCT-CNT	15682	Fabp3	0.465830577	0.191440565	0.204611756	7
DCT-CNT	15683	Rad23b	0.465805741	0.141774289	0.099718532	7
DCT-CNT	15684	Tulp3	0.465776035	0.189812308	0.132979115	7
DCT-CNT	15685	Tm7sf3	0.465743573	0.112941383	0.094903013	7
DCT-CNT	15686	Pcbd2	0.465742286	0.210480842	0.20242763	7
DCT-CNT	15687	Serpinf2	0.465741374	0.131005986	0.10127691	7
DCT-CNT	15688	Myo5b	0.465688767	0.107553456	0.085704589	7
DCT-CNT	15689	Mdk	0.465677715	0.055454999	0.058440511	7
DCT-CNT	15690	D630029K05Rik	0.465673945	0.121364926	0.093051695	7
DCT-CNT	15691	Stard7	0.465666082	0.141148299	0.111915892	7
DCT-CNT	15692	Wwp1	0.465665033	0.34047905	0.362962757	7
DCT-CNT	15693	Myl12b	0.465655401	0.184838348	0.181760812	7
DCT-CNT	15694	Eloc	0.465653378	0.344973462	0.397130212	7
DCT-CNT	15695	Trpc1	0.465644462	0.123266353	0.106501139	7
DCT-CNT	15696	Btg1	0.465608951	0.187460079	0.210109483	7
DCT-CNT	15697	Dgat2	0.465605169	0.143439149	0.144145133	7
DCT-CNT	15698	Dram2	0.465604622	0.163395374	0.178367302	7
DCT-CNT	15699	Pin1	0.465594637	0.088414795	0.071544947	7
DCT-CNT	15700	Edf1	0.465592592	0.652982688	0.802301313	7
DCT-CNT	15701	Ddb1	0.465569894	0.130314283	0.116661903	7
DCT-CNT	15702	B4galt5	0.465565078	0.132879414	0.109997112	7
DCT-CNT	15703	Sgk2	0.465561571	0.139734452	0.110549404	7
DCT-CNT	15704	Igf1r	0.465537426	0.329923457	0.404497327	7
DCT-CNT	15705	Slc39a2	0.465484894	0.10680134	0.086331529	7
DCT-CNT	15706	Bcas2	0.465473922	0.144933316	0.105888713	7
DCT-CNT	15707	Hsd3b3	0.465457203	0.077511087	0.060435001	7
DCT-CNT	15708	Grsf1	0.465426533	0.132554366	0.107810315	7
DCT-CNT	15709	Paics	0.465405342	0.306121179	0.372802952	7
DCT-CNT	15710	Tmem14c	0.465359591	0.317056797	0.377874712	7
DCT-CNT	15711	Tusc2	0.46529712	0.113257884	0.084372007	7
DCT-CNT	15712	Clcn5	0.465290093	0.107405885	0.094225706	7
DCT-CNT	15713	Apbb2	0.465247035	0.240296579	0.280026317	7
DCT-CNT	15714	Plekhb2	0.465091676	0.262308917	0.210634413	7
DCT-CNT	15715	H1f0	0.465009223	0.19541651	0.173515567	7
DCT-CNT	15716	Clic1	0.464858274	0.213291176	0.221358727	7
DCT-CNT	15717	Nfic	0.464850235	0.132275878	0.1092504	7
DCT-CNT	15718	Tmem64	0.46483988	0.208990383	0.200190591	7
DCT-CNT	15719	Rbpms	0.464792012	0.360729833	0.382317373	7
DCT-CNT	15720	Mrpl21	0.464724761	0.076753557	0.064935797	7
DCT-CNT	15721	Myl6	0.464708203	0.360860287	0.405026607	7
DCT-CNT	15722	H2-K1	0.464664313	0.140930995	0.212938121	7
DCT-CNT	15723	D630023F18Rik	0.464649638	0.041081085	0.046752406	7
DCT-CNT	15724	Evc	0.464627314	0.099518989	0.087194325	7
DCT-CNT	15725	Srr	0.464618502	0.142181763	0.134537666	7
DCT-CNT	15726	Irak2	0.464606562	0.078123224	0.06508824	7
DCT-CNT	15727	Slc5a8	0.464605484	0.099089015	0.103172873	7
DCT-CNT	15728	Jtb	0.464495983	0.209153701	0.200244804	7
DCT-CNT	15729	Rnaseh2c	0.464487356	0.08248849	0.064149612	7
DCT-CNT	15730	Slc6a8	0.46448481	0.193486379	0.184388304	7
DCT-CNT	15731	Cox5b	0.46447748	0.367529167	0.431532926	7
DCT-CNT	15732	Trappc6b	0.464476041	0.146896535	0.106369865	7
DCT-CNT	15733	Decr1	0.464469776	0.174470218	0.177917124	7
DCT-CNT	15734	Hcfc1r1	0.464465993	0.216131175	0.233617157	7
DCT-CNT	15735	Jund	0.464463213	0.158675455	0.185800505	7
DCT-CNT	15736	Lrp4	0.464457987	0.063792336	0.052077618	7
DCT-CNT	15737	Pdcd5	0.464440784	0.277859335	0.216081522	7
DCT-CNT	15738	St13	0.464434328	0.3645845	0.375920577	7
DCT-CNT	15739	Nek7	0.464431306	0.133983188	0.101325381	7
DCT-CNT	15740	Eci2	0.464394133	0.1091124	0.099062852	7
DCT-CNT	15741	Gstm1	0.464352634	0.278754819	0.383446302	7
DCT-CNT	15742	Oxct1	0.464298733	0.745468963	0.823147842	7
DCT-CNT	15743	Ankrd33b	0.464249938	0.120534185	0.090831465	7
DCT-CNT	15744	Eif3a	0.464145998	0.313377168	0.359200317	7
DCT-CNT	15745	Kdm6b	0.464132497	0.129118549	0.104788579	7
DCT-CNT	15746	Hsbp1	0.464123386	0.34762818	0.371634997	7
DCT-CNT	15747	Zranb2	0.464121455	0.127077414	0.105904659	7
DCT-CNT	15748	Pdap1	0.464099343	0.176150201	0.161293332	7
DCT-CNT	15749	Ildr2	0.464098094	0.061857628	0.050543837	7
DCT-CNT	15750	Pde1a	0.464062398	0.121241509	0.124623651	7
DCT-CNT	15751	Cyp4a31	0.464040548	0.112693228	0.106025188	7
DCT-CNT	15752	Cnpy2	0.463941921	0.221371368	0.202664838	7
DCT-CNT	15753	Ctnnbip1	0.463903182	0.121279906	0.09335207	7
DCT-CNT	15754	Cmtm6	0.463863951	0.13506821	0.113670362	7
DCT-CNT	15755	Pax8	0.463825433	0.110921565	0.08715992	7
DCT-CNT	15756	Srsf2	0.463814319	0.164867004	0.146324209	7
DCT-CNT	15757	S100a10	0.463791071	0.174186758	0.175955145	7
DCT-CNT	15758	Mrps24	0.463789094	0.353794991	0.381846853	7
DCT-CNT	15759	Gpm6a	0.463781152	0.067642366	0.061313956	7
DCT-CNT	15760	Furin	0.463731625	0.213896915	0.186092067	7
DCT-CNT	15761	Mtmr12	0.463690535	0.176335664	0.138576587	7
DCT-CNT	15762	Bloc1s1	0.463687548	0.20729365	0.168164361	7
DCT-CNT	15763	Itgb6	0.463666408	0.425225534	0.360313309	7
DCT-CNT	15764	Degs1	0.463644806	0.233914267	0.176093754	7
DCT-CNT	15765	Eci3	0.463633125	0.193134213	0.165548385	7
DCT-CNT	15766	Csrp2	0.463607896	0.232449386	0.211460186	7
DCT-CNT	15767	Hoxa10	0.463593265	0.11802227	0.084112816	7
DCT-CNT	15768	Ttyh2	0.463574254	0.056650037	0.049959605	7
DCT-CNT	15769	Man2b1	0.463515687	0.103901876	0.09780595	7
DCT-CNT	15770	Ly6e	0.463501023	0.125256559	0.200972098	7
DCT-CNT	15771	Paqr9	0.463494919	0.080453815	0.058390467	7
DCT-CNT	15772	Cnih4	0.463331103	0.114268169	0.092668755	7
DCT-CNT	15773	Slc29a3	0.463306412	0.108825721	0.088381722	7
DCT-CNT	15774	Ctsh	0.46320969	0.1490371	0.18973543	7
DCT-CNT	15775	Sdhc	0.463196005	0.650347152	0.829583958	7
DCT-CNT	15776	Upb1	0.463183751	0.086047851	0.069881719	7
DCT-CNT	15777	Sumo2	0.463144644	0.37759007	0.347953159	7
DCT-CNT	15778	Tmem150a	0.46310533	0.283884913	0.268449603	7
DCT-CNT	15779	Nars	0.463099941	0.109649257	0.098368862	7
DCT-CNT	15780	Psmb6	0.463021644	0.396943217	0.371156735	7
DCT-CNT	15781	Kmo	0.463011247	0.075920293	0.053097338	7
DCT-CNT	15782	Pak1	0.462985191	0.099430426	0.089141953	7
DCT-CNT	15783	Mrpl35	0.462958652	0.124691664	0.098690657	7
DCT-CNT	15784	Xpnpep1	0.46290929	0.10773337	0.095185818	7
DCT-CNT	15785	Prodh2	0.46289472	0.124704875	0.144800441	7
DCT-CNT	15786	Jun	0.462893636	0.045097047	0.050859839	7
DCT-CNT	15787	Acot12	0.4628934	0.09970038	0.093517407	7
DCT-CNT	15788	Eif3k	0.462876647	0.395102515	0.369923292	7
DCT-CNT	15789	Krtcap2	0.462870776	0.242587261	0.217519103	7
DCT-CNT	15790	Prodh	0.462869033	0.157669321	0.195940967	7
DCT-CNT	15791	Eif4b	0.462857765	0.178470547	0.174879111	7
DCT-CNT	15792	C1d	0.462783982	0.217292188	0.184401343	7
DCT-CNT	15793	2210016L21Rik	0.462757851	0.062699897	0.054915092	7
DCT-CNT	15794	Pfdn2	0.462740507	0.22043538	0.187405494	7
DCT-CNT	15795	Atp6v0b	0.462736043	0.183918188	0.192426801	7
DCT-CNT	15796	Dtnbp1	0.462724798	0.197385371	0.16127254	7
DCT-CNT	15797	Dhrs3	0.462703647	0.173796251	0.207279055	7
DCT-CNT	15798	Agpat3	0.462699619	0.140689333	0.110190808	7
DCT-CNT	15799	Hebp1	0.46269771	0.127002093	0.114788171	7
DCT-CNT	15800	Tango2	0.462688648	0.156636508	0.114844512	7
DCT-CNT	15801	Slc25a16	0.462613712	0.110754425	0.096940394	7
DCT-CNT	15802	Pcbp1	0.46260657	0.302443481	0.306244725	7
DCT-CNT	15803	Mrps12	0.462583513	0.207529577	0.209360775	7
DCT-CNT	15804	1810059H22Rik	0.462582183	0.09541883	0.082300912	7
DCT-CNT	15805	Rplp1	0.462564338	0.796110223	0.929451423	7
DCT-CNT	15806	Ndufaf8	0.462559364	0.195224383	0.175052023	7
DCT-CNT	15807	Rufy3	0.462534534	0.329095213	0.332050672	7
DCT-CNT	15808	Chrac1	0.462502465	0.117307886	0.083355617	7
DCT-CNT	15809	Pgls	0.462487636	0.21485104	0.210606397	7
DCT-CNT	15810	Cltc	0.462485557	0.207856629	0.21195763	7
DCT-CNT	15811	Smim4	0.462450052	0.36327775	0.421818577	7
DCT-CNT	15812	Herpud1	0.462427486	0.322711341	0.337295383	7
DCT-CNT	15813	Atp13a3	0.462418392	0.133172373	0.096786654	7
DCT-CNT	15814	Dnaja1	0.462386182	0.546927792	0.65555518	7
DCT-CNT	15815	Scaf11	0.462321422	0.128406987	0.106428139	7
DCT-CNT	15816	Tomm5	0.462250083	0.242191447	0.207238846	7
DCT-CNT	15817	Gspt1	0.462203983	0.089181321	0.066305119	7
DCT-CNT	15818	Alas1	0.462198494	0.136039467	0.122147632	7
DCT-CNT	15819	Dcun1d5	0.462193406	0.129575231	0.096976798	7
DCT-CNT	15820	Ccnd1	0.462186514	0.094763323	0.085830323	7
DCT-CNT	15821	Anapc11	0.462176045	0.19274635	0.183856929	7
DCT-CNT	15822	Mtfr1l	0.462175509	0.139576457	0.108756072	7
DCT-CNT	15823	Klhl24	0.4621652	0.139610361	0.110089208	7
DCT-CNT	15824	Prr15l	0.462109982	0.114541105	0.085489951	7
DCT-CNT	15825	U2af1	0.462093679	0.137278479	0.107407474	7
DCT-CNT	15826	Nme1	0.462064865	0.324177782	0.307186128	7
DCT-CNT	15827	Nmt1	0.462003699	0.136677716	0.104926931	7
DCT-CNT	15828	Slc25a51	0.461971834	0.389572909	0.346481838	7
DCT-CNT	15829	Spag9	0.461914989	0.200199929	0.179727437	7
DCT-CNT	15830	Psenen	0.461912748	0.149892405	0.162892554	7
DCT-CNT	15831	Selenow	0.461875913	0.233892973	0.229205378	7
DCT-CNT	15832	Gmfb	0.461851917	0.1364017	0.10038892	7
DCT-CNT	15833	Cadm1	0.461833764	0.080769484	0.065824241	7
DCT-CNT	15834	Wasl	0.461818257	0.220973389	0.199282913	7
DCT-CNT	15835	Hsd17b10	0.461775144	0.183960346	0.169410076	7
DCT-CNT	15836	Ywhaz	0.461751366	0.496012082	0.731520363	7
DCT-CNT	15837	Car12	0.461692862	0.240483354	0.336827071	7
DCT-CNT	15838	G0s2	0.461683449	0.074303479	0.066738627	7
DCT-CNT	15839	Sf3b5	0.461676268	0.189697127	0.165038672	7
DCT-CNT	15840	Alkbh5	0.461661012	0.203171878	0.185344155	7
DCT-CNT	15841	Mrps5	0.46165467	0.069691399	0.053379136	7
DCT-CNT	15842	Sipa1l1	0.461639035	0.158870373	0.134847567	7
DCT-CNT	15843	Arpc4	0.461626883	0.053366869	0.048573951	7
DCT-CNT	15844	Tmem134	0.461568487	0.210650881	0.192857316	7
DCT-CNT	15845	Adhfe1	0.461543086	0.306443962	0.279986785	7
DCT-CNT	15846	Acadl	0.461506686	0.208534857	0.172273058	7
DCT-CNT	15847	Tpm1	0.461491422	0.097976915	0.092648769	7
DCT-CNT	15848	Acmsd	0.461487168	0.159733886	0.165422207	7
DCT-CNT	15849	Creg1	0.46147204	0.113065036	0.098236975	7
DCT-CNT	15850	Tmem37	0.461454318	0.132656666	0.098867975	7
DCT-CNT	15851	Selenot	0.461392922	0.343379399	0.371809083	7
DCT-CNT	15852	Samd8	0.461385443	0.146243416	0.10360298	7
DCT-CNT	15853	Mrpl43	0.461280757	0.136707785	0.110888505	7
DCT-CNT	15854	Chmp3	0.461238671	0.080673087	0.063909903	7
DCT-CNT	15855	Slc23a1	0.461227286	0.056480512	0.044895574	7
DCT-CNT	15856	Kif5b	0.461220136	0.185590279	0.205604098	7
DCT-CNT	15857	Grcc10	0.461217602	0.246919608	0.225428436	7
DCT-CNT	15858	Uap1	0.461187844	0.132924264	0.09962099	7
DCT-CNT	15859	Fis1	0.46117468	0.657480973	0.692407454	7
DCT-CNT	15860	Hnrnpf	0.461169329	0.321599171	0.347394042	7
DCT-CNT	15861	Fam32a	0.461161156	0.137038265	0.109915932	7
DCT-CNT	15862	Eef2	0.461108875	0.764846054	0.9605239	7
DCT-CNT	15863	Kdelr2	0.461079246	0.145146427	0.110409235	7
DCT-CNT	15864	St8sia1	0.461027657	0.066451526	0.060425146	7
DCT-CNT	15865	Tmem70	0.46100842	0.073019515	0.063303483	7
DCT-CNT	15866	Ldhd	0.460939393	0.225000046	0.176002093	7
DCT-CNT	15867	Pxmp2	0.460935171	0.091101152	0.084743689	7
DCT-CNT	15868	Dpep1	0.460921578	0.054117488	0.045468399	7
DCT-CNT	15869	Vkorc1	0.460917097	0.12087017	0.098568663	7
DCT-CNT	15870	Zmat2	0.460887369	0.122555844	0.097913008	7
DCT-CNT	15871	Mar/05	0.460835954	0.119966709	0.100715374	7
DCT-CNT	15872	Bod1	0.460816916	0.130260668	0.099657554	7
DCT-CNT	15873	Slc22a2	0.460804344	0.106847077	0.101884815	7
DCT-CNT	15874	Rab5c	0.460735696	0.395426297	0.362756649	7
DCT-CNT	15875	Sh3bp5	0.460696486	0.067870344	0.052131907	7
DCT-CNT	15876	Zmynd10	0.46067967	0.15343034	0.09134714	7
DCT-CNT	15877	Lrrc8a	0.460634	0.074207049	0.081039481	7
DCT-CNT	15878	Ndufs4	0.460585772	0.209143035	0.193668157	7
DCT-CNT	15879	Glod5	0.460570992	0.068811732	0.061394492	7
DCT-CNT	15880	Apom	0.460557177	0.116120577	0.108039001	7
DCT-CNT	15881	Ppp1r11	0.460509384	0.075610365	0.063107258	7
DCT-CNT	15882	Sod1	0.460475059	0.255872044	0.358951759	7
DCT-CNT	15883	Ociad1	0.460474438	0.11969968	0.100297665	7
DCT-CNT	15884	Top1	0.460435753	0.125251583	0.098869567	7
DCT-CNT	15885	Cbs	0.460414531	0.092871215	0.0726217	7
DCT-CNT	15886	Selenof	0.460349219	0.302587535	0.366883223	7
DCT-CNT	15887	Rdh16f2	0.46033084	0.082096464	0.076685198	7
DCT-CNT	15888	Arhgap5	0.460280877	0.214485935	0.155247051	7
DCT-CNT	15889	C1qtnf12	0.460261284	0.108911045	0.086440271	7
DCT-CNT	15890	Mdh2	0.460224987	0.315478984	0.374186608	7
DCT-CNT	15891	Eif3h	0.460166917	0.459580422	0.398407542	7
DCT-CNT	15892	Spr	0.460150564	0.232194569	0.202344299	7
DCT-CNT	15893	H2afy	0.460130404	0.110327825	0.094983679	7
DCT-CNT	15894	Adtrp	0.460116735	0.114283657	0.099956955	7
DCT-CNT	15895	Ldlrad3	0.460112002	0.107876651	0.096239065	7
DCT-CNT	15896	B3gat2	0.460077194	0.109847338	0.113881072	7
DCT-CNT	15897	Timd2	0.46002814	0.083498386	0.069925019	7
DCT-CNT	15898	Cers2	0.459840062	0.132382457	0.099015392	7
DCT-CNT	15899	Snx3	0.459834301	0.318796478	0.404854581	7
DCT-CNT	15900	Aldh2	0.459806064	0.685275363	0.689218691	7
DCT-CNT	15901	Fggy	0.459730251	0.21304852	0.260004342	7
DCT-CNT	15902	Phb	0.459715244	0.251699354	0.189477152	7
DCT-CNT	15903	Dcaf11	0.459616507	0.128583183	0.095875569	7
DCT-CNT	15904	Hmgcl	0.459560425	0.075858518	0.061481911	7
DCT-CNT	15905	Eif4ebp2	0.459558339	0.127059262	0.098205232	7
DCT-CNT	15906	Stx3	0.459557656	0.068367131	0.054817725	7
DCT-CNT	15907	Ephx2	0.459514348	0.297610177	0.321496818	7
DCT-CNT	15908	Proc	0.459501516	0.120778301	0.098068454	7
DCT-CNT	15909	Usp8	0.459495739	0.087521946	0.071241712	7
DCT-CNT	15910	Elof1	0.459475998	0.146866846	0.114794773	7
DCT-CNT	15911	Tpp1	0.45944453	0.166929912	0.178862466	7
DCT-CNT	15912	Eif4e	0.459440149	0.111764389	0.09043441	7
DCT-CNT	15913	Mrps14	0.459382512	0.201774917	0.175443845	7
DCT-CNT	15914	Sqstm1	0.459366691	0.182377201	0.164876614	7
DCT-CNT	15915	Med28	0.459350888	0.324664483	0.364653102	7
DCT-CNT	15916	Ttr	0.459299687	0.053531938	0.10078558	7
DCT-CNT	15917	Ppp1r16b	0.459247647	0.237271734	0.287829811	7
DCT-CNT	15918	Snx8	0.459214282	0.081955037	0.064290541	7
DCT-CNT	15919	Aldh9a1	0.459165973	0.259197254	0.292051619	7
DCT-CNT	15920	Fmc1	0.459124901	0.195327351	0.20246812	7
DCT-CNT	15921	Dynll1	0.459096597	0.317779672	0.436968065	7
DCT-CNT	15922	Mfsd1	0.459094367	0.16464795	0.164407424	7
DCT-CNT	15923	Mff	0.459075998	0.14476367	0.11065683	7
DCT-CNT	15924	Wfdc15b	0.459057278	0.05068803	0.118390586	7
DCT-CNT	15925	Mrpl2	0.459020345	0.116371078	0.095827561	7
DCT-CNT	15926	Tomm22	0.458991473	0.204684246	0.183609782	7
DCT-CNT	15927	Rexo2	0.458901989	0.133330407	0.148780875	7
DCT-CNT	15928	Sms	0.458804647	0.076026999	0.075242686	7
DCT-CNT	15929	Sfpq	0.45880323	0.116121285	0.092610372	7
DCT-CNT	15930	Snx29	0.45872445	0.126341906	0.138124539	7
DCT-CNT	15931	Rp9	0.458631671	0.123883762	0.103370032	7
DCT-CNT	15932	Hprt	0.45859886	0.102062886	0.094319245	7
DCT-CNT	15933	Mar/02	0.458564997	0.325678231	0.376849696	7
DCT-CNT	15934	Slc25a11	0.458505473	0.22090006	0.184101979	7
DCT-CNT	15935	Fitm1	0.458392881	0.08524606	0.079397964	7
DCT-CNT	15936	Ctsb	0.458326221	0.19099387	0.197846164	7
DCT-CNT	15937	mt-Te	0.458206705	0.072355794	0.071959503	7
DCT-CNT	15938	Serf2	0.458127934	0.197181578	0.186474052	7
DCT-CNT	15939	Gstp1	0.458125155	0.113465084	0.085366985	7
DCT-CNT	15940	Eif5b	0.45796394	0.272729397	0.334254198	7
DCT-CNT	15941	Gadd45gip1	0.457934824	0.153858243	0.10915322	7
DCT-CNT	15942	Stard5	0.457918483	0.075960242	0.054074766	7
DCT-CNT	15943	Galnt14	0.457901658	0.096484882	0.087423577	7
DCT-CNT	15944	1110004F10Rik	0.457878764	0.096040575	0.081774037	7
DCT-CNT	15945	Mia2	0.457832092	0.190510335	0.183460245	7
DCT-CNT	15946	Hadh	0.457823427	0.352421243	0.388406102	7
DCT-CNT	15947	Psmc6	0.457817846	0.112222336	0.094852229	7
DCT-CNT	15948	Smim11	0.457789001	0.117085749	0.093886638	7
DCT-CNT	15949	Cox7a2l	0.457733813	0.281229552	0.300041482	7
DCT-CNT	15950	Gm42826	0.457723595	0.266820619	0.314410328	7
DCT-CNT	15951	Pam	0.457721534	0.257590902	0.3103377	7
DCT-CNT	15952	Chchd1	0.45768683	0.148148928	0.161880101	7
DCT-CNT	15953	Smim24	0.457604203	0.171010528	0.159595242	7
DCT-CNT	15954	Pecam1	0.457562805	0.170878944	0.266106828	7
DCT-CNT	15955	Rnf187	0.457539895	0.188643139	0.203392791	7
DCT-CNT	15956	Anp32a	0.457457388	0.196353291	0.192630732	7
DCT-CNT	15957	Aamp	0.457395799	0.136759046	0.105788344	7
DCT-CNT	15958	Snrnp27	0.457376748	0.130217673	0.110287975	7
DCT-CNT	15959	Cnbp	0.457344588	0.136944811	0.14665936	7
DCT-CNT	15960	Clpx	0.457318834	0.12185788	0.093450062	7
DCT-CNT	15961	Eci1	0.457290871	0.121790214	0.103661316	7
DCT-CNT	15962	Dph3	0.4572896	0.108435299	0.090933087	7
DCT-CNT	15963	Gemin7	0.457272309	0.14138225	0.099477614	7
DCT-CNT	15964	Glrx2	0.457266746	0.108229985	0.087276772	7
DCT-CNT	15965	Trpm2	0.457246714	0.05167429	0.043943914	7
DCT-CNT	15966	Zfp697	0.4571888	0.077773979	0.060691131	7
DCT-CNT	15967	Nenf	0.45710967	0.205108104	0.210354395	7
DCT-CNT	15968	Prdx3	0.457069684	0.231953085	0.195888727	7
DCT-CNT	15969	Dock9	0.457061765	0.089302776	0.073408481	7
DCT-CNT	15970	Ndufb6	0.4569923	0.766483901	0.838011285	7
DCT-CNT	15971	2610528J11Rik	0.456911131	0.083749209	0.061327911	7
DCT-CNT	15972	Ddx3x	0.456856396	0.189442386	0.189680143	7
DCT-CNT	15973	Lyrm4	0.456825339	0.113582167	0.107334698	7
DCT-CNT	15974	Smim22	0.456788415	0.182087274	0.141612379	7
DCT-CNT	15975	Mapk14	0.456742175	0.116133306	0.099165989	7
DCT-CNT	15976	Prxl2a	0.456721834	0.181379647	0.179695172	7
DCT-CNT	15977	Ddc	0.456648589	0.060522522	0.045073551	7
DCT-CNT	15978	Mpc2	0.456622846	0.708889456	0.734900531	7
DCT-CNT	15979	Srp14	0.456622439	0.189637791	0.180321539	7
DCT-CNT	15980	Mtln	0.456618397	0.182941624	0.192024771	7
DCT-CNT	15981	Abracl	0.45659727	0.147710793	0.104895821	7
DCT-CNT	15982	Amn	0.456574974	0.181982098	0.171923448	7
DCT-CNT	15983	Psmb1	0.456536481	0.274848326	0.328994427	7
DCT-CNT	15984	Aprt	0.456532467	0.139620614	0.144570088	7
DCT-CNT	15985	Dynll2	0.456486931	0.290580366	0.368166679	7
DCT-CNT	15986	Ap2m1	0.456460195	0.249805368	0.315297016	7
DCT-CNT	15987	Suds3	0.456444814	0.110692663	0.093411023	7
DCT-CNT	15988	Fads2	0.456352162	0.058570692	0.046726675	7
DCT-CNT	15989	Med21	0.456315606	0.067819563	0.055139535	7
DCT-CNT	15990	Exoc6	0.456309847	0.138798841	0.10061203	7
DCT-CNT	15991	Psmd4	0.456294164	0.125437266	0.099804267	7
DCT-CNT	15992	Mapt	0.456184987	0.223074867	0.17919982	7
DCT-CNT	15993	Ppp1r2	0.456112064	0.126541088	0.086169123	7
DCT-CNT	15994	Agap1	0.456076382	0.208187155	0.219809954	7
DCT-CNT	15995	Map7	0.456036896	0.122021134	0.09880644	7
DCT-CNT	15996	Scoc	0.455826696	0.150759969	0.119989207	7
DCT-CNT	15997	Tgm2	0.455812717	0.043844865	0.036573787	7
DCT-CNT	15998	Hmgn1	0.455811683	0.282162236	0.379965793	7
DCT-CNT	15999	Man1a	0.455788664	0.140080346	0.135599388	7
DCT-CNT	16000	Hsp90aa1	0.45578516	0.335690199	0.370122473	7
DCT-CNT	16001	Ptms	0.455749845	0.35368688	0.40103872	7
DCT-CNT	16002	Atraid	0.455715891	0.176273131	0.198966737	7
DCT-CNT	16003	Mrps17	0.455702375	0.15743766	0.104433469	7
DCT-CNT	16004	Micos13	0.455621156	0.37846584	0.409179352	7
DCT-CNT	16005	Chst11	0.455595017	0.07943405	0.069975554	7
DCT-CNT	16006	Mrps21	0.455569675	0.381691689	0.401472117	7
DCT-CNT	16007	Acox3	0.455545961	0.070991867	0.065739028	7
DCT-CNT	16008	Gm42397	0.455523885	0.134183394	0.144005894	7
DCT-CNT	16009	Cyb5r3	0.455374076	0.081847883	0.074368154	7
DCT-CNT	16010	Eif3m	0.455342501	0.072079162	0.050623001	7
DCT-CNT	16011	Mlxipl	0.455284326	0.106718288	0.089812207	7
DCT-CNT	16012	Rps16	0.455220113	0.233866351	0.262965021	7
DCT-CNT	16013	Tmed10	0.455186377	0.164061638	0.171162718	7
DCT-CNT	16014	Glud1	0.455179324	0.367517957	0.328135193	7
DCT-CNT	16015	Pxmp4	0.45512054	0.168428462	0.139990851	7
DCT-CNT	16016	Eif2s2	0.455113253	0.229741517	0.270572928	7
DCT-CNT	16017	Capns1	0.455064353	0.22004649	0.19165365	7
DCT-CNT	16018	Lamp2	0.455048976	0.282980346	0.374368039	7
DCT-CNT	16019	Tprkb	0.45494374	0.143591672	0.159164302	7
DCT-CNT	16020	Coasy	0.454879332	0.064634611	0.05152766	7
DCT-CNT	16021	Ss18l2	0.454865189	0.123662011	0.103351619	7
DCT-CNT	16022	Oaz2	0.454855835	0.130066099	0.103837261	7
DCT-CNT	16023	Polr3e	0.454837352	0.195762341	0.180399263	7
DCT-CNT	16024	Nhp2	0.454553509	0.067960413	0.056516146	7
DCT-CNT	16025	Mylk	0.454500216	0.052074051	0.047000602	7
DCT-CNT	16026	Myl12a	0.454465204	0.153308004	0.16048548	7
DCT-CNT	16027	Ankrd13c	0.454452328	0.182026981	0.16928412	7
DCT-CNT	16028	Atp6v1b2	0.454372115	0.295521414	0.334042247	7
DCT-CNT	16029	Mrps26	0.45434357	0.112064542	0.089815626	7
DCT-CNT	16030	Rpl10a	0.454335162	0.228212089	0.309633788	7
DCT-CNT	16031	Mdh1	0.454293178	0.714203146	0.888472352	7
DCT-CNT	16032	Gnpda1	0.454275829	0.058237742	0.047614846	7
DCT-CNT	16033	Cyc1	0.454177429	0.356849539	0.416694314	7
DCT-CNT	16034	Psmb2	0.454110404	0.128832291	0.106128549	7
DCT-CNT	16035	Hspa9	0.454110238	0.506617239	0.780821655	7
DCT-CNT	16036	Tmem189	0.454088996	0.071945601	0.063066551	7
DCT-CNT	16037	Ddah1	0.453952967	0.305439063	0.343841512	7
DCT-CNT	16038	Snrpe	0.453930942	0.194728399	0.158982105	7
DCT-CNT	16039	Rpl9	0.453672779	0.145528537	0.150380812	7
DCT-CNT	16040	Naa38	0.453654223	0.201286419	0.191999627	7
DCT-CNT	16041	Tmem33	0.453650014	0.115811102	0.097421312	7
DCT-CNT	16042	C130074G19Rik	0.453633865	0.117821092	0.092550745	7
DCT-CNT	16043	Uqcc3	0.453587817	0.146867244	0.151882306	7
DCT-CNT	16044	Dgkh	0.453584896	0.171313219	0.140891796	7
DCT-CNT	16045	Mrps33	0.453558699	0.207955985	0.197415736	7
DCT-CNT	16046	9530068E07Rik	0.453474589	0.103528852	0.088349314	7
DCT-CNT	16047	Spcs1	0.453444929	0.311444025	0.331916733	7
DCT-CNT	16048	Cebpzos	0.453268461	0.113777275	0.084963907	7
DCT-CNT	16049	Eef1g	0.453243808	0.659022102	0.778025118	7
DCT-CNT	16050	Bmp6	0.453228583	0.104609068	0.104168859	7
DCT-CNT	16051	Haao	0.453188454	0.095853016	0.082375007	7
DCT-CNT	16052	Frmd4b	0.453183928	0.242059583	0.319217569	7
DCT-CNT	16053	Trim7	0.453104219	0.047085976	0.038678571	7
DCT-CNT	16054	Ufm1	0.45302798	0.104888862	0.091307627	7
DCT-CNT	16055	Hnrnpab	0.453016272	0.091270168	0.064242342	7
DCT-CNT	16056	Uqcrfs1	0.453004292	0.32943071	0.405021618	7
DCT-CNT	16057	Fhl1	0.452975931	0.130022869	0.144796125	7
DCT-CNT	16058	Slc22a1	0.452903415	0.285617119	0.287936135	7
DCT-CNT	16059	Gm10804	0.45287977	0.043506024	0.037116102	7
DCT-CNT	16060	Gm13568	0.452859297	0.136050573	0.137662438	7
DCT-CNT	16061	Polr2i	0.452818561	0.120460258	0.102318156	7
DCT-CNT	16062	Tmco1	0.452791808	0.162349764	0.16829122	7
DCT-CNT	16063	Slc9a3r1	0.452688881	0.213600445	0.175641002	7
DCT-CNT	16064	Tmem258	0.452675092	0.305102903	0.361474062	7
DCT-CNT	16065	Sult1c2	0.452671003	0.082052134	0.066345809	7
DCT-CNT	16066	Sardh	0.452618025	0.11000651	0.089568255	7
DCT-CNT	16067	Arhgap10	0.452612084	0.146861486	0.166726363	7
DCT-CNT	16068	Prss8	0.452564868	0.207684604	0.169186796	7
DCT-CNT	16069	Paip1	0.452521618	0.167753196	0.171179793	7
DCT-CNT	16070	Bzw1	0.452483347	0.086035831	0.079344144	7
DCT-CNT	16071	Oxr1	0.452370667	0.267205265	0.216883068	7
DCT-CNT	16072	Aup1	0.452363135	0.116070271	0.087956942	7
DCT-CNT	16073	Ndufa12	0.45231062	0.579759797	0.762836405	7
DCT-CNT	16074	Timm9	0.452245697	0.10220036	0.08480622	7
DCT-CNT	16075	Mpp6	0.452198952	0.109439015	0.08416521	7
DCT-CNT	16076	Ncl	0.452197747	0.277896992	0.318612632	7
DCT-CNT	16077	Lamtor4	0.452182489	0.367402828	0.417789961	7
DCT-CNT	16078	Gns	0.452070709	0.108228199	0.08641555	7
DCT-CNT	16079	Acaa1a	0.452021224	0.10482782	0.08610781	7
DCT-CNT	16080	Trps1	0.452003372	0.203688676	0.225049601	7
DCT-CNT	16081	Use1	0.45200255	0.103495364	0.09580326	7
DCT-CNT	16082	Tmem256	0.451976105	0.325174624	0.400131834	7
DCT-CNT	16083	Hsd3b2	0.45192725	0.077979678	0.061625705	7
DCT-CNT	16084	Tpmt	0.451908621	0.079982869	0.060609755	7
DCT-CNT	16085	Slc16a2	0.45189475	0.133332909	0.137919745	7
DCT-CNT	16086	Them7	0.451780804	0.079786584	0.093962113	7
DCT-CNT	16087	Golga4	0.451676273	0.234287934	0.174098132	7
DCT-CNT	16088	Ndufs7	0.451672468	0.347860223	0.436492364	7
DCT-CNT	16089	Gkap1	0.451622505	0.118132301	0.091348278	7
DCT-CNT	16090	Mpv17l	0.451613964	0.277356551	0.319590967	7
DCT-CNT	16091	Pdcd6	0.451610814	0.086194486	0.082798111	7
DCT-CNT	16092	Srp9	0.451544842	0.285511133	0.345496429	7
DCT-CNT	16093	Chchd4	0.451463094	0.099487202	0.07996023	7
DCT-CNT	16094	Ndufs6	0.45135611	0.679440219	0.767971436	7
DCT-CNT	16095	Itgb8	0.451316201	0.151509207	0.117604063	7
DCT-CNT	16096	Arglu1	0.45131377	0.171512399	0.171307087	7
DCT-CNT	16097	Gpr137b-ps	0.451281599	0.064435325	0.047217885	7
DCT-CNT	16098	Nceh1	0.451249381	0.140876062	0.16256498	7
DCT-CNT	16099	H3f3a	0.451128359	0.667958245	0.858366735	7
DCT-CNT	16100	Mrpl12	0.451054594	0.340351381	0.362414498	7
DCT-CNT	16101	Rdx	0.451011322	0.289311523	0.314609749	7
DCT-CNT	16102	Fkbp4	0.45099714	0.164046672	0.169237806	7
DCT-CNT	16103	Skp1a	0.450927259	0.389418566	0.317880587	7
DCT-CNT	16104	Erc2	0.450874916	0.163567902	0.147664012	7
DCT-CNT	16105	Mrpl18	0.450722092	0.170364781	0.160398245	7
DCT-CNT	16106	Mrps7	0.450646857	0.117647346	0.089280169	7
DCT-CNT	16107	Ctsa	0.450528456	0.11615868	0.092039403	7
DCT-CNT	16108	Ccser2	0.450487572	0.167301598	0.151554464	7
DCT-CNT	16109	Tgoln1	0.45044176	0.169353869	0.185924061	7
DCT-CNT	16110	Atp5c1	0.4504324	0.551380724	0.790602442	7
DCT-CNT	16111	Sod3	0.450383832	0.148862773	0.13720601	7
DCT-CNT	16112	Tnfrsf21	0.450348687	0.501640288	0.588416455	7
DCT-CNT	16113	Ift20	0.450322032	0.097268846	0.092486621	7
DCT-CNT	16114	Cox5a	0.450269304	0.352641334	0.420156212	7
DCT-CNT	16115	Aldh7a1	0.450158464	0.180565334	0.161194327	7
DCT-CNT	16116	Mrpl33	0.450112904	0.218159761	0.187941184	7
DCT-CNT	16117	Mlec	0.45009939	0.267419764	0.321175563	7
DCT-CNT	16118	Arpc5l	0.450079535	0.111039283	0.088674561	7
DCT-CNT	16119	Aspdh	0.450046821	0.201550929	0.138086643	7
DCT-CNT	16120	Cd302	0.449869615	0.100429187	0.08055757	7
DCT-CNT	16121	Retreg1	0.449859379	0.120490931	0.093184394	7
DCT-CNT	16122	Ctdspl	0.449849607	0.11669123	0.113286841	7
DCT-CNT	16123	Cyb5b	0.449815809	0.249015461	0.324469761	7
DCT-CNT	16124	Swi5	0.44979229	0.352841586	0.387789384	7
DCT-CNT	16125	Greb1l	0.449771341	0.099504044	0.085514611	7
DCT-CNT	16126	Gramd1b	0.449749231	0.186477201	0.200862917	7
DCT-CNT	16127	Eif3f	0.449699728	0.327138693	0.365336518	7
DCT-CNT	16128	Fau	0.449616131	0.3154523	0.343006501	7
DCT-CNT	16129	BC031181	0.449537115	0.278818218	0.36744937	7
DCT-CNT	16130	Sorbs1	0.449517238	0.115592548	0.111754602	7
DCT-CNT	16131	Vps35	0.44948144	0.063399007	0.052022147	7
DCT-CNT	16132	Mettl7b	0.449379186	0.09195198	0.072998512	7
DCT-CNT	16133	Inpp5f	0.449335932	0.102104559	0.08026455	7
DCT-CNT	16134	Prpf4b	0.449306533	0.106378251	0.088060841	7
DCT-CNT	16135	Cwc15	0.449171565	0.10094224	0.094255122	7
DCT-CNT	16136	Chmp6	0.44908828	0.111646973	0.09402529	7
DCT-CNT	16137	Grina	0.449074513	0.310872858	0.340530607	7
DCT-CNT	16138	Eif4g2	0.449022107	0.633074511	0.774124279	7
DCT-CNT	16139	Glrx5	0.448918964	0.185820731	0.178586509	7
DCT-CNT	16140	Nmrk1	0.448851844	0.132463879	0.130889243	7
DCT-CNT	16141	Tmbim4	0.448850041	0.539636163	0.765319528	7
DCT-CNT	16142	Thoc7	0.448801104	0.122376849	0.091524951	7
DCT-CNT	16143	Mast4	0.4487127	0.147321169	0.147756002	7
DCT-CNT	16144	Cgnl1	0.448566537	0.139631063	0.182729943	7
DCT-CNT	16145	Igfbp5	0.448421777	0.051830752	0.074408287	7
DCT-CNT	16146	Rap1a	0.448420269	0.092141155	0.080418385	7
DCT-CNT	16147	Psmd8	0.448411599	0.108270498	0.088061792	7
DCT-CNT	16148	Ndufb10	0.448317254	0.33485196	0.357193952	7
DCT-CNT	16149	H2-D1	0.448103585	0.084360716	0.159496305	7
DCT-CNT	16150	Ggt1	0.448094717	0.435614086	0.697781155	7
DCT-CNT	16151	Slc6a6	0.448071239	0.272722916	0.299357197	7
DCT-CNT	16152	Nr3c1	0.448051478	0.10347876	0.078824364	7
DCT-CNT	16153	Tm9sf3	0.447957574	0.199778625	0.174833428	7
DCT-CNT	16154	Rhobtb1	0.447882846	0.132836467	0.115204284	7
DCT-CNT	16155	Coa3	0.447857577	0.20677178	0.170272097	7
DCT-CNT	16156	Tmem167	0.447851307	0.094151046	0.082467357	7
DCT-CNT	16157	Timm13	0.447749316	0.387505373	0.38238122	7
DCT-CNT	16158	Clec2h	0.4476993	0.047788595	0.043201909	7
DCT-CNT	16159	Pten	0.447680873	0.098585839	0.079809749	7
DCT-CNT	16160	Zeb2	0.447407557	0.091945444	0.099689811	7
DCT-CNT	16161	Rab3ip	0.447371647	0.349180894	0.347809316	7
DCT-CNT	16162	Ap2a2	0.447338234	0.199133331	0.16918228	7
DCT-CNT	16163	Napsa	0.44727233	0.127316005	0.168602386	7
DCT-CNT	16164	Hlf	0.447253857	0.1405689	0.135320916	7
DCT-CNT	16165	Rpl3	0.447203037	0.253329556	0.28366276	7
DCT-CNT	16166	Gm49980	0.447194855	0.054668044	0.04681708	7
DCT-CNT	16167	Enpp6	0.447177355	0.046684798	0.037240963	7
DCT-CNT	16168	Llph	0.447141011	0.043447935	0.037768424	7
DCT-CNT	16169	Ndufa5	0.44704199	0.325887113	0.423934006	7
DCT-CNT	16170	Sec61b	0.447036928	0.362241849	0.348862616	7
DCT-CNT	16171	Arpc5	0.44697529	0.094831803	0.078021333	7
DCT-CNT	16172	Polr2f	0.446966677	0.127229149	0.099979268	7
DCT-CNT	16173	Pcyt2	0.446930977	0.221050117	0.170274827	7
DCT-CNT	16174	Ak4	0.446861224	0.177817213	0.13608375	7
DCT-CNT	16175	Slc7a7	0.446852083	0.075099926	0.0747913	7
DCT-CNT	16176	Olfr907	0.44665914	0.072556944	0.081493381	7
DCT-CNT	16177	Tmem252	0.446464007	0.08182873	0.072628328	7
DCT-CNT	16178	Lgals1	0.446442802	0.090688533	0.096063943	7
DCT-CNT	16179	Eny2	0.44641982	0.313151098	0.347433341	7
DCT-CNT	16180	Rnf181	0.446381449	0.245736324	0.311897373	7
DCT-CNT	16181	Sap30	0.446363782	0.067965046	0.061771659	7
DCT-CNT	16182	Neu1	0.446329839	0.259260315	0.317095379	7
DCT-CNT	16183	Cisd3	0.446312953	0.161828667	0.154135207	7
DCT-CNT	16184	1700016C15Rik	0.446285257	0.040946535	0.037692969	7
DCT-CNT	16185	Cox6a1	0.446230133	0.714637029	0.971081922	7
DCT-CNT	16186	Ccs	0.446169031	0.153190396	0.154767463	7
DCT-CNT	16187	Slc18a1	0.445953018	0.13949931	0.126114275	7
DCT-CNT	16188	Slc31a1	0.445942005	0.099302204	0.079326462	7
DCT-CNT	16189	Steap2	0.44593897	0.051195078	0.042800864	7
DCT-CNT	16190	Nol7	0.44587979	0.092221332	0.080728624	7
DCT-CNT	16191	Nhs	0.44586599	0.154919666	0.148350797	7
DCT-CNT	16192	Apoe	0.445861283	0.032422908	0.051904761	7
DCT-CNT	16193	Rpl28	0.445701662	0.289824687	0.304317709	7
DCT-CNT	16194	Rer1	0.445668449	0.172103112	0.180261058	7
DCT-CNT	16195	Bmt2	0.445654612	0.134246066	0.153514805	7
DCT-CNT	16196	Dnajb6	0.445631898	0.10879244	0.091595346	7
DCT-CNT	16197	Snrpd3	0.445601998	0.105077853	0.089388709	7
DCT-CNT	16198	Slc9a3	0.445557372	0.087315098	0.106707193	7
DCT-CNT	16199	Trappc2l	0.445518327	0.101535889	0.080673781	7
DCT-CNT	16200	Arsb	0.44547974	0.085124277	0.075283541	7
DCT-CNT	16201	Ahcyl2	0.445443783	0.174641096	0.206828598	7
DCT-CNT	16202	Lamtor1	0.445411864	0.062722023	0.067843187	7
DCT-CNT	16203	Ndufc2	0.445254402	0.323097501	0.400729636	7
DCT-CNT	16204	Akap13	0.445174652	0.19921463	0.202463524	7
DCT-CNT	16205	Lrrc58	0.445151003	0.128813869	0.134155668	7
DCT-CNT	16206	Rpl36	0.445150801	0.355468034	0.406194248	7
DCT-CNT	16207	Ascc1	0.445022548	0.154695395	0.138541326	7
DCT-CNT	16208	Auts2	0.445020282	0.191001492	0.169511421	7
DCT-CNT	16209	Phyh	0.444763678	0.170404094	0.17700463	7
DCT-CNT	16210	Ubxn1	0.444551751	0.158768997	0.138757974	7
DCT-CNT	16211	P4hb	0.444523328	0.099109532	0.088059463	7
DCT-CNT	16212	Ech1	0.444494484	0.357202631	0.349444116	7
DCT-CNT	16213	Tmem106a	0.444489864	0.076856934	0.066522272	7
DCT-CNT	16214	Ncoa3	0.444469246	0.117429523	0.111191994	7
DCT-CNT	16215	Eps8	0.444380613	0.179951596	0.185738919	7
DCT-CNT	16216	Acss2	0.44435004	0.071567993	0.06138081	7
DCT-CNT	16217	Elob	0.44431892	0.353665134	0.42054546	7
DCT-CNT	16218	Psmb3	0.444286635	0.158696106	0.179334298	7
DCT-CNT	16219	Hspd1	0.444276502	0.643607607	0.602211408	7
DCT-CNT	16220	Map1lc3a	0.444133973	0.183775243	0.205267909	7
DCT-CNT	16221	Ppa2	0.444129082	0.173819781	0.168980878	7
DCT-CNT	16222	Gss	0.444025484	0.059679261	0.048622675	7
DCT-CNT	16223	Tma7	0.44402418	0.345832405	0.360826707	7
DCT-CNT	16224	Polr2l	0.444012783	0.176393498	0.169533968	7
DCT-CNT	16225	Tpi1	0.443908599	0.29989171	0.388988143	7
DCT-CNT	16226	Fnip2	0.443886988	0.19427039	0.19533628	7
DCT-CNT	16227	Ndufa2	0.443849369	0.800450556	0.933394092	7
DCT-CNT	16228	Bag1	0.443823484	0.303149871	0.32959691	7
DCT-CNT	16229	Slc2a2	0.44373555	0.060010531	0.049223159	7
DCT-CNT	16230	Aqp1	0.443675671	0.087692651	0.082987139	7
DCT-CNT	16231	Atp6v1g1	0.443573587	0.326923146	0.377115682	7
DCT-CNT	16232	Mrpl28	0.443527446	0.104994155	0.087370977	7
DCT-CNT	16233	Camk2n1	0.443503919	0.168969628	0.168662989	7
DCT-CNT	16234	Pipox	0.44336455	0.193170366	0.148123007	7
DCT-CNT	16235	Mrpl34	0.443265027	0.302353847	0.330008212	7
DCT-CNT	16236	Pabpc1	0.443257961	0.201219205	0.282208401	7
DCT-CNT	16237	Gstz1	0.443256118	0.149621124	0.151576213	7
DCT-CNT	16238	Cd36	0.443250042	0.074050431	0.089515004	7
DCT-CNT	16239	Ndufb8	0.443236763	0.733790135	0.774270674	7
DCT-CNT	16240	Picalm	0.443219451	0.241976353	0.343141618	7
DCT-CNT	16241	Bnip3l	0.443199067	0.05903723	0.04862348	7
DCT-CNT	16242	Gpd1	0.443012613	0.073848252	0.064603164	7
DCT-CNT	16243	Npm1	0.442998231	0.326523928	0.341952543	7
DCT-CNT	16244	2310039H08Rik	0.442971544	0.056219446	0.050132425	7
DCT-CNT	16245	Nit2	0.442946025	0.067741409	0.066897213	7
DCT-CNT	16246	Cotl1	0.442828406	0.082952656	0.067152412	7
DCT-CNT	16247	Cox17	0.44279297	0.306806772	0.346643365	7
DCT-CNT	16248	Tkfc	0.442759472	0.040658632	0.037358821	7
DCT-CNT	16249	Adh1	0.442738801	0.07707746	0.071442891	7
DCT-CNT	16250	Atp5k	0.442702091	0.33866528	0.419757524	7
DCT-CNT	16251	Gpr137b	0.442640673	0.109182953	0.107722185	7
DCT-CNT	16252	Gabarapl2	0.442515555	0.130530632	0.156013906	7
DCT-CNT	16253	Fmo2	0.442474494	0.119211131	0.108315561	7
DCT-CNT	16254	Gcdh	0.442461414	0.108990416	0.126738133	7
DCT-CNT	16255	Amacr	0.442403007	0.161402453	0.166821759	7
DCT-CNT	16256	Kap	0.442359711	0.324747535	1.001861467	7
DCT-CNT	16257	Mocs2	0.442358185	0.131587075	0.139118587	7
DCT-CNT	16258	Snrpg	0.442239271	0.182197695	0.166316256	7
DCT-CNT	16259	Brk1	0.442189802	0.11073593	0.085528391	7
DCT-CNT	16260	Rps15a	0.442171027	0.314212741	0.368283711	7
DCT-CNT	16261	Acaa1b	0.442016608	0.156115732	0.120032665	7
DCT-CNT	16262	Pgam1	0.441990926	0.179815994	0.167170069	7
DCT-CNT	16263	Phyhipl	0.441706493	0.112320703	0.121913573	7
DCT-CNT	16264	Slc7a13	0.441570869	0.097768587	0.169236212	7
DCT-CNT	16265	Ndel1	0.441442315	0.149004953	0.163403168	7
DCT-CNT	16266	AC160336.1	0.441404383	0.1376042	0.179715039	7
DCT-CNT	16267	Myo6	0.441272939	0.276582962	0.349368919	7
DCT-CNT	16268	Acsm1	0.441230054	0.067005577	0.062948259	7
DCT-CNT	16269	Inmt	0.441210834	0.231898896	0.329599755	7
DCT-CNT	16270	Txndc17	0.441082228	0.266640972	0.313608666	7
DCT-CNT	16271	Arpc2	0.441059471	0.153572821	0.164874605	7
DCT-CNT	16272	Osbpl8	0.440943769	0.174442702	0.208277568	7
DCT-CNT	16273	Prdx2	0.440904139	0.172835814	0.192222586	7
DCT-CNT	16274	Cmbl	0.440737803	0.145417117	0.131596494	7
DCT-CNT	16275	Zfp36l1	0.440693917	0.051937324	0.045402259	7
DCT-CNT	16276	Ftl1-ps1	0.440628828	0.052003226	0.040801374	7
DCT-CNT	16277	Ost4	0.440479354	0.336816696	0.367998475	7
DCT-CNT	16278	Agps	0.440473741	0.086374539	0.084805245	7
DCT-CNT	16279	Fcgrt	0.440304512	0.090444741	0.069337282	7
DCT-CNT	16280	Grhpr	0.440300193	0.087892828	0.093440574	7
DCT-CNT	16281	Snx6	0.440108017	0.215483625	0.15983484	7
DCT-CNT	16282	Rpl7a	0.440101428	0.233199307	0.278081631	7
DCT-CNT	16283	Gstm5	0.440045261	0.196400221	0.166072499	7
DCT-CNT	16284	Zfp131	0.440009989	0.139855712	0.163052478	7
DCT-CNT	16285	Slc25a10	0.439940192	0.07595324	0.073157329	7
DCT-CNT	16286	Lmo4	0.439932221	0.056723759	0.046303829	7
DCT-CNT	16287	Atp5h	0.439921249	0.330452832	0.367958472	7
DCT-CNT	16288	Rps10	0.439769757	0.309169639	0.369443947	7
DCT-CNT	16289	Tax1bp1	0.43974575	0.141314111	0.175116906	7
DCT-CNT	16290	Tmem229a	0.439336341	0.084702259	0.070199658	7
DCT-CNT	16291	Ankib1	0.439171511	0.097914945	0.082327445	7
DCT-CNT	16292	Hist1h2bc	0.4389013	0.284844815	0.393896465	7
DCT-CNT	16293	Ctsl	0.438864198	0.491699884	0.645374427	7
DCT-CNT	16294	Ethe1	0.438837813	0.159928	0.172712174	7
DCT-CNT	16295	Car4	0.438820094	0.077226845	0.066622882	7
DCT-CNT	16296	Cox14	0.438782679	0.196322513	0.186745637	7
DCT-CNT	16297	Fkbp8	0.438711367	0.108040999	0.080729057	7
DCT-CNT	16298	Papss2	0.438616251	0.120031644	0.120869589	7
DCT-CNT	16299	Gcsh	0.438525096	0.100841851	0.076243106	7
DCT-CNT	16300	Cyp2e1	0.438488392	0.206030233	0.305555074	7
DCT-CNT	16301	mt-Atp8	0.438356403	0.25843467	0.237374529	7
DCT-CNT	16302	Nipsnap1	0.438284208	0.143546005	0.122215507	7
DCT-CNT	16303	Ninj1	0.438231019	0.160056626	0.140531308	7
DCT-CNT	16304	Rps13	0.438205672	0.190387402	0.248104258	7
DCT-CNT	16305	Samd9l	0.438187578	0.051919084	0.048419518	7
DCT-CNT	16306	Cyp2j13	0.438120695	0.117659533	0.095145682	7
DCT-CNT	16307	Cndp2	0.438041301	0.212206568	0.354057503	7
DCT-CNT	16308	Slco1a6	0.437987009	0.133927626	0.171875224	7
DCT-CNT	16309	Eif3e	0.437880847	0.076739531	0.069114556	7
DCT-CNT	16310	Asl	0.437797248	0.141500474	0.157389036	7
DCT-CNT	16311	Erich4	0.437727867	0.063706479	0.055881446	7
DCT-CNT	16312	Oaz1	0.437549225	0.235028204	0.304916489	7
DCT-CNT	16313	Cldn2	0.437420339	0.08160882	0.0733033	7
DCT-CNT	16314	Slc37a4	0.437390531	0.046721217	0.04158945	7
DCT-CNT	16315	Pank1	0.437322935	0.233234837	0.267570462	7
DCT-CNT	16316	Hyi	0.437272995	0.079681267	0.066206148	7
DCT-CNT	16317	Mfsd4b5	0.437041222	0.137217146	0.19283124	7
DCT-CNT	16318	Nat8	0.436917936	0.079684405	0.077653185	7
DCT-CNT	16319	Gm32461	0.436911749	0.086832416	0.104049569	7
DCT-CNT	16320	Higd2a	0.436843659	0.328204812	0.369237208	7
DCT-CNT	16321	Pomp	0.436760418	0.181456845	0.167089143	7
DCT-CNT	16322	Suclg1	0.436681265	0.457615814	0.70108105	7
DCT-CNT	16323	Smim1	0.436641964	0.106259494	0.089282818	7
DCT-CNT	16324	Cat	0.436425135	0.298724671	0.343591243	7
DCT-CNT	16325	Rpl34	0.436408277	0.739510011	0.900003485	7
DCT-CNT	16326	Mrpl54	0.436370756	0.109750593	0.097929585	7
DCT-CNT	16327	Lrpap1	0.436356478	0.352511661	0.313408139	7
DCT-CNT	16328	Gatad1	0.436312646	0.071089487	0.063899734	7
DCT-CNT	16329	4833439L19Rik	0.43616284	0.513970934	0.748265083	7
DCT-CNT	16330	Timm23	0.436111462	0.198407131	0.152333472	7
DCT-CNT	16331	Clta	0.436052586	0.274918737	0.360050778	7
DCT-CNT	16332	Klf9	0.436018427	0.255845353	0.313737452	7
DCT-CNT	16333	Gsta2	0.435934093	0.170960809	0.217417818	7
DCT-CNT	16334	Eef1d	0.435900691	0.095146269	0.087397558	7
DCT-CNT	16335	Esd	0.435848147	0.603655745	0.647725821	7
DCT-CNT	16336	Ndufb5	0.43579069	0.332080838	0.36050705	7
DCT-CNT	16337	Aldh6a1	0.435704387	0.23855078	0.30859292	7
DCT-CNT	16338	Dennd5b	0.435661351	0.056523648	0.047762606	7
DCT-CNT	16339	Rpl17	0.435587263	0.248715574	0.309677935	7
DCT-CNT	16340	D8Ertd738e	0.435542823	0.171676274	0.176356941	7
DCT-CNT	16341	Igsf11	0.435492667	0.040926961	0.039887981	7
DCT-CNT	16342	Taldo1	0.435464722	0.15333548	0.160636487	7
DCT-CNT	16343	Gsr	0.435358936	0.16251027	0.143166265	7
DCT-CNT	16344	Ugt3a1	0.435270052	0.073142775	0.065038957	7
DCT-CNT	16345	Me1	0.434934149	0.147077283	0.149675455	7
DCT-CNT	16346	Sem1	0.43476969	0.326411113	0.345103124	7
DCT-CNT	16347	Ndufv2	0.434685762	0.301985598	0.369275537	7
DCT-CNT	16348	Dpm3	0.434512854	0.108679096	0.089776024	7
DCT-CNT	16349	Slc13a3	0.434215023	0.101900482	0.111730587	7
DCT-CNT	16350	Atp5d	0.434213991	0.329479826	0.399880593	7
DCT-CNT	16351	Zbtb20	0.434142509	0.653853675	0.856076049	7
DCT-CNT	16352	Slc25a5	0.434139363	0.567386695	0.910587282	7
DCT-CNT	16353	Actb	0.434024772	0.248176802	0.414336543	7
DCT-CNT	16354	Kcnk5	0.43383821	0.096966446	0.12437795	7
DCT-CNT	16355	Slc1a1	0.433791901	0.049868234	0.048208843	7
DCT-CNT	16356	Snrpd2	0.433739785	0.102009179	0.089864435	7
DCT-CNT	16357	Psma4	0.433567351	0.13113762	0.133124555	7
DCT-CNT	16358	Mrpl14	0.43345151	0.105830455	0.091455712	7
DCT-CNT	16359	Map1lc3b	0.433220037	0.093027286	0.087889241	7
DCT-CNT	16360	Tcf25	0.433123218	0.068177855	0.059475667	7
DCT-CNT	16361	Slc16a12	0.43298181	0.043825208	0.038116893	7
DCT-CNT	16362	Slc6a19	0.432955086	0.201581836	0.199376468	7
DCT-CNT	16363	Mrpl30	0.432907618	0.110020126	0.092640303	7
DCT-CNT	16364	Mcur1	0.432762494	0.075443977	0.06919965	7
DCT-CNT	16365	Selenop	0.43275313	0.062425436	0.07052563	7
DCT-CNT	16366	Rpl27	0.432748335	0.093547943	0.088354739	7
DCT-CNT	16367	Atp5g1	0.432740683	0.3334616	0.409302009	7
DCT-CNT	16368	Btf3	0.432731437	0.336163384	0.573948686	7
DCT-CNT	16369	Sub1	0.432613419	0.158230774	0.178065259	7
DCT-CNT	16370	Rps20	0.43244261	0.276740165	0.324354573	7
DCT-CNT	16371	Osbpl9	0.432308893	0.176458665	0.151833253	7
DCT-CNT	16372	Selenok	0.432256571	0.165427316	0.162401036	7
DCT-CNT	16373	Pfdn5	0.432243952	0.310441612	0.399008002	7
DCT-CNT	16374	Mettl7a1	0.432133242	0.084224137	0.0991801	7
DCT-CNT	16375	Slc7a9	0.432034307	0.056165265	0.052927364	7
DCT-CNT	16376	BC024386	0.432016183	0.122724035	0.120932599	7
DCT-CNT	16377	H2afv	0.431923263	0.082164635	0.068391406	7
DCT-CNT	16378	Cela1	0.43186688	0.188128625	0.283386536	7
DCT-CNT	16379	Ubb	0.431863913	0.304023115	0.358263053	7
DCT-CNT	16380	Mlf2	0.43179152	0.108958051	0.083517122	7
DCT-CNT	16381	Pdzk1	0.43163185	0.088772751	0.078133899	7
DCT-CNT	16382	H2afj	0.431612502	0.317405809	0.428513006	7
DCT-CNT	16383	Arhgap42	0.431543129	0.11769568	0.109093891	7
DCT-CNT	16384	Ar	0.431399464	0.046178747	0.038412277	7
DCT-CNT	16385	Fuca1	0.431226016	0.148591259	0.152580686	7
DCT-CNT	16386	Pcx	0.43085014	0.128783332	0.142212019	7
DCT-CNT	16387	Lipa	0.430587476	0.075585175	0.071944872	7
DCT-CNT	16388	Gng5	0.430564137	0.363703214	0.38193189	7
DCT-CNT	16389	Nr1h4	0.430316337	0.110446728	0.133040464	7
DCT-CNT	16390	Hao2	0.430292749	0.106782186	0.12904159	7
DCT-CNT	16391	Rgl1	0.430267825	0.078947142	0.08444704	7
DCT-CNT	16392	Ndufa7	0.430146194	0.34398439	0.397537616	7
DCT-CNT	16393	Atp5md	0.429958228	0.613818519	0.924103499	7
DCT-CNT	16394	Eif5	0.429944511	0.2383358	0.293358321	7
DCT-CNT	16395	App	0.429448875	0.5259548	0.762250382	7
DCT-CNT	16396	Ndufb3	0.429355801	0.29497663	0.346653442	7
DCT-CNT	16397	Tcea3	0.429351085	0.072064905	0.073721258	7
DCT-CNT	16398	Pfn1	0.429341881	0.280477447	0.346633421	7
DCT-CNT	16399	Rpl29	0.429317882	0.269021467	0.358289147	7
DCT-CNT	16400	Tbca	0.429238537	0.297818654	0.370460541	7
DCT-CNT	16401	Cib1	0.428797758	0.092746684	0.073014469	7
DCT-CNT	16402	Vdac1	0.428630022	0.18851039	0.160002074	7
DCT-CNT	16403	Defb29	0.428594321	0.079951808	0.070948797	7
DCT-CNT	16404	Arf5	0.428587322	0.055326966	0.044878598	7
DCT-CNT	16405	Hnf4a	0.428544732	0.120719383	0.115909086	7
DCT-CNT	16406	Arf1	0.428226802	0.150173791	0.157454367	7
DCT-CNT	16407	Cox8a	0.428110773	0.321647947	0.399070777	7
DCT-CNT	16408	Lap3	0.428069006	0.079518669	0.067044844	7
DCT-CNT	16409	Timm8b	0.427879529	0.1606183	0.190301604	7
DCT-CNT	16410	Slc6a20b	0.427827288	0.131816782	0.129152156	7
DCT-CNT	16411	Atp5j	0.427663874	0.313675983	0.413914293	7
DCT-CNT	16412	Calm3	0.427650668	0.156173687	0.1619531	7
DCT-CNT	16413	Mrpl51	0.427616982	0.09378575	0.088514734	7
DCT-CNT	16414	Ghr	0.427574839	0.1854825	0.393447927	7
DCT-CNT	16415	Uqcrh	0.427544046	0.69874613	0.777724358	7
DCT-CNT	16416	Mif	0.427424983	0.318359274	0.393827605	7
DCT-CNT	16417	Xylb	0.427405603	0.100223477	0.103362094	7
DCT-CNT	16418	Rpl36al	0.427180458	0.53988109	0.58034113	7
DCT-CNT	16419	Nme2	0.426993649	0.076442609	0.065314517	7
DCT-CNT	16420	Rpl11	0.426989078	0.147521773	0.146209506	7
DCT-CNT	16421	Cenpx	0.426792175	0.10140851	0.081080297	7
DCT-CNT	16422	Ldha	0.426747253	0.255776265	0.302367613	7
DCT-CNT	16423	H2afz	0.426538617	0.118797519	0.126334752	7
DCT-CNT	16424	0610005C13Rik	0.42650748	0.159017364	0.213987694	7
DCT-CNT	16425	Rpsa	0.426493888	0.277441465	0.324815062	7
DCT-CNT	16426	Iah1	0.426458425	0.150799897	0.135656796	7
DCT-CNT	16427	Pebp1	0.426222853	0.217149269	0.28248197	7
DCT-CNT	16428	Rps6	0.426206554	0.191746713	0.18126042	7
DCT-CNT	16429	Ndufa8	0.426131164	0.270772384	0.347633407	7
DCT-CNT	16430	Ak2	0.42605502	0.078262175	0.06783544	7
DCT-CNT	16431	Nop10	0.425912286	0.192769521	0.172369899	7
DCT-CNT	16432	Ndufc1	0.425885152	0.2977381	0.387680326	7
DCT-CNT	16433	Hmgb1	0.425723857	0.199174617	0.278112224	7
DCT-CNT	16434	Dhrs4	0.425659499	0.137639419	0.120447229	7
DCT-CNT	16435	Eif1	0.425240615	0.730283139	0.919858251	7
DCT-CNT	16436	Rps27	0.425110655	0.294819993	0.328073737	7
DCT-CNT	16437	Scand1	0.424887173	0.164150084	0.15337943	7
DCT-CNT	16438	Mrfap1	0.424815059	0.125849685	0.116850908	7
DCT-CNT	16439	Cox6c	0.424753935	0.69511745	0.974541659	7
DCT-CNT	16440	Rpl6	0.424735896	0.223291463	0.311989665	7
DCT-CNT	16441	Acot13	0.424236738	0.15940847	0.156276543	7
DCT-CNT	16442	Rps23	0.424192187	0.213490325	0.275355858	7
DCT-CNT	16443	Smdt1	0.424064126	0.308017532	0.375024867	7
DCT-CNT	16444	Iscu	0.423934617	0.149240385	0.170758466	7
DCT-CNT	16445	Tomm7	0.423771425	0.291651032	0.373998703	7
DCT-CNT	16446	Tmem176b	0.423671404	0.271852252	0.348494619	7
DCT-CNT	16447	Rpl30	0.423465947	0.154435014	0.151612419	7
DCT-CNT	16448	Msrb1	0.423105512	0.214791429	0.282306222	7
DCT-CNT	16449	Rps9	0.423011431	0.298844331	0.352869311	7
DCT-CNT	16450	Dstn	0.422761998	0.088525503	0.085115683	7
DCT-CNT	16451	Atp6v0c	0.42272922	0.27822331	0.353604573	7
DCT-CNT	16452	Atp5o-1	0.422630441	0.233672031	0.21598551	7
DCT-CNT	16453	Slc25a39	0.42235648	0.115937916	0.138178387	7
DCT-CNT	16454	Plcb1	0.422119415	0.095181082	0.106436131	7
DCT-CNT	16455	Gk	0.42208763	0.207661592	0.262782816	7
DCT-CNT	16456	Nudt19	0.421992541	0.09427623	0.119144359	7
DCT-CNT	16457	Rpl38	0.421991214	0.611029587	0.895921783	7
DCT-CNT	16458	Adra2b	0.421933818	0.07139026	0.064182807	7
DCT-CNT	16459	Snhg18	0.421929437	0.075558653	0.071034166	7
DCT-CNT	16460	Arpp19	0.421837525	0.335712355	0.324465346	7
DCT-CNT	16461	Acox1	0.421516473	0.245387803	0.304477154	7
DCT-CNT	16462	Acadm	0.421482118	0.234187773	0.304267278	7
DCT-CNT	16463	Slc25a3	0.421465853	0.315862719	0.381504966	7
DCT-CNT	16464	Rps4x	0.42130848	0.577111436	0.70055175	7
DCT-CNT	16465	Phb2	0.421219996	0.048300061	0.037980146	7
DCT-CNT	16466	Romo1	0.421034871	0.618799975	0.734865176	7
DCT-CNT	16467	Rps5	0.420822242	0.291445548	0.392828214	7
DCT-CNT	16468	Rpl36a	0.42062029	0.102488455	0.118643801	7
DCT-CNT	16469	Sdhb	0.42047915	0.277378385	0.319273059	7
DCT-CNT	16470	Cox7b	0.420459502	0.268598214	0.384086758	7
DCT-CNT	16471	Rpl19	0.420378002	0.299450192	0.387390605	7
DCT-CNT	16472	Galnt11	0.420361958	0.210952385	0.320246865	7
DCT-CNT	16473	Eef1b2	0.420135223	0.080664362	0.073293951	7
DCT-CNT	16474	Qdpr	0.420105547	0.124399741	0.107122198	7
DCT-CNT	16475	Bphl	0.419969839	0.114846469	0.129218168	7
DCT-CNT	16476	Rps26	0.419532757	0.27043243	0.364838656	7
DCT-CNT	16477	Mpc1	0.419424169	0.472644171	0.710807625	7
DCT-CNT	16478	Pbld1	0.419401521	0.07137079	0.066215912	7
DCT-CNT	16479	Dcxr	0.419372849	0.144415022	0.159120844	7
DCT-CNT	16480	Hmgcs1	0.419344824	0.118311529	0.132462161	7
DCT-CNT	16481	Rpl39	0.419160085	0.303420963	0.411931481	7
DCT-CNT	16482	Cox6b1	0.419064461	0.744799303	0.865520127	7
DCT-CNT	16483	Gm19950	0.418759588	0.055939171	0.059296543	7
DCT-CNT	16484	Gas5	0.418667306	0.267574111	0.308696636	7
DCT-CNT	16485	Gclm	0.418467834	0.093223227	0.105263282	7
DCT-CNT	16486	B2m	0.418238134	0.115945519	0.246054564	7
DCT-CNT	16487	Echdc2	0.418236546	0.072342736	0.065987506	7
DCT-CNT	16488	Hykk	0.418195883	0.159756748	0.204238436	7
DCT-CNT	16489	Rps15	0.418160388	0.307250499	0.400510328	7
DCT-CNT	16490	Kcnj15	0.418078731	0.048154814	0.050164313	7
DCT-CNT	16491	Akr7a5	0.418068085	0.159335631	0.155784369	7
DCT-CNT	16492	Ces1d	0.417490251	0.052704958	0.054054815	7
DCT-CNT	16493	Ncoa7	0.417392441	0.075961595	0.077883243	7
DCT-CNT	16494	Hoga1	0.417388577	0.043420991	0.036914103	7
DCT-CNT	16495	Arl6ip1	0.417347571	0.25211637	0.309568302	7
DCT-CNT	16496	Snhg11	0.417314578	0.033855237	0.061782858	7
DCT-CNT	16497	Uqcr10	0.417071147	0.31548742	0.396284171	7
DCT-CNT	16498	Gdi2	0.417069644	0.088482359	0.074910253	7
DCT-CNT	16499	Mrps36	0.416743432	0.089695394	0.077211181	7
DCT-CNT	16500	Slc25a4	0.416714194	0.215279163	0.343481109	7
DCT-CNT	16501	Sat1	0.416522676	0.228870845	0.287796218	7
DCT-CNT	16502	Tmem174	0.416459459	0.085620165	0.085081879	7
DCT-CNT	16503	Cryz	0.416430996	0.074788997	0.065711698	7
DCT-CNT	16504	Bri3	0.416287706	0.184262029	0.229640403	7
DCT-CNT	16505	Rpl8	0.416140219	0.582212737	0.742446475	7
DCT-CNT	16506	Slc22a8	0.415852212	0.047487883	0.047958137	7
DCT-CNT	16507	Rida	0.415431481	0.472364795	0.750088958	7
DCT-CNT	16508	Gabarap	0.415077208	0.291998269	0.387286483	7
DCT-CNT	16509	Uba52	0.414955396	0.262360394	0.33694592	7
DCT-CNT	16510	Vamp8	0.414586135	0.406434218	0.529948517	7
DCT-CNT	16511	Rpl31	0.414543296	0.24165321	0.296785917	7
DCT-CNT	16512	Gm2a	0.414454695	0.070289009	0.068232064	7
DCT-CNT	16513	Naca	0.414448587	0.15303377	0.163475637	7
DCT-CNT	16514	Atp5g3	0.414017187	0.284029235	0.355981148	7
DCT-CNT	16515	Uqcrq	0.413882974	0.32171321	0.402714014	7
DCT-CNT	16516	Slc5a12	0.413556276	0.031865519	0.074882019	7
DCT-CNT	16517	Tomm20	0.413421159	0.128108425	0.112156127	7
DCT-CNT	16518	Plxdc2	0.413392214	0.194177324	0.148456535	7
DCT-CNT	16519	Tmem176a	0.413038424	0.133070336	0.157729662	7
DCT-CNT	16520	Atox1	0.412654654	0.633618188	0.727428359	7
DCT-CNT	16521	Slc22a30	0.412550103	0.064645553	0.077414649	7
DCT-CNT	16522	Anapc13	0.412438994	0.148065362	0.157907752	7
DCT-CNT	16523	Rps8	0.412063976	0.150530253	0.172678349	7
DCT-CNT	16524	Comt	0.412061681	0.129490289	0.126315408	7
DCT-CNT	16525	Bpnt1	0.412059125	0.068640201	0.062605355	7
DCT-CNT	16526	Rpl21	0.412012321	0.33234452	0.434948452	7
DCT-CNT	16527	Rpl24	0.411897243	0.197660598	0.222486693	7
DCT-CNT	16528	Prelid1	0.411804663	0.066938954	0.064757084	7
DCT-CNT	16529	Mettl26	0.411503738	0.212521686	0.284414376	7
DCT-CNT	16530	Selenbp1	0.411309752	0.156246887	0.13723378	7
DCT-CNT	16531	Aldh8a1	0.411104971	0.049151816	0.047571255	7
DCT-CNT	16532	Msra	0.411080014	0.246325328	0.226862577	7
DCT-CNT	16533	Rps27a	0.410940219	0.083509262	0.097235908	7
DCT-CNT	16534	Lgmn	0.410826078	0.201844788	0.290441547	7
DCT-CNT	16535	Rpl18a	0.410521033	0.263251383	0.357220681	7
DCT-CNT	16536	Abcc2	0.410516373	0.070252137	0.081445678	7
DCT-CNT	16537	Rpl27a	0.410342582	0.190126908	0.249472272	7
DCT-CNT	16538	Ptma	0.409943108	0.560369604	0.638627328	7
DCT-CNT	16539	Slc22a18	0.409817591	0.11913325	0.121966187	7
DCT-CNT	16540	Fmo1	0.409657883	0.091622003	0.107790631	7
DCT-CNT	16541	Cfl1	0.409571515	0.091160287	0.093207873	7
DCT-CNT	16542	Cisd1	0.409402582	0.280985564	0.369478929	7
DCT-CNT	16543	Pola2	0.409338854	0.164858105	0.240889709	7
DCT-CNT	16544	Pck1	0.409209977	0.366355099	0.554660456	7
DCT-CNT	16545	Dnajc12	0.409132831	0.108473727	0.110825722	7
DCT-CNT	16546	Cubn	0.408946403	0.051367939	0.059040458	7
DCT-CNT	16547	Rps17	0.408387212	0.257401377	0.30875755	7
DCT-CNT	16548	Hint2	0.40810123	0.236861032	0.320017239	7
DCT-CNT	16549	Gas2	0.408093772	0.209116067	0.227577518	7
DCT-CNT	16550	Lamtor5	0.407676491	0.069315948	0.06160733	7
DCT-CNT	16551	Tcn2	0.407625516	0.241967014	0.284274819	7
DCT-CNT	16552	Mat2a	0.407102304	0.116509685	0.125478141	7
DCT-CNT	16553	Rpl23	0.40704955	0.283452796	0.40024648	7
DCT-CNT	16554	Rps24	0.406569658	0.262864415	0.379833894	7
DCT-CNT	16555	Mep1a	0.406506669	0.043501546	0.05338338	7
DCT-CNT	16556	Timp3	0.406486374	0.040181776	0.051895107	7
DCT-CNT	16557	Aass	0.406458718	0.106526056	0.096273812	7
DCT-CNT	16558	Rpl13	0.406443083	0.121468957	0.207810936	7
DCT-CNT	16559	G6pc	0.406325873	0.030656636	0.033555126	7
DCT-CNT	16560	Cryl1	0.406322457	0.112543876	0.12048192	7
DCT-CNT	16561	Hgd	0.406315451	0.062600801	0.0629052	7
DCT-CNT	16562	Rpl23a	0.406201515	0.249793806	0.27395755	7
DCT-CNT	16563	Sfxn1	0.405609557	0.081597776	0.112623771	7
DCT-CNT	16564	Rps3	0.405329143	0.245895726	0.336736161	7
DCT-CNT	16565	Smpdl3a	0.405168844	0.101485561	0.122765009	7
DCT-CNT	16566	Gpx4	0.404768516	0.296258972	0.361662653	7
DCT-CNT	16567	Spp2	0.40442148	0.037911231	0.053008041	7
DCT-CNT	16568	Pitpnc1	0.404407687	0.067923568	0.079782481	7
DCT-CNT	16569	Ndufb4	0.404382218	0.207714315	0.274125742	7
DCT-CNT	16570	Rpl22	0.404368541	0.259716458	0.286650937	7
DCT-CNT	16571	Gapdh	0.40428755	0.163535543	0.210784817	7
DCT-CNT	16572	Ppia	0.40410572	0.252499804	0.357741748	7
DCT-CNT	16573	Sephs2	0.403555648	0.096329612	0.123896768	7
DCT-CNT	16574	Etfb	0.403307366	0.270711488	0.305985585	7
DCT-CNT	16575	Rps2	0.403290383	0.600719268	0.711683742	7
DCT-CNT	16576	Dnajc19	0.402999956	0.104120054	0.131022908	7
DCT-CNT	16577	Hspe1	0.402745083	0.2508111	0.369097416	7
DCT-CNT	16578	Park7	0.402733123	0.262138129	0.351264742	7
DCT-CNT	16579	Acy3	0.40246716	0.205827365	0.302222798	7
DCT-CNT	16580	Uqcr11	0.401767902	0.304824907	0.373048147	7
DCT-CNT	16581	Ube2d3	0.401677748	0.110588987	0.144264589	7
DCT-CNT	16582	Bdh2	0.401413326	0.080053779	0.092045318	7
DCT-CNT	16583	Cldn10	0.400929993	0.097256632	0.106026302	7
DCT-CNT	16584	Cox4i1	0.400301444	0.548192369	0.808708195	7
DCT-CNT	16585	Rps27l	0.400208086	0.257715702	0.348379807	7
DCT-CNT	16586	Rplp0	0.400201579	0.269335718	0.3611009	7
DCT-CNT	16587	Zfp706	0.39940651	0.120939908	0.129420994	7
DCT-CNT	16588	Pecr	0.3992387	0.185478493	0.299176021	7
DCT-CNT	16589	Nat8f1	0.398777383	0.087475106	0.11329965	7
DCT-CNT	16590	Dao	0.398743919	0.096223825	0.09523144	7
DCT-CNT	16591	Ugt2b38	0.398369078	0.104517305	0.13211827	7
DCT-CNT	16592	Cryzl2	0.398295852	0.020109287	0.019096255	7
DCT-CNT	16593	Ccdc184	0.397441384	0.050387212	0.053512191	7
DCT-CNT	16594	Rpl35a	0.397414398	0.270725499	0.355580315	7
DCT-CNT	16595	Enpp2	0.397010265	0.124653337	0.10935953	7
DCT-CNT	16596	Ccdc107	0.396879962	0.106581284	0.125409402	7
DCT-CNT	16597	Plscr2	0.395550276	0.113689833	0.133482725	7
DCT-CNT	16598	Calm1	0.395465908	0.052474819	0.060827588	7
DCT-CNT	16599	Slc13a1	0.395274265	0.052605348	0.061670491	7
DCT-CNT	16600	Eif5a	0.395224939	0.111217887	0.127738699	7
DCT-CNT	16601	Nus1	0.394516482	0.05790222	0.059000957	7
DCT-CNT	16602	Gstt2	0.394222997	0.065159615	0.064604459	7
DCT-CNT	16603	Ybx1	0.393745736	0.234980302	0.382793689	7
DCT-CNT	16604	Slc22a12	0.393695178	0.033877493	0.039855105	7
DCT-CNT	16605	Chchd2	0.393671345	0.23760523	0.360096797	7
DCT-CNT	16606	Ndufv3	0.393596013	0.246697248	0.347331784	7
DCT-CNT	16607	Cda	0.393429103	0.052055889	0.054001847	7
DCT-CNT	16608	Rps29	0.393200356	0.252469304	0.367795514	7
DCT-CNT	16609	Hspa8	0.393093279	0.118021016	0.176029331	7
DCT-CNT	16610	Rps18	0.392860204	0.291142266	0.40721357	7
DCT-CNT	16611	Igfbp4	0.392859602	0.158285608	0.222882143	7
DCT-CNT	16612	Rab11fip3	0.392099297	0.110221595	0.115484359	7
DCT-CNT	16613	Ttc36	0.392066632	0.053274819	0.061095378	7
DCT-CNT	16614	Rps28	0.392042279	0.273695737	0.36211327	7
DCT-CNT	16615	Nox4	0.391257281	0.131534061	0.210039798	7
DCT-CNT	16616	Errfi1	0.39065671	0.076367528	0.103587535	7
DCT-CNT	16617	Khk	0.390512416	0.194900015	0.271179128	7
DCT-CNT	16618	Folr1	0.390405336	0.048892268	0.049897272	7
DCT-CNT	16619	Cox7c	0.390387974	0.242777093	0.365892595	7
DCT-CNT	16620	Dnase1	0.390371802	0.044024316	0.061872798	7
DCT-CNT	16621	Rps21	0.390263572	0.136119498	0.157473298	7
DCT-CNT	16622	Pcbd1	0.389454059	0.114233538	0.13426948	7
DCT-CNT	16623	Lactb2	0.389174387	0.160111335	0.196255283	7
DCT-CNT	16624	H3f3b	0.388969067	0.195472127	0.289173467	7
DCT-CNT	16625	Lamp1	0.388796726	0.143816286	0.256127094	7
DCT-CNT	16626	Ndufa4	0.388601479	0.254760479	0.404689565	7
DCT-CNT	16627	Chchd10	0.388241574	0.269185154	0.424772432	7
DCT-CNT	16628	Uqcrb	0.387566385	0.26748406	0.396027572	7
DCT-CNT	16629	Atp5mpl	0.387274073	0.274408843	0.364515519	7
DCT-CNT	16630	Rpl4	0.387157895	0.221846806	0.282135559	7
DCT-CNT	16631	Odc1	0.386375811	0.053332217	0.059457635	7
DCT-CNT	16632	Rpl37a	0.386328583	0.306989111	0.424564188	7
DCT-CNT	16633	Guca2b	0.386187482	0.161486277	0.291739421	7
DCT-CNT	16634	Cox7a2	0.386178861	0.275167555	0.349089601	7
DCT-CNT	16635	Rplp2	0.384965284	0.277811678	0.326992759	7
DCT-CNT	16636	Calml4	0.384163212	0.091521943	0.108352074	7
DCT-CNT	16637	Ndufa13	0.383841245	0.259518013	0.394620296	7
DCT-CNT	16638	Gm43305	0.383638997	0.048500203	0.084458049	7
DCT-CNT	16639	Rps3a1	0.383198768	0.207216892	0.329862288	7
DCT-CNT	16640	Atp5l	0.381785403	0.257901487	0.345789497	7
DCT-CNT	16641	Cycs	0.381341284	0.231668238	0.356212732	7
DCT-CNT	16642	Idh1	0.381282944	0.052076259	0.056865749	7
DCT-CNT	16643	Rps11	0.380614343	0.207710066	0.338276012	7
DCT-CNT	16644	Dab2	0.380480747	0.078060845	0.108458014	7
DCT-CNT	16645	Rpl32	0.380373057	0.271204233	0.403456635	7
DCT-CNT	16646	Pter	0.380243709	0.142829447	0.202285681	7
DCT-CNT	16647	Atpif1	0.380163086	0.545493076	0.718328627	7
DCT-CNT	16648	Hibadh	0.379623072	0.056799513	0.061761032	7
DCT-CNT	16649	Rpl7	0.379427898	0.104637851	0.132952482	7
DCT-CNT	16650	Ces1f	0.379294571	0.022701933	0.030903144	7
DCT-CNT	16651	AI314278	0.379086947	0.04314722	0.046862192	7
DCT-CNT	16652	Pdzk1ip1	0.378981385	0.368122239	0.570196699	7
DCT-CNT	16653	Abcg2	0.378842847	0.049799267	0.049871229	7
DCT-CNT	16654	Rpl37	0.378710882	0.28453273	0.397789804	7
DCT-CNT	16655	Rpl14	0.378616978	0.258609847	0.333485224	7
DCT-CNT	16656	Fut9	0.378228432	0.142823642	0.223239712	7
DCT-CNT	16657	Prdx1	0.377637346	0.238055072	0.376790864	7
DCT-CNT	16658	Txn1	0.37739197	0.1698801	0.263446344	7
DCT-CNT	16659	Car2	0.377306953	0.033005255	0.043787757	7
DCT-CNT	16660	Ndrg1	0.375866317	0.336252899	0.65720994	7
DCT-CNT	16661	Tnfaip8	0.375089771	0.063707912	0.082159425	7
DCT-CNT	16662	Slc47a1	0.375042424	0.044616953	0.057647972	7
DCT-CNT	16663	Cyb5a	0.374697843	0.389108117	0.689832588	7
DCT-CNT	16664	Slc17a1	0.374633729	0.04993549	0.058975115	7
DCT-CNT	16665	Rpl35	0.374443864	0.256783952	0.325611654	7
DCT-CNT	16666	Maf	0.372607632	0.099565089	0.172247729	7
DCT-CNT	16667	Tpt1	0.370843951	0.487867192	0.726947174	7
DCT-CNT	16668	Chpt1	0.370743628	0.405993924	0.718045474	7
DCT-CNT	16669	Pah	0.370102137	0.094445411	0.112309601	7
DCT-CNT	16670	4931406C07Rik	0.369169734	0.063721387	0.090480892	7
DCT-CNT	16671	Gcnt1	0.369168044	0.072264998	0.102645257	7
DCT-CNT	16672	Scp2	0.368198763	0.326856922	0.419579465	7
DCT-CNT	16673	Ugt3a2	0.367354918	0.03177122	0.043522102	7
DCT-CNT	16674	Slc4a4	0.365419533	0.06204141	0.100105332	7
DCT-CNT	16675	Rps25	0.363745122	0.214403317	0.263164029	7
DCT-CNT	16676	Ndufa6	0.363271678	0.212951067	0.347054128	7
DCT-CNT	16677	Id2	0.363033501	0.121687439	0.20862685	7
DCT-CNT	16678	Cd63	0.362087977	0.203608746	0.314729158	7
DCT-CNT	16679	Prdx5	0.36171609	0.23668952	0.393618558	7
DCT-CNT	16680	Fbp1	0.357821918	0.150230586	0.218881157	7
DCT-CNT	16681	Rpl41	0.357706553	0.481383608	0.836662156	7
DCT-CNT	16682	Gatm	0.357562061	0.065499205	0.122875757	7
DCT-CNT	16683	Rps19	0.356708996	0.214779621	0.359334202	7
DCT-CNT	16684	Hint1	0.355839954	0.198731634	0.316366903	7
DCT-CNT	16685	Cyba	0.354584302	0.131748452	0.23178779	7
DCT-CNT	16686	Rpl26	0.354541349	0.206147768	0.32480374	7
DCT-CNT	16687	Lrp2	0.354348621	0.245146182	0.525650324	7
DCT-CNT	16688	Nfia	0.353662191	0.075563035	0.10876392	7
DCT-CNT	16689	Akr1c21	0.352774915	0.155509407	0.274797958	7
DCT-CNT	16690	Cyp4b1	0.352511881	0.062018058	0.125334963	7
DCT-CNT	16691	Miox	0.349823552	0.280534115	0.737475335	7
DCT-CNT	16692	Glyat	0.349309773	0.07856678	0.104301964	7
DCT-CNT	16693	Dbi	0.34911301	0.408602893	0.737237316	7
DCT-CNT	16694	Sult1d1	0.346740671	0.038791214	0.049494127	7
DCT-CNT	16695	Keg1	0.345780573	0.109009099	0.195090828	7
DCT-CNT	16696	Cltrn	0.343462773	0.139269347	0.257152441	7
DCT-CNT	16697	Sord	0.343119758	0.13686594	0.186695883	7
DCT-CNT	16698	Gpx1	0.337194148	0.320970393	0.740201573	7
DCT-CNT	16699	Eef1a1	0.332771292	0.423090847	0.717588836	7
DCT-CNT	16700	Cyp2j5	0.33270223	0.054957057	0.091242213	7
DCT-CNT	16701	Fxyd2	0.33105509	0.437174391	0.984275778	7
DCT-CNT	16702	Spink1	0.330376909	0.146230137	0.297413197	7
DCT-CNT	16703	Akr1a1	0.330346525	0.309290783	0.630662657	7
DCT-CNT	16704	Slc27a2	0.325801435	0.120729984	0.216283917	7
DCT-CNT	16705	Slc34a1	0.324979729	0.268749268	0.734603681	7
DCT-CNT	16706	Ass1	0.315182161	0.254958744	0.547960684	7
DCT-CNT	16707	Aldob	0.312872465	0.120006059	0.297500202	7
DCT-CNT	16708	Gpx3	0.306054526	0.204457462	0.972850535	7
DCT-CNT	16709	Ftl1	0.288312691	0.298396047	0.764130421	7
DCT-CNT	16710	Acsm2	0.279517981	0.097990242	0.261505815	7
DCT-CNT	16711	Fth1	0.276851781	0.319357941	0.8430626	7
Desc-Vasa-Recta	1	Aqp1	0.980871285	91.77449091	6.754502597	5
Desc-Vasa-Recta	2	Cldn5	0.977460937	201.4555463	82.83421774	5
Desc-Vasa-Recta	3	Sox17	0.808414548	10.24662099	8.104659895	5
Desc-Vasa-Recta	4	Tm4sf1	0.93368322	20.89451437	10.55537898	5
Desc-Vasa-Recta	5	H2-D1	0.933346554	8.143179664	3.750360003	5
Desc-Vasa-Recta	6	Ly6e	0.929419079	7.54364004	3.861476618	5
Desc-Vasa-Recta	7	Calm1	0.915846477	8.00255763	2.461789748	5
Desc-Vasa-Recta	8	B2m	0.911293963	9.069132164	2.637101959	5
Desc-Vasa-Recta	9	Tmsb4x	0.900383965	5.256541313	3.009221169	5
Desc-Vasa-Recta	10	Ifitm3	0.896635775	15.56051239	7.767585031	5
Desc-Vasa-Recta	11	Ly6c1	0.888121289	12.34496563	9.73656241	5
Desc-Vasa-Recta	12	Vim	0.886008608	39.81925065	24.82999441	5
Desc-Vasa-Recta	13	Igfbp3	0.882287196	18.76183545	15.97345294	5
Desc-Vasa-Recta	14	Ly6a	0.872409092	4.787947382	2.319413749	5
Desc-Vasa-Recta	15	Laptm4a	0.86899923	4.62744996	2.684244953	5
Desc-Vasa-Recta	16	Tspan8	0.839803861	31.49085353	12.898932	5
Desc-Vasa-Recta	17	Egfl7	0.824582475	12.24458371	10.69484132	5
Desc-Vasa-Recta	18	Hpgd	0.823188889	128.5583859	85.24357534	5
Desc-Vasa-Recta	19	Prom1	0.819970801	14.02112531	6.745568916	5
Desc-Vasa-Recta	20	Tinagl1	0.805066267	4.553621775	2.968554189	5
Desc-Vasa-Recta	21	Slc14a1	0.805004293	150.6066326	93.66959255	5
Desc-Vasa-Recta	22	Sparc	0.80072747	3.478979616	2.507016305	5
Desc-Vasa-Recta	23	Scin	0.797470137	12.06941515	6.466960179	5
Desc-Vasa-Recta	24	Esam	0.794561889	4.434189239	3.481521738	5
Desc-Vasa-Recta	25	Ehd4	0.78374879	3.639162614	2.630576834	5
Desc-Vasa-Recta	26	Bst2	0.769355258	3.570552664	2.659307844	5
Desc-Vasa-Recta	27	Rsad2	0.752807185	2.957882106	3.543671189	5
Desc-Vasa-Recta	28	Prss23	0.743118589	8.966535958	5.193573535	5
Desc-Vasa-Recta	29	Ebf1	0.740934838	1.619179139	2.205563591	5
Desc-Vasa-Recta	30	Crip2	0.738216424	2.010599878	1.72753679	5
Desc-Vasa-Recta	31	Ushbp1	0.731143669	3.855431777	3.826457687	5
Desc-Vasa-Recta	32	Meis2	0.714604437	1.435987793	2.047062667	5
Desc-Vasa-Recta	33	Ifi27l2a	0.675992963	4.783625491	3.720790609	5
Desc-Vasa-Recta	34	Hrct1	0.64750438	16.34415365	13.53806377	5
Desc-Vasa-Recta	35	Cst3	0.868345802	6.33234456	2.336965451	5
Desc-Vasa-Recta	36	Ptma	0.85617477	3.337083782	1.648228888	5
Desc-Vasa-Recta	37	Lmo2	0.839196039	25.86763613	21.80843754	5
Desc-Vasa-Recta	38	Rhoj	0.837468404	55.22875246	26.97929452	5
Desc-Vasa-Recta	39	Srp14	0.826873964	5.827148609	3.82630254	5
Desc-Vasa-Recta	40	Fbln5	0.798587387	37.76668684	35.39556632	5
Desc-Vasa-Recta	41	Dpysl2	0.77628698	7.201821459	6.953259584	5
Desc-Vasa-Recta	42	Rbp1	0.775130738	33.66209578	21.07361349	5
Desc-Vasa-Recta	43	Mpzl1	0.774469851	4.764614864	3.208039098	5
Desc-Vasa-Recta	44	Egfl8	0.771392539	68.32263411	44.0357559	5
Desc-Vasa-Recta	45	Myl12a	0.768221387	1.538391806	1.071870773	5
Desc-Vasa-Recta	46	H2-K1	0.743338891	1.464233055	0.883063879	5
Desc-Vasa-Recta	47	Mecom	0.74217524	1.173935022	1.456566658	5
Desc-Vasa-Recta	48	Adipor2	0.741296531	7.227068893	6.059463473	5
Desc-Vasa-Recta	49	Lef1	0.737385235	47.30647504	49.64396436	5
Desc-Vasa-Recta	50	H2-Q7	0.735630697	4.159872709	4.091327902	5
Desc-Vasa-Recta	51	H2-Q4	0.731745228	3.49711494	3.445641585	5
Desc-Vasa-Recta	52	Adgrf5	0.725835441	2.560271383	2.863507511	5
Desc-Vasa-Recta	53	Ccnd2	0.717227508	3.426530836	3.16566667	5
Desc-Vasa-Recta	54	Ptprr	0.716285961	26.61187791	18.51408669	5
Desc-Vasa-Recta	55	Aplp2	0.714237117	1.149105445	0.799854396	5
Desc-Vasa-Recta	56	Gm42826	0.711756184	1.700604991	1.412608275	5
Desc-Vasa-Recta	57	Glul	0.711161842	3.011953784	2.624230397	5
Desc-Vasa-Recta	58	Arhgap31	0.705984222	2.130658097	2.299227277	5
Desc-Vasa-Recta	59	Cd200	0.705445664	2.001305542	2.132491173	5
Desc-Vasa-Recta	60	S1pr1	0.703439001	4.412499398	5.343986223	5
Desc-Vasa-Recta	61	Ifitm2	0.702867902	1.463379692	1.36912384	5
Desc-Vasa-Recta	62	Rgs2	0.701821953	13.02927521	11.0213321	5
Desc-Vasa-Recta	63	Il10rb	0.695091393	1.975998181	1.81153353	5
Desc-Vasa-Recta	64	Golim4	0.692671871	5.749758014	2.798727175	5
Desc-Vasa-Recta	65	Tspo	0.689457826	1.024522741	0.764503738	5
Desc-Vasa-Recta	66	S100a13	0.684193091	1.596333736	1.407283886	5
Desc-Vasa-Recta	67	Gnai2	0.681582716	1.094251614	0.973229329	5
Desc-Vasa-Recta	68	Npnt	0.678299561	2.668494478	1.938724483	5
Desc-Vasa-Recta	69	Gng11	0.677336154	1.652370808	2.079601806	5
Desc-Vasa-Recta	70	Gnb1	0.676310311	0.895629234	0.662573942	5
Desc-Vasa-Recta	71	Smim14	0.676245976	1.126066042	1.067401716	5
Desc-Vasa-Recta	72	Pltp	0.672606204	15.23998522	13.14863378	5
Desc-Vasa-Recta	73	Bcam	0.669854963	1.740522648	1.746116746	5
Desc-Vasa-Recta	74	Col12a1	0.666423557	19.87439546	13.16992654	5
Desc-Vasa-Recta	75	Srgn	0.664590707	1.515661776	2.326191827	5
Desc-Vasa-Recta	76	Cd34	0.664347259	2.422529539	3.209061545	5
Desc-Vasa-Recta	77	Pllp	0.657977268	2.249685671	1.442486679	5
Desc-Vasa-Recta	78	Gltp	0.657402326	2.592681037	2.257270725	5
Desc-Vasa-Recta	79	Arl2bp	0.65193074	1.891812412	1.494883427	5
Desc-Vasa-Recta	80	Edn1	0.648495018	9.829945777	10.47081447	5
Desc-Vasa-Recta	81	Car7	0.643801779	8.539045093	8.906451384	5
Desc-Vasa-Recta	82	Emcn	0.64358368	0.827487699	1.98871353	5
Desc-Vasa-Recta	83	Gask1b	0.642338855	13.26546251	14.78889646	5
Desc-Vasa-Recta	84	Ifit1	0.639144321	5.162786313	4.939052345	5
Desc-Vasa-Recta	85	Sorbs2	0.639036042	2.460573048	2.593732062	5
Desc-Vasa-Recta	86	Csf2rb	0.637536037	19.96223478	18.24218444	5
Desc-Vasa-Recta	87	Vcam1	0.637265415	7.479041237	7.255482791	5
Desc-Vasa-Recta	88	Id3	0.630398804	1.19774119	1.322504702	5
Desc-Vasa-Recta	89	Ccn2	0.628758258	5.796130914	6.25465975	5
Desc-Vasa-Recta	90	Dusp26	0.621560154	13.16639652	20.62360282	5
Desc-Vasa-Recta	91	Fbxo7	0.621267476	1.694936482	1.155980837	5
Desc-Vasa-Recta	92	Ttll7	0.613823266	14.34411815	13.57200984	5
Desc-Vasa-Recta	93	Jag1	0.612747481	3.613196576	3.095855545	5
Desc-Vasa-Recta	94	Olfm2	0.60588465	23.40111152	27.64379503	5
Desc-Vasa-Recta	95	Bmx	0.604149952	10.67156511	10.33583421	5
Desc-Vasa-Recta	96	Cxcl12	0.602187681	4.569787143	3.821080898	5
Desc-Vasa-Recta	97	Vegfc	0.597859839	6.450271982	7.387479389	5
Desc-Vasa-Recta	98	Fam107a	0.596824939	3.999665629	3.458515299	5
Desc-Vasa-Recta	99	Tpst1	0.596324261	6.734440893	6.031379431	5
Desc-Vasa-Recta	100	Pparg	0.595684848	4.679894549	7.803685514	5
Desc-Vasa-Recta	101	St8sia6	0.595683861	2.271817342	1.852342365	5
Desc-Vasa-Recta	102	Prkar2b	0.586305919	6.707728408	13.58899169	5
Desc-Vasa-Recta	103	Myom1	0.586151626	19.81307039	17.08348824	5
Desc-Vasa-Recta	104	Htra1	0.584440095	2.888469703	2.404034949	5
Desc-Vasa-Recta	105	Timp2	0.583273741	2.579961107	3.94681088	5
Desc-Vasa-Recta	106	Dstyk	0.582081097	1.041716543	0.658808064	5
Desc-Vasa-Recta	107	Reck	0.579403895	7.894257527	7.399491304	5
Desc-Vasa-Recta	108	Msx1	0.578395753	4.213434872	4.342286227	5
Desc-Vasa-Recta	109	Rgs7bp	0.566545489	6.106839887	4.990621847	5
Desc-Vasa-Recta	110	Cttnbp2	0.559130994	0.938393958	0.626690505	5
Desc-Vasa-Recta	111	Cthrc1	0.55911688	8.86546476	9.999499426	5
Desc-Vasa-Recta	112	Ch25h	0.556222235	15.84992861	16.90423597	5
Desc-Vasa-Recta	113	Csf2rb2	0.555340688	9.00130593	9.611631046	5
Desc-Vasa-Recta	114	Pir	0.553658019	3.432609351	3.705167258	5
Desc-Vasa-Recta	115	Cd109	0.549460248	5.871918227	6.163017333	5
Desc-Vasa-Recta	116	Utrn	0.839627043	9.896807163	7.754817429	5
Desc-Vasa-Recta	117	Cavin3	0.827740002	19.13402297	15.01779692	5
Desc-Vasa-Recta	118	Btg1	0.822180171	6.028231301	4.248421086	5
Desc-Vasa-Recta	119	Ecscr	0.821387485	32.30150964	27.45739169	5
Desc-Vasa-Recta	120	Bcl2l1	0.812771167	4.445348208	3.127279818	5
Desc-Vasa-Recta	121	Cdh5	0.805032919	16.82949083	14.61514223	5
Desc-Vasa-Recta	122	Clec2d	0.802560168	9.401460376	6.147680186	5
Desc-Vasa-Recta	123	Arpc1b	0.799769257	7.614172006	6.9632797	5
Desc-Vasa-Recta	124	Ptprb	0.798004316	9.580869463	9.962501458	5
Desc-Vasa-Recta	125	Irf7	0.788960336	22.11363854	22.62358444	5
Desc-Vasa-Recta	126	Rps6	0.788026362	4.373576721	2.90363006	5
Desc-Vasa-Recta	127	Igfbp7	0.782661973	4.115054785	1.798031176	5
Desc-Vasa-Recta	128	Slc9a3r2	0.780761318	9.073876261	9.099214427	5
Desc-Vasa-Recta	129	Zbtb20	0.76733385	1.89562263	1.600073148	5
Desc-Vasa-Recta	130	Mat2a	0.767143214	2.757048206	2.324055007	5
Desc-Vasa-Recta	131	S100a16	0.766391551	7.014821525	4.848372985	5
Desc-Vasa-Recta	132	Tpm3	0.762540137	4.685678014	4.151821597	5
Desc-Vasa-Recta	133	Tbc1d1	0.741307754	5.448479691	4.070437132	5
Desc-Vasa-Recta	134	Cd93	0.738757445	5.218895604	5.161972056	5
Desc-Vasa-Recta	135	Afap1l1	0.734612981	9.32237494	6.943021147	5
Desc-Vasa-Recta	136	Nr3c1	0.731882253	3.982907332	3.113816413	5
Desc-Vasa-Recta	137	Usp18	0.729998887	24.10151007	22.43136117	5
Desc-Vasa-Recta	138	Rps23	0.729453586	2.59408918	2.126039218	5
Desc-Vasa-Recta	139	Sema3g	0.723596972	19.77203731	22.12023249	5
Desc-Vasa-Recta	140	Tcf4	0.718490433	3.536967732	2.905418165	5
Desc-Vasa-Recta	141	Ets1	0.71578334	6.577188828	8.401099913	5
Desc-Vasa-Recta	142	Timm10b	0.714704672	4.858657543	3.745190523	5
Desc-Vasa-Recta	143	Bnip2	0.712955044	8.948257925	6.60524273	5
Desc-Vasa-Recta	144	Plscr4	0.711571773	7.75199241	4.922220626	5
Desc-Vasa-Recta	145	Sep/07	0.711532458	4.029301523	3.886494668	5
Desc-Vasa-Recta	146	Itm2c	0.711058008	2.581296988	1.910994084	5
Desc-Vasa-Recta	147	Erg	0.710925714	17.94386852	20.19202472	5
Desc-Vasa-Recta	148	Psme1	0.710739706	5.055647457	4.566770836	5
Desc-Vasa-Recta	149	Timp3	0.710425829	2.531016444	2.297266466	5
Desc-Vasa-Recta	150	Ifit3	0.707406784	14.32498941	14.93651179	5
Desc-Vasa-Recta	151	Shisa5	0.705138987	1.405814535	1.251538081	5
Desc-Vasa-Recta	152	Apoe	0.701603122	0.998208512	1.146422006	5
Desc-Vasa-Recta	153	Anxa5	0.700242594	1.66824999	1.29215868	5
Desc-Vasa-Recta	154	Isg15	0.698990939	13.72427895	13.9615738	5
Desc-Vasa-Recta	155	Fam13c	0.697196957	29.04105913	18.77334246	5
Desc-Vasa-Recta	156	Mapk3	0.695698999	2.335161766	2.067539371	5
Desc-Vasa-Recta	157	Adgrl4	0.694930704	1.888901695	2.667689773	5
Desc-Vasa-Recta	158	Mmrn2	0.693502945	3.17523552	3.140267897	5
Desc-Vasa-Recta	159	Tmed9	0.693022669	3.816518716	3.207453464	5
Desc-Vasa-Recta	160	Myl12b	0.691387737	1.114728008	1.045200338	5
Desc-Vasa-Recta	161	Epas1	0.690639211	2.164863399	1.870634129	5
Desc-Vasa-Recta	162	Psmb8	0.690491265	2.654988156	3.12817152	5
Desc-Vasa-Recta	163	H1f0	0.689971215	1.353465543	0.848273536	5
Desc-Vasa-Recta	164	Gbp3	0.688731326	18.43433333	20.43959793	5
Desc-Vasa-Recta	165	Fabp4	0.688380654	2.198658996	1.589533353	5
Desc-Vasa-Recta	166	Txnip	0.687839242	1.321767834	1.188667491	5
Desc-Vasa-Recta	167	Tmsb10	0.686558347	1.44273154	1.72422621	5
Desc-Vasa-Recta	168	Tnfrsf1a	0.685759492	6.71464543	5.72663126	5
Desc-Vasa-Recta	169	Ifi27	0.683723177	1.418275009	1.290489814	5
Desc-Vasa-Recta	170	Sncg	0.677425474	5.804130253	5.554098013	5
Desc-Vasa-Recta	171	Pea15a	0.674945186	2.770380737	2.663629603	5
Desc-Vasa-Recta	172	Rpl3	0.67284098	0.848717404	0.676658161	5
Desc-Vasa-Recta	173	Smc1a	0.672460377	4.867338889	4.007562045	5
Desc-Vasa-Recta	174	Crip1	0.671799031	1.19170488	1.763101577	5
Desc-Vasa-Recta	175	Gpihbp1	0.671288015	3.324058859	5.454426327	5
Desc-Vasa-Recta	176	Fkbp1a	0.670352486	0.892866475	0.751023439	5
Desc-Vasa-Recta	177	Dusp3	0.669569654	4.459878721	3.981689256	5
Desc-Vasa-Recta	178	Nmi	0.667791905	5.425525078	6.099802026	5
Desc-Vasa-Recta	179	Mospd2	0.667758555	2.686923515	2.081748583	5
Desc-Vasa-Recta	180	Ifit3b	0.66747712	12.59642942	17.31045948	5
Desc-Vasa-Recta	181	Malat1	0.66733332	1.422108508	1.223309369	5
Desc-Vasa-Recta	182	Arl6ip5	0.666152684	1.728127505	1.450261619	5
Desc-Vasa-Recta	183	Tpd52	0.665440787	3.686614114	2.970190241	5
Desc-Vasa-Recta	184	Syt11	0.664351155	4.509161874	3.230608884	5
Desc-Vasa-Recta	185	Slc50a1	0.663785028	2.228518158	2.236326026	5
Desc-Vasa-Recta	186	Atp1b3	0.663179905	1.62975099	1.333099412	5
Desc-Vasa-Recta	187	Jam2	0.66303494	6.211294534	6.082254951	5
Desc-Vasa-Recta	188	Cav2	0.662280507	1.861215847	2.448384778	5
Desc-Vasa-Recta	189	Tpm4	0.660420705	1.441303286	1.676996663	5
Desc-Vasa-Recta	190	Lifr	0.660345964	1.512111823	1.184238445	5
Desc-Vasa-Recta	191	Clec14a	0.660093612	3.118957213	4.066642124	5
Desc-Vasa-Recta	192	Rflnb	0.658696822	3.083557395	3.184835831	5
Desc-Vasa-Recta	193	Icam2	0.65868752	2.928965108	3.399397969	5
Desc-Vasa-Recta	194	Esm1	0.658458425	2.19257059	5.747446629	5
Desc-Vasa-Recta	195	Anxa3	0.651532315	2.807576602	3.084946296	5
Desc-Vasa-Recta	196	Pcp4l1	0.650983326	6.86892989	8.739503474	5
Desc-Vasa-Recta	197	Iigp1	0.649528578	2.036679532	3.708539443	5
Desc-Vasa-Recta	198	H2-Q6	0.649495702	5.689230228	5.650833043	5
Desc-Vasa-Recta	199	Gsn	0.649237011	2.292594237	2.510729589	5
Desc-Vasa-Recta	200	Rps16	0.648229466	0.722741003	0.564709468	5
Desc-Vasa-Recta	201	Vamp5	0.64784087	1.300657649	1.475087816	5
Desc-Vasa-Recta	202	Selenow	0.647542869	0.919507275	0.822149975	5
Desc-Vasa-Recta	203	Git2	0.646686137	1.729088928	1.538877765	5
Desc-Vasa-Recta	204	Fxyd5	0.646603549	1.762517395	2.747983148	5
Desc-Vasa-Recta	205	Leprot	0.646518765	1.538414592	1.745186967	5
Desc-Vasa-Recta	206	Rpl17	0.645912925	0.863893184	0.865438916	5
Desc-Vasa-Recta	207	Lgals3bp	0.645622983	2.699852414	2.79860355	5
Desc-Vasa-Recta	208	Pon2	0.645387167	2.698193091	2.620282539	5
Desc-Vasa-Recta	209	Myct1	0.644408595	3.680632873	4.553567329	5
Desc-Vasa-Recta	210	Ap1s3	0.643734993	1.133805286	0.852354186	5
Desc-Vasa-Recta	211	Tspan13	0.641974907	2.234634714	2.345684998	5
Desc-Vasa-Recta	212	Pmp22	0.641688358	4.042549523	4.430869866	5
Desc-Vasa-Recta	213	Swap70	0.640504944	2.278328869	2.058689712	5
Desc-Vasa-Recta	214	Sp100	0.640344555	2.141126821	2.784150154	5
Desc-Vasa-Recta	215	Stxbp1	0.640223805	5.746634534	5.443224784	5
Desc-Vasa-Recta	216	H2-T22	0.640059622	1.831733993	1.47346334	5
Desc-Vasa-Recta	217	Cavin2	0.639622055	1.610104848	2.240628668	5
Desc-Vasa-Recta	218	Tapbp	0.63950717	1.366977131	1.237713405	5
Desc-Vasa-Recta	219	Adam15	0.63892622	2.62770412	2.430967338	5
Desc-Vasa-Recta	220	Rtp4	0.63671283	3.916186676	4.35432597	5
Desc-Vasa-Recta	221	Slc5a3	0.635593821	1.176051292	1.679306631	5
Desc-Vasa-Recta	222	Slc7a1	0.633673795	4.085929988	3.197621597	5
Desc-Vasa-Recta	223	Rtl8a	0.633041495	1.704406554	1.813396187	5
Desc-Vasa-Recta	224	Samd12	0.632978327	2.550948399	2.722603134	5
Desc-Vasa-Recta	225	Stxbp6	0.632214146	4.711909561	4.477274505	5
Desc-Vasa-Recta	226	Cldn15	0.631817312	4.334316862	4.816620468	5
Desc-Vasa-Recta	227	Stom	0.630184278	6.811896669	6.417555234	5
Desc-Vasa-Recta	228	Pik3r3	0.630097236	6.002412322	4.313806149	5
Desc-Vasa-Recta	229	Tmed10	0.629153235	0.95042885	0.658557072	5
Desc-Vasa-Recta	230	Efhd1	0.627678228	1.368494588	1.780836001	5
Desc-Vasa-Recta	231	Col18a1	0.626414614	1.60056054	1.363940989	5
Desc-Vasa-Recta	232	Uaca	0.626312162	2.329871734	1.894026802	5
Desc-Vasa-Recta	233	Cdc14a	0.626224077	2.615856919	2.575280974	5
Desc-Vasa-Recta	234	Sema7a	0.626121393	8.172912297	10.3139303	5
Desc-Vasa-Recta	235	Anxa2	0.626077557	1.198517713	1.562196382	5
Desc-Vasa-Recta	236	Cmtm3	0.62498218	4.406236256	4.152185592	5
Desc-Vasa-Recta	237	Tulp4	0.624701334	1.103000908	1.048604257	5
Desc-Vasa-Recta	238	Pik3ip1	0.62420808	3.174112945	3.743447368	5
Desc-Vasa-Recta	239	AU021092	0.623941988	1.620445286	2.448488582	5
Desc-Vasa-Recta	240	Mndal	0.623819306	2.040255487	2.742404269	5
Desc-Vasa-Recta	241	Cers4	0.623003572	2.72742169	2.701630473	5
Desc-Vasa-Recta	242	Oasl2	0.622906322	3.027227855	4.553932535	5
Desc-Vasa-Recta	243	Ppp1r3f	0.622344064	10.96816129	12.5812851	5
Desc-Vasa-Recta	244	Tmem109	0.621619466	2.017418979	1.894305085	5
Desc-Vasa-Recta	245	Grrp1	0.620383352	3.425912312	4.819229691	5
Desc-Vasa-Recta	246	Zeb2	0.619753313	1.344690298	1.183511692	5
Desc-Vasa-Recta	247	Tie1	0.619377111	2.185131849	2.597581532	5
Desc-Vasa-Recta	248	Cav1	0.617860449	2.508899293	3.437533847	5
Desc-Vasa-Recta	249	Hist3h2a	0.615967076	1.572674791	1.729304088	5
Desc-Vasa-Recta	250	Apol9a	0.615143977	10.4382917	13.62427983	5
Desc-Vasa-Recta	251	Clec1a	0.614823214	2.833659422	3.886446887	5
Desc-Vasa-Recta	252	Nfkbia	0.614792555	1.362936848	1.21910282	5
Desc-Vasa-Recta	253	Spaar	0.613615231	9.2181634	9.809676152	5
Desc-Vasa-Recta	254	Ccdc85b	0.612839897	1.655071919	1.412960639	5
Desc-Vasa-Recta	255	H2-T23	0.612519077	1.443809515	1.422484548	5
Desc-Vasa-Recta	256	Gja5	0.612414116	10.68692421	11.04235639	5
Desc-Vasa-Recta	257	S100a6	0.61174996	1.138181632	1.272964524	5
Desc-Vasa-Recta	258	Pecam1	0.611629033	0.884847174	0.751536215	5
Desc-Vasa-Recta	259	Ehd2	0.611446639	4.041294299	3.820125592	5
Desc-Vasa-Recta	260	Col4a1	0.611340741	1.230487083	1.11337049	5
Desc-Vasa-Recta	261	Psmb9	0.611225084	2.793542204	2.778101625	5
Desc-Vasa-Recta	262	Rab11b	0.610639876	0.994313579	0.897438371	5
Desc-Vasa-Recta	263	Npdc1	0.610564893	1.649066734	1.828067335	5
Desc-Vasa-Recta	264	Sparcl1	0.610475186	2.790342995	4.867857325	5
Desc-Vasa-Recta	265	Triobp	0.609346057	2.374478579	2.339769435	5
Desc-Vasa-Recta	266	Tpgs2	0.60931744	2.787068028	2.75824891	5
Desc-Vasa-Recta	267	Hspg2	0.608877348	1.638296951	2.101207467	5
Desc-Vasa-Recta	268	Rgs3	0.608598025	3.361500527	3.398750306	5
Desc-Vasa-Recta	269	Acvrl1	0.608449321	1.413000423	1.300447986	5
Desc-Vasa-Recta	270	Cyb5b	0.608313799	0.731199527	0.571874041	5
Desc-Vasa-Recta	271	Epn2	0.607796827	2.062163225	1.775175355	5
Desc-Vasa-Recta	272	Elk3	0.60646878	1.848360342	2.135529183	5
Desc-Vasa-Recta	273	Id1	0.605844771	1.70110851	1.733519292	5
Desc-Vasa-Recta	274	Alox12	0.605406105	5.118189737	6.122773944	5
Desc-Vasa-Recta	275	Ifi35	0.603835056	1.857089385	2.120901171	5
Desc-Vasa-Recta	276	Eps8l2	0.603719639	1.479581589	1.290232345	5
Desc-Vasa-Recta	277	Aqp11	0.603638097	1.294416693	1.281319436	5
Desc-Vasa-Recta	278	Klf2	0.603576897	0.848743448	1.715236061	5
Desc-Vasa-Recta	279	Tap2	0.603392016	2.227045794	2.580711473	5
Desc-Vasa-Recta	280	Lpin2	0.60338481	1.623388714	1.320980019	5
Desc-Vasa-Recta	281	Sdcbp	0.603310222	0.928423524	0.879351201	5
Desc-Vasa-Recta	282	Tnfaip2	0.602561623	1.646422364	1.914168457	5
Desc-Vasa-Recta	283	Pdgfb	0.60242944	2.227914954	2.36018908	5
Desc-Vasa-Recta	284	Rps27a	0.60239973	0.575725553	0.563228978	5
Desc-Vasa-Recta	285	Cd151	0.601328496	1.078071478	1.209162374	5
Desc-Vasa-Recta	286	Hspb1	0.600808717	1.212239016	1.926375971	5
Desc-Vasa-Recta	287	Trim37	0.600600581	1.482103874	1.321451467	5
Desc-Vasa-Recta	288	Parvb	0.600280411	2.884725743	2.754206703	5
Desc-Vasa-Recta	289	Pls3	0.599858966	1.636320393	1.2912294	5
Desc-Vasa-Recta	290	Klf6	0.599304491	1.438318968	1.370445461	5
Desc-Vasa-Recta	291	Rbm39	0.598500032	0.502278742	0.456534913	5
Desc-Vasa-Recta	292	Efna1	0.598330521	1.496407993	1.516302276	5
Desc-Vasa-Recta	293	Crlf2	0.598285833	3.943495934	3.456184169	5
Desc-Vasa-Recta	294	Mgst1	0.598254471	0.954724068	1.025877892	5
Desc-Vasa-Recta	295	Snrk	0.598033857	1.205090387	1.198280826	5
Desc-Vasa-Recta	296	Mllt3	0.597320407	1.748413526	1.871680891	5
Desc-Vasa-Recta	297	Tax1bp3	0.597288869	1.404265996	1.273341439	5
Desc-Vasa-Recta	298	Lamb2	0.59721623	2.179254858	2.3474827	5
Desc-Vasa-Recta	299	Procr	0.597213156	9.098020356	11.84789918	5
Desc-Vasa-Recta	300	Cavin1	0.596963451	1.997669277	3.052876342	5
Desc-Vasa-Recta	301	Sult1a1	0.596542039	3.162122162	2.720902363	5
Desc-Vasa-Recta	302	Nostrin	0.596330374	3.256946762	3.717502935	5
Desc-Vasa-Recta	303	Ifi44	0.5962125	2.300890793	3.044506102	5
Desc-Vasa-Recta	304	Psmb10	0.595757213	1.793795261	1.882570673	5
Desc-Vasa-Recta	305	Xaf1	0.595146093	2.208760399	2.156260935	5
Desc-Vasa-Recta	306	She	0.594989179	3.153934284	4.084132245	5
Desc-Vasa-Recta	307	Rps13	0.593590116	0.560959	0.56586628	5
Desc-Vasa-Recta	308	Nbdy	0.593382474	1.490953155	1.587422338	5
Desc-Vasa-Recta	309	Rtl8b	0.592956509	1.984026563	1.942743083	5
Desc-Vasa-Recta	310	Cyth3	0.592885656	0.840934632	0.806031066	5
Desc-Vasa-Recta	311	Fam53b	0.592776081	2.215469211	2.794327535	5
Desc-Vasa-Recta	312	4930556M19Rik	0.592678144	2.081946963	2.187871612	5
Desc-Vasa-Recta	313	Tnfrsf26	0.592429833	2.433727106	3.684260228	5
Desc-Vasa-Recta	314	Hip1	0.591980612	1.730990085	2.178650086	5
Desc-Vasa-Recta	315	Fas	0.591498048	1.924696016	2.266266043	5
Desc-Vasa-Recta	316	Gbp7	0.591427999	2.518247464	2.663161757	5
Desc-Vasa-Recta	317	Irf9	0.590799896	2.207890291	2.3754482	5
Desc-Vasa-Recta	318	Emp3	0.590760928	1.902276872	2.706226611	5
Desc-Vasa-Recta	319	Rpl13	0.590490519	0.517335846	0.557541403	5
Desc-Vasa-Recta	320	Fgd5	0.589492387	2.736916476	3.260676349	5
Desc-Vasa-Recta	321	Parp14	0.589197461	2.213472507	2.476320341	5
Desc-Vasa-Recta	322	Serpine2	0.588450005	2.511174926	3.519707898	5
Desc-Vasa-Recta	323	Ppfibp1	0.587862587	0.966162505	0.935834935	5
Desc-Vasa-Recta	324	Phf11d	0.587000302	3.356473934	3.639228473	5
Desc-Vasa-Recta	325	9530082P21Rik	0.586431656	3.074357195	3.995058773	5
Desc-Vasa-Recta	326	Ptp4a3	0.585537135	2.782964694	3.188859317	5
Desc-Vasa-Recta	327	Pbrm1	0.585471783	0.744213239	0.596697442	5
Desc-Vasa-Recta	328	Bvht	0.584661878	2.380425195	3.037027013	5
Desc-Vasa-Recta	329	Rasgrp3	0.584436953	1.782207173	2.284860942	5
Desc-Vasa-Recta	330	Srrm2	0.584324693	0.47918403	0.481988865	5
Desc-Vasa-Recta	331	Notch4	0.584283275	3.529278053	3.684046031	5
Desc-Vasa-Recta	332	Ifi203	0.584034539	1.422088132	2.156856949	5
Desc-Vasa-Recta	333	Hoxd4	0.58313234	2.801673295	2.80354637	5
Desc-Vasa-Recta	334	Gm4951	0.582708751	1.859955837	1.894415116	5
Desc-Vasa-Recta	335	Tubb5	0.580863106	0.618811783	0.902322651	5
Desc-Vasa-Recta	336	Dab2ip	0.580596094	1.781737613	1.606397889	5
Desc-Vasa-Recta	337	Lysmd2	0.580554873	17.73939691	18.45126049	5
Desc-Vasa-Recta	338	Tspan4	0.580301869	2.037527147	1.781173508	5
Desc-Vasa-Recta	339	Adcy4	0.580163229	4.513101253	6.300751909	5
Desc-Vasa-Recta	340	Trim12c	0.579910509	3.615097091	2.796192479	5
Desc-Vasa-Recta	341	Rapgef5	0.5798236	1.971014682	2.429785144	5
Desc-Vasa-Recta	342	Ifnar1	0.579624325	1.100118922	1.424253489	5
Desc-Vasa-Recta	343	St8sia4	0.579117013	3.664112087	4.679197103	5
Desc-Vasa-Recta	344	Gnas	0.579094467	0.808440455	0.89760693	5
Desc-Vasa-Recta	345	Dkc1	0.578655493	1.829440006	1.768011975	5
Desc-Vasa-Recta	346	Ifnar2	0.578484122	1.365242575	1.625196665	5
Desc-Vasa-Recta	347	Dusp6	0.578374656	1.478479638	1.290735673	5
Desc-Vasa-Recta	348	Rras	0.577607494	1.059958471	0.967627614	5
Desc-Vasa-Recta	349	Cracr2b	0.577606682	2.570958007	4.067605692	5
Desc-Vasa-Recta	350	Upp1	0.57756318	2.300699958	2.493257639	5
Desc-Vasa-Recta	351	Mn1	0.577015849	2.918918641	3.76421026	5
Desc-Vasa-Recta	352	Tmem47	0.576583734	2.459768748	2.965019616	5
Desc-Vasa-Recta	353	Gnb4	0.575822166	2.93270876	3.089267504	5
Desc-Vasa-Recta	354	Nras	0.5753503	0.771299492	1.135551792	5
Desc-Vasa-Recta	355	Thbd	0.574700484	1.781648022	3.003496372	5
Desc-Vasa-Recta	356	Hexa	0.574529416	0.8244576	1.206868345	5
Desc-Vasa-Recta	357	Sipa1	0.574512692	2.111488474	2.51572907	5
Desc-Vasa-Recta	358	Gm31645	0.574286042	2.856558285	2.436789715	5
Desc-Vasa-Recta	359	Rraga	0.573880126	0.893335548	1.069706586	5
Desc-Vasa-Recta	360	Robo4	0.573641147	2.60616844	3.583827755	5
Desc-Vasa-Recta	361	Trim35	0.57319322	1.260522094	1.282224645	5
Desc-Vasa-Recta	362	Lrrc32	0.573057093	1.823873535	1.9192752	5
Desc-Vasa-Recta	363	Csrp1	0.572855857	0.63400733	0.64156731	5
Desc-Vasa-Recta	364	Rasip1	0.571647554	1.945934413	2.965825069	5
Desc-Vasa-Recta	365	Apol9b	0.571270945	8.802921713	11.69842563	5
Desc-Vasa-Recta	366	Taok2	0.571022355	1.768774062	1.4582371	5
Desc-Vasa-Recta	367	Ddit4	0.570980934	0.989394189	0.993780408	5
Desc-Vasa-Recta	368	Slfn2	0.570936878	1.843511563	2.714772558	5
Desc-Vasa-Recta	369	Rpl9	0.570704608	0.611418307	0.597886097	5
Desc-Vasa-Recta	370	Rnf215	0.570175433	2.213312878	2.103264767	5
Desc-Vasa-Recta	371	Tnk2	0.570064361	3.232837813	2.941212875	5
Desc-Vasa-Recta	372	S100a4	0.569625532	2.944405506	4.316744365	5
Desc-Vasa-Recta	373	Cmpk2	0.569583544	1.500488095	2.333327989	5
Desc-Vasa-Recta	374	Gfod1	0.569260356	4.168524006	5.426328721	5
Desc-Vasa-Recta	375	Eogt	0.568608451	1.815681013	1.639612851	5
Desc-Vasa-Recta	376	1700025G04Rik	0.568287729	2.895855286	2.860739277	5
Desc-Vasa-Recta	377	Efr3b	0.568030412	5.816672043	7.198598502	5
Desc-Vasa-Recta	378	Cdkn1a	0.567963447	1.646284069	2.046545292	5
Desc-Vasa-Recta	379	Tmbim1	0.567941064	1.502326931	1.260799657	5
Desc-Vasa-Recta	380	Arap3	0.567814897	1.292884848	2.191263027	5
Desc-Vasa-Recta	381	Tbx3	0.567801988	1.384418868	2.594714058	5
Desc-Vasa-Recta	382	Samhd1	0.567796554	1.44162866	1.380998812	5
Desc-Vasa-Recta	383	Grap	0.567408842	1.872080051	2.953471058	5
Desc-Vasa-Recta	384	0610010K14Rik	0.566897497	1.552212287	1.395965592	5
Desc-Vasa-Recta	385	Jcad	0.566894237	3.976147973	4.984726065	5
Desc-Vasa-Recta	386	Serpinb6a	0.566533559	1.574571521	1.384116606	5
Desc-Vasa-Recta	387	Rpl23a	0.566344284	0.480092654	0.510404446	5
Desc-Vasa-Recta	388	Trappc2	0.566338782	2.254518611	2.200935998	5
Desc-Vasa-Recta	389	Cnn2	0.566228567	1.387672867	2.163731834	5
Desc-Vasa-Recta	390	Ddx60	0.56606396	1.62662435	2.013531443	5
Desc-Vasa-Recta	391	Hfe	0.566026795	1.92474787	2.292335337	5
Desc-Vasa-Recta	392	Lmcd1	0.565951552	1.302470492	2.093661788	5
Desc-Vasa-Recta	393	Vasp	0.565637176	1.093211834	1.333334732	5
Desc-Vasa-Recta	394	Pwwp3a	0.565080176	0.717871746	0.627820162	5
Desc-Vasa-Recta	395	Yod1	0.564651599	1.967679019	1.971661343	5
Desc-Vasa-Recta	396	Castor1	0.564493707	2.453739207	3.345656203	5
Desc-Vasa-Recta	397	Asah1	0.5644802	0.497541197	0.342870312	5
Desc-Vasa-Recta	398	Trim30a	0.563932853	2.117261349	2.748757871	5
Desc-Vasa-Recta	399	Cped1	0.563846448	1.207952216	1.278647574	5
Desc-Vasa-Recta	400	Tmem88	0.563724663	1.885119867	2.976021561	5
Desc-Vasa-Recta	401	Rps12	0.563677859	1.167510549	1.109819098	5
Desc-Vasa-Recta	402	Impdh1	0.563200925	2.747307907	3.307714675	5
Desc-Vasa-Recta	403	Sytl2	0.562897154	2.041737961	3.424141744	5
Desc-Vasa-Recta	404	Actr5	0.562820348	1.028683123	0.915853686	5
Desc-Vasa-Recta	405	Creld1	0.562047657	1.981669144	1.743060578	5
Desc-Vasa-Recta	406	Dll4	0.562039595	1.446540392	1.613864935	5
Desc-Vasa-Recta	407	Gbp4	0.561740281	2.358247531	4.152536193	5
Desc-Vasa-Recta	408	Sep/04	0.560983415	1.67203669	2.080090328	5
Desc-Vasa-Recta	409	Gm8995	0.560974694	1.8872276	2.823460087	5
Desc-Vasa-Recta	410	Enpp4	0.560824947	1.40069018	1.772316732	5
Desc-Vasa-Recta	411	Ifit2	0.560670097	2.110457318	3.146104497	5
Desc-Vasa-Recta	412	Ets2	0.56040031	0.974917831	1.408640281	5
Desc-Vasa-Recta	413	Inpp1	0.560371633	2.176995172	2.014939885	5
Desc-Vasa-Recta	414	B4galt4	0.559911289	2.646876693	2.921266529	5
Desc-Vasa-Recta	415	Lgr5	0.559865574	2.23947945	1.596476899	5
Desc-Vasa-Recta	416	Tril	0.559475618	1.876012118	2.187322415	5
Desc-Vasa-Recta	417	Nipal2	0.559152417	2.316876713	1.692663252	5
Desc-Vasa-Recta	418	Ube2l6	0.55914646	1.349085361	1.704598441	5
Desc-Vasa-Recta	419	Unc45b	0.558993875	3.365738828	4.907438428	5
Desc-Vasa-Recta	420	Lxn	0.558899536	3.03237767	4.073995901	5
Desc-Vasa-Recta	421	Vat1	0.558676416	1.59207181	1.899583106	5
Desc-Vasa-Recta	422	Gbp9	0.55864654	3.960673856	7.457291559	5
Desc-Vasa-Recta	423	Jag2	0.55834845	4.654781605	6.253074766	5
Desc-Vasa-Recta	424	Mansc1	0.558149056	3.668743261	3.352204054	5
Desc-Vasa-Recta	425	Ormdl3	0.558064377	1.415114968	2.216035854	5
Desc-Vasa-Recta	426	Hmgn3	0.557800368	0.618905088	0.616501058	5
Desc-Vasa-Recta	427	Fkbp7	0.557264336	3.361555366	3.844631995	5
Desc-Vasa-Recta	428	Ephx1	0.557020462	1.122697902	0.980308166	5
Desc-Vasa-Recta	429	Capg	0.556801831	1.518113688	2.442599869	5
Desc-Vasa-Recta	430	Plscr3	0.556729055	1.860257691	2.095576095	5
Desc-Vasa-Recta	431	Tmem184b	0.556672816	1.142427873	1.835310276	5
Desc-Vasa-Recta	432	Palmd	0.556565783	2.554302199	3.1837376	5
Desc-Vasa-Recta	433	Gimap6	0.556287621	1.122963557	1.497072619	5
Desc-Vasa-Recta	434	Cd38	0.556191902	1.383405377	2.270789008	5
Desc-Vasa-Recta	435	Lgals9	0.556066689	1.006596255	1.028086224	5
Desc-Vasa-Recta	436	Mageh1	0.555755522	1.826362733	2.277302439	5
Desc-Vasa-Recta	437	Mapk12	0.55568508	2.43196383	2.328031013	5
Desc-Vasa-Recta	438	Rab3d	0.555659925	2.033553114	3.503841508	5
Desc-Vasa-Recta	439	Dhdh	0.554874612	1.56194502	1.888560649	5
Desc-Vasa-Recta	440	Uba7	0.554337882	1.849629689	1.990961553	5
Desc-Vasa-Recta	441	Agpat4	0.553931657	2.108469328	2.823447031	5
Desc-Vasa-Recta	442	Olfr1431	0.553812463	3.014825651	4.361966463	5
Desc-Vasa-Recta	443	Kbtbd11	0.5535877	1.803868806	1.998645957	5
Desc-Vasa-Recta	444	Hivep3	0.553411752	1.080533573	1.07571201	5
Desc-Vasa-Recta	445	Il3ra	0.552877797	4.025346254	6.004753833	5
Desc-Vasa-Recta	446	Exoc3l	0.552799528	4.082277555	3.817246929	5
Desc-Vasa-Recta	447	Zc3hav1	0.552581781	0.854317298	1.271234656	5
Desc-Vasa-Recta	448	Scarb1	0.552508693	0.667264578	0.763309707	5
Desc-Vasa-Recta	449	Rnf144a	0.55225446	1.596962408	2.532232744	5
Desc-Vasa-Recta	450	Gm49499	0.551977625	3.828535939	4.30470335	5
Desc-Vasa-Recta	451	Gm10499	0.551917337	2.846821673	3.068149957	5
Desc-Vasa-Recta	452	Filip1	0.551220933	1.521077591	1.932081404	5
Desc-Vasa-Recta	453	Stat1	0.550905275	0.612613677	0.615183828	5
Desc-Vasa-Recta	454	Tmem204	0.550708044	1.766649472	2.426847789	5
Desc-Vasa-Recta	455	Timeless	0.550302338	4.17197022	3.97795966	5
Desc-Vasa-Recta	456	Aqr	0.550259523	1.124903705	1.059786827	5
Desc-Vasa-Recta	457	Hhex	0.55011282	1.469314777	1.441167555	5
Desc-Vasa-Recta	458	Nxpe4	0.549847532	2.559858665	5.161454863	5
Desc-Vasa-Recta	459	Rps7	0.549768163	0.473408431	0.715685804	5
Desc-Vasa-Recta	460	Gja1	0.549734835	1.735699141	3.328105435	5
Desc-Vasa-Recta	461	Ercc1	0.549715692	2.085887777	2.128336112	5
Desc-Vasa-Recta	462	Traf7	0.549461239	1.059757712	1.37902705	5
Desc-Vasa-Recta	463	Cables2	0.549046962	1.324366765	1.194291878	5
Desc-Vasa-Recta	464	Pcsk5	0.549005898	0.366288619	0.332739661	5
Desc-Vasa-Recta	465	Cdc42ep1	0.548716168	1.580175117	1.878162213	5
Desc-Vasa-Recta	466	Tuba1a	0.548361011	1.045994849	2.046230415	5
Desc-Vasa-Recta	467	Eepd1	0.548146808	2.646869394	3.24732392	5
Desc-Vasa-Recta	468	Herc6	0.547986665	1.050249838	0.98960598	5
Desc-Vasa-Recta	469	Ggta1	0.547611208	2.91910456	3.705640665	5
Desc-Vasa-Recta	470	Ahnak	0.547580841	0.396324764	0.450018739	5
Desc-Vasa-Recta	471	Shfl	0.547574886	1.546197487	1.684997466	5
Desc-Vasa-Recta	472	4930581F22Rik	0.547324789	3.099904763	4.91457238	5
Desc-Vasa-Recta	473	Poglut1	0.547317691	0.665891723	0.632769295	5
Desc-Vasa-Recta	474	Itpripl1	0.547283764	1.179312191	1.847385004	5
Desc-Vasa-Recta	475	Tmem86a	0.547178281	1.249174501	1.74479334	5
Desc-Vasa-Recta	476	Akr1c14	0.547040423	0.942740033	0.649800086	5
Desc-Vasa-Recta	477	Crispld1	0.546170561	2.104499379	2.089575341	5
Desc-Vasa-Recta	478	Akr1b3	0.545483816	1.421330906	1.712817699	5
Desc-Vasa-Recta	479	Trim12a	0.545306776	0.798054884	0.675512707	5
Desc-Vasa-Recta	480	Tdrp	0.54509775	0.775984909	0.617513273	5
Desc-Vasa-Recta	481	Helz2	0.544335562	1.190795955	1.380103932	5
Desc-Vasa-Recta	482	Vmn1r58	0.544108215	1.282027732	1.078855764	5
Desc-Vasa-Recta	483	Dnttip2	0.543998909	0.977440283	1.56571028	5
Desc-Vasa-Recta	484	Rcsd1	0.543790029	0.538144255	0.778878548	5
Desc-Vasa-Recta	485	Gm42566	0.543352362	2.585737592	3.060731184	5
Desc-Vasa-Recta	486	Unc5b	0.543135782	1.897973775	2.762434084	5
Desc-Vasa-Recta	487	Gbp2	0.542949993	0.794995742	1.361837811	5
Desc-Vasa-Recta	488	Dram1	0.542871318	1.980462917	2.759418692	5
Desc-Vasa-Recta	489	Gch1	0.54285219	2.776237205	3.992773019	5
Desc-Vasa-Recta	490	Ppic	0.542765941	0.39504433	0.397377451	5
Desc-Vasa-Recta	491	Mrpl23	0.54270984	0.759754966	0.738029937	5
Desc-Vasa-Recta	492	Sox18	0.542395513	0.825350932	1.158649047	5
Desc-Vasa-Recta	493	Cnp	0.541929237	2.102286149	2.836571504	5
Desc-Vasa-Recta	494	Phf1	0.541429552	0.737815801	0.91841288	5
Desc-Vasa-Recta	495	Ifih1	0.541325254	1.141507559	0.877070069	5
Desc-Vasa-Recta	496	H2-M3	0.541228124	1.472998982	1.585537031	5
Desc-Vasa-Recta	497	Tm6sf1	0.54103465	2.319326836	2.072468827	5
Desc-Vasa-Recta	498	Rnf125	0.540894714	3.122711768	3.386801188	5
Desc-Vasa-Recta	499	Zfp979	0.540862096	1.397848547	2.086516629	5
Desc-Vasa-Recta	500	Anxa1	0.540554957	0.912348694	1.137402682	5
Desc-Vasa-Recta	501	Ap1s2	0.539986653	0.960479015	1.100373431	5
Desc-Vasa-Recta	502	Kctd12b	0.539924896	1.217682708	1.253250459	5
Desc-Vasa-Recta	503	Cdkn2d	0.539700981	1.600421628	1.976283851	5
Desc-Vasa-Recta	504	Nos3	0.539481962	2.100843238	2.299800179	5
Desc-Vasa-Recta	505	Nin	0.539221458	3.319356598	1.940889866	5
Desc-Vasa-Recta	506	Vmn2r63	0.53911661	1.952550145	2.341119099	5
Desc-Vasa-Recta	507	Tmem44	0.538486938	1.220180293	1.331668293	5
Desc-Vasa-Recta	508	Hist3h2ba	0.537832425	2.208671551	2.106782947	5
Desc-Vasa-Recta	509	Pakap-2	0.537539796	0.901982346	0.766970051	5
Desc-Vasa-Recta	510	Bcl6b	0.537372623	1.772963758	1.712713914	5
Desc-Vasa-Recta	511	Npr1	0.537327628	0.900970368	0.987226036	5
Desc-Vasa-Recta	512	Chek2	0.537063455	0.806765901	0.762571264	5
Desc-Vasa-Recta	513	Oas1a	0.536995107	1.884127512	2.278412285	5
Desc-Vasa-Recta	514	Mfng	0.536927689	1.00083025	1.262301326	5
Desc-Vasa-Recta	515	Ccdc102a	0.536848883	3.191986606	2.768694671	5
Desc-Vasa-Recta	516	Gm4117	0.536829176	1.82036159	1.611062821	5
Desc-Vasa-Recta	517	Hspa12b	0.536541008	1.604638399	1.578319899	5
Desc-Vasa-Recta	518	Filip1l	0.536389343	1.20368563	1.357252645	5
Desc-Vasa-Recta	519	Adamtsl1	0.535993032	2.056885272	3.213968233	5
Desc-Vasa-Recta	520	Nrgn	0.535886814	2.143068324	2.40635428	5
Desc-Vasa-Recta	521	Nuak1	0.535885158	0.890433059	1.005818299	5
Desc-Vasa-Recta	522	Arhgef15	0.535815399	0.940870715	1.666365105	5
Desc-Vasa-Recta	523	Usf1	0.535745679	0.637955302	0.729919631	5
Desc-Vasa-Recta	524	Hoxb9	0.535572937	0.509322235	0.49663025	5
Desc-Vasa-Recta	525	Coro7	0.535267486	0.699928012	0.550490028	5
Desc-Vasa-Recta	526	Ctbp2	0.535210373	0.489803532	0.59123359	5
Desc-Vasa-Recta	527	2700033N17Rik	0.534908099	1.225758809	1.496270429	5
Desc-Vasa-Recta	528	Irgm1	0.534904847	0.561357433	0.461858874	5
Desc-Vasa-Recta	529	Ppp1r18	0.534892324	0.818599468	1.226831373	5
Desc-Vasa-Recta	530	Gm536	0.534820074	2.099178772	1.951083034	5
Desc-Vasa-Recta	531	Lsr	0.534679549	0.943893072	0.842444451	5
Desc-Vasa-Recta	532	BC028528	0.534182569	1.560251641	2.317827593	5
Desc-Vasa-Recta	533	Galnt15	0.533987355	1.625481154	2.156060734	5
Desc-Vasa-Recta	534	Gm6209	0.533249213	2.070499665	1.672844234	5
Desc-Vasa-Recta	535	Fyb	0.532993072	1.399661046	2.085522746	5
Desc-Vasa-Recta	536	Epg5	0.532565716	0.921427347	0.719546511	5
Desc-Vasa-Recta	537	Irf1	0.532531673	0.401112376	0.387810911	5
Desc-Vasa-Recta	538	Pdlim2	0.531819031	0.65268494	0.617026718	5
Desc-Vasa-Recta	539	Ecm2	0.531533336	2.252661372	2.281228592	5
Desc-Vasa-Recta	540	Dhrs7	0.531359498	0.425037035	0.560487093	5
Desc-Vasa-Recta	541	Plxnd1	0.531133274	0.361529279	0.373276606	5
Desc-Vasa-Recta	542	Prune2	0.531075954	0.569486479	0.456276673	5
Desc-Vasa-Recta	543	Maoa	0.53104296	0.905621085	0.876038099	5
Desc-Vasa-Recta	544	Mir100hg	0.530690547	2.623055027	1.68848886	5
Desc-Vasa-Recta	545	Notch1	0.530400093	1.021930689	1.085842631	5
Desc-Vasa-Recta	546	Ctcfl	0.529991681	0.775676196	0.547539263	5
Desc-Vasa-Recta	547	Tgfb2	0.529961758	0.816088277	0.820797079	5
Desc-Vasa-Recta	548	Tap1	0.529865027	0.917420469	0.970225879	5
Desc-Vasa-Recta	549	Klf4	0.529350369	0.428514408	0.756674736	5
Desc-Vasa-Recta	550	Ric8a	0.52920446	0.749657886	0.774351359	5
Desc-Vasa-Recta	551	Ceacam1	0.529064019	0.341622616	0.294695875	5
Desc-Vasa-Recta	552	Efna5	0.528656395	0.846192945	1.639646331	5
Desc-Vasa-Recta	553	Gm4070	0.528332859	1.68343542	2.420257087	5
Desc-Vasa-Recta	554	Ccdc86	0.528195319	0.756945671	0.571865773	5
Desc-Vasa-Recta	555	Lfng	0.528022639	1.168953425	1.183819774	5
Desc-Vasa-Recta	556	Mcam	0.526261605	1.202180316	1.59017027	5
Desc-Vasa-Recta	557	Sp110	0.525954445	1.215483882	1.574241683	5
Desc-Vasa-Recta	558	Gm44645	0.525751488	0.803050573	0.851869744	5
Desc-Vasa-Recta	559	Snx22	0.52562344	0.37172639	0.307206799	5
Desc-Vasa-Recta	560	Tmcc2	0.525023291	0.696158783	0.68656356	5
Desc-Vasa-Recta	561	Tgfb1i1	0.524946137	0.8725179	1.252907482	5
Desc-Vasa-Recta	562	Cdc42ep3	0.524811452	0.610888612	0.748872552	5
Desc-Vasa-Recta	563	Nes	0.524673532	0.601591749	0.58167888	5
Desc-Vasa-Recta	564	Magix	0.523612633	0.580601248	0.423830823	5
Desc-Vasa-Recta	565	Cdc42ep2	0.523005062	0.617381621	0.564127349	5
Desc-Vasa-Recta	566	Gm49767	0.521971746	0.962825399	0.985328559	5
Desc-Vasa-Recta	567	Eln	0.52034447	0.534767742	0.678379403	5
Desc-Vasa-Recta	568	Wdr48	0.520238013	0.562890456	0.423609407	5
Desc-Vasa-Recta	569	Plekhg2	0.520231489	0.406040701	0.376161367	5
Desc-Vasa-Recta	570	Tbrg1	0.520139626	0.201851024	0.160103975	5
Desc-Vasa-Recta	571	Tnfaip8l1	0.519043486	0.969560985	0.897476632	5
Desc-Vasa-Recta	572	Map1b	0.518771844	0.660460799	0.792028783	5
Desc-Vasa-Recta	573	Nrros	0.518327349	0.470329726	0.421119458	5
Desc-Vasa-Recta	574	Slc39a10	0.518194316	0.251153778	0.172264384	5
Desc-Vasa-Recta	575	Il16	0.517306157	0.556157896	0.543109163	5
Desc-Vasa-Recta	576	A930037H05Rik	0.51698268	0.523924839	0.42996972	5
Desc-Vasa-Recta	577	Atf7	0.516650262	0.308911066	0.246067458	5
Desc-Vasa-Recta	578	Sorbs3	0.516279169	0.377619457	0.32591557	5
Desc-Vasa-Recta	579	C430049B03Rik	0.515624192	0.666394128	0.719984651	5
Desc-Vasa-Recta	580	Sox6	0.515072523	0.285253394	0.324136143	5
Desc-Vasa-Recta	581	Dpagt1	0.514132972	0.342473629	0.253371979	5
Desc-Vasa-Recta	582	N4bp3	0.512660268	0.391745913	0.317916421	5
Desc-Vasa-Recta	583	Osbpl1a	0.511159445	0.650154934	0.699047084	5
Desc-Vasa-Recta	584	Hoxb5	0.510302502	0.342882913	0.342152023	5
Desc-Vasa-Recta	585	St6galnac2	0.509814605	0.292172042	0.30963256	5
Desc-Vasa-Recta	586	Sema4c	0.508950593	0.520830576	0.513684264	5
Desc-Vasa-Recta	587	Rrm1	0.507708257	0.304931406	0.223598173	5
Desc-Vasa-Recta	588	Bcar3	0.506712759	0.209629111	0.171299718	5
Desc-Vasa-Recta	589	Diaph2	0.501184483	0.321189963	0.347845454	5
Desc-Vasa-Recta	590	Cd63	0.498357559	0.99772507	1.518519928	5
Desc-Vasa-Recta	591	Arhgap42	0.488488159	0.519027704	0.719286831	5
Desc-Vasa-Recta	592	Slc7a7	0.460294854	0.071947882	0.069797007	5
Desc-Vasa-Recta	593	Cldn10	0.436108379	0.358618546	0.513114077	5
Desc-Vasa-Recta	594	Eif1	0.785003415	2.152557468	1.569827867	5
Desc-Vasa-Recta	595	Eif4a2	0.779586503	3.096037514	2.341593389	5
Desc-Vasa-Recta	596	H3f3b	0.776349218	2.489518213	1.770751803	5
Desc-Vasa-Recta	597	Tacc1	0.763228443	7.002218409	3.840027907	5
Desc-Vasa-Recta	598	Mal	0.758535504	4.189478052	4.073545744	5
Desc-Vasa-Recta	599	Hnrnpk	0.755214822	2.477014416	2.314011057	5
Desc-Vasa-Recta	600	Rps24	0.754835218	1.997912488	1.582863174	5
Desc-Vasa-Recta	601	Rpl18a	0.747434313	2.198550314	1.718970796	5
Desc-Vasa-Recta	602	Rps14	0.735120885	1.653620891	1.416841806	5
Desc-Vasa-Recta	603	Luzp1	0.7346301	5.444615004	4.508593454	5
Desc-Vasa-Recta	604	Eef2	0.732322568	2.075557525	1.769145761	5
Desc-Vasa-Recta	605	Cd47	0.729168548	3.640304832	2.807475124	5
Desc-Vasa-Recta	606	Sgms1	0.726194891	4.270182949	3.552632407	5
Desc-Vasa-Recta	607	Fus	0.724330898	3.735956163	2.904171226	5
Desc-Vasa-Recta	608	Abcg2	0.723033636	2.432771005	2.10835338	5
Desc-Vasa-Recta	609	Spcs2	0.721048421	3.167971372	3.229272075	5
Desc-Vasa-Recta	610	Map1lc3b	0.716181221	2.971506202	2.617255453	5
Desc-Vasa-Recta	611	Sptbn1	0.71588571	2.518201951	2.019876862	5
Desc-Vasa-Recta	612	Calm2	0.713058541	2.668030522	2.272126482	5
Desc-Vasa-Recta	613	Tsg101	0.710961778	6.110129155	3.812157272	5
Desc-Vasa-Recta	614	Rpl4	0.709541526	2.051656045	1.702797848	5
Desc-Vasa-Recta	615	Rps5	0.706191384	1.845429703	1.522931946	5
Desc-Vasa-Recta	616	Cbx1	0.704199436	5.446654918	3.331031247	5
Desc-Vasa-Recta	617	Rhoa	0.703123323	2.313398309	2.172230081	5
Desc-Vasa-Recta	618	Ube2d3	0.701834435	2.093433803	2.085591872	5
Desc-Vasa-Recta	619	Cdc42	0.700913586	2.007540145	2.102817921	5
Desc-Vasa-Recta	620	Rbms1	0.70005387	3.107657243	3.035340992	5
Desc-Vasa-Recta	621	Rsu1	0.699820929	4.140895038	4.444920778	5
Desc-Vasa-Recta	622	Pcmtd1	0.698577498	4.893849192	2.77258526	5
Desc-Vasa-Recta	623	Rps27	0.697636314	0.821820869	0.74972417	5
Desc-Vasa-Recta	624	Laptm4b	0.697165581	5.696409589	5.395989904	5
Desc-Vasa-Recta	625	Pabpc1	0.696421189	2.029247081	1.970956768	5
Desc-Vasa-Recta	626	Arpc3	0.695175227	3.937564553	2.888273508	5
Desc-Vasa-Recta	627	Calcrl	0.695043316	6.988372551	10.20435809	5
Desc-Vasa-Recta	628	Eef1a1	0.690579427	1.564300564	1.240133146	5
Desc-Vasa-Recta	629	Tmem59	0.682507646	1.841469517	1.932777604	5
Desc-Vasa-Recta	630	Mcc	0.68230805	6.661425318	5.503939118	5
Desc-Vasa-Recta	631	Rps9	0.681275002	1.901268618	1.541801659	5
Desc-Vasa-Recta	632	Nfe2l1	0.679316324	3.324702419	3.515005206	5
Desc-Vasa-Recta	633	Tsc22d1	0.678192997	1.956268046	2.141753455	5
Desc-Vasa-Recta	634	Pbx1	0.677665938	2.067656497	2.394417626	5
Desc-Vasa-Recta	635	Sri	0.677297051	2.292693569	2.553633715	5
Desc-Vasa-Recta	636	Arl15	0.67713608	4.670381767	4.608676217	5
Desc-Vasa-Recta	637	Ralbp1	0.676352512	4.083975966	2.82025774	5
Desc-Vasa-Recta	638	Dnm3	0.676299736	1.323238782	1.757525537	5
Desc-Vasa-Recta	639	Nfat5	0.674849334	1.221529708	0.977383499	5
Desc-Vasa-Recta	640	Cfl1	0.674182382	0.752479374	0.70877848	5
Desc-Vasa-Recta	641	Myl6	0.67226721	1.844423259	1.43512463	5
Desc-Vasa-Recta	642	Abr	0.671508285	4.014951356	5.154454526	5
Desc-Vasa-Recta	643	Smim10l1	0.670222319	2.023516782	2.38763484	5
Desc-Vasa-Recta	644	Idnk	0.669036213	4.209283738	3.703930803	5
Desc-Vasa-Recta	645	Rpl22	0.66733564	1.846770741	1.742623742	5
Desc-Vasa-Recta	646	Banf1	0.66637295	3.684305043	3.227883572	5
Desc-Vasa-Recta	647	Pnpla2	0.666120216	3.935442128	4.33208438	5
Desc-Vasa-Recta	648	Cyb5r3	0.66609448	3.025684413	2.977005824	5
Desc-Vasa-Recta	649	Sem1	0.665514602	1.649369167	1.725991401	5
Desc-Vasa-Recta	650	Ddx42	0.665453815	3.660033143	4.166433021	5
Desc-Vasa-Recta	651	Brip1os	0.664682764	5.610573839	6.118931436	5
Desc-Vasa-Recta	652	Dynlrb1	0.664525206	2.247459704	2.165376028	5
Desc-Vasa-Recta	653	Asap1	0.663089429	4.529084911	4.042040617	5
Desc-Vasa-Recta	654	Gm43652	0.662120612	2.595856895	2.730066656	5
Desc-Vasa-Recta	655	Smchd1	0.661265288	3.940850094	3.157260025	5
Desc-Vasa-Recta	656	Snrnp27	0.660384175	2.330329505	2.59222244	5
Desc-Vasa-Recta	657	Rapgef6	0.660376608	5.405579635	3.707415177	5
Desc-Vasa-Recta	658	Prrc2c	0.660108713	2.019612242	2.268349368	5
Desc-Vasa-Recta	659	Phax	0.659913016	5.799090894	4.186192941	5
Desc-Vasa-Recta	660	Arf5	0.659172569	2.71757705	2.680154699	5
Desc-Vasa-Recta	661	Zmat2	0.658994845	2.703980753	2.603216887	5
Desc-Vasa-Recta	662	Hdac1	0.65832396	4.390559235	3.4765067	5
Desc-Vasa-Recta	663	Eif2a	0.65744257	3.436167145	3.466733236	5
Desc-Vasa-Recta	664	Arpc4	0.656504933	2.925397431	3.099078875	5
Desc-Vasa-Recta	665	Pa2g4	0.656361894	3.752442346	3.96367662	5
Desc-Vasa-Recta	666	Rps25	0.656107703	1.566829147	1.607005914	5
Desc-Vasa-Recta	667	Psmc4	0.655582827	2.94166832	3.142253334	5
Desc-Vasa-Recta	668	Stag2	0.655576729	1.511073221	1.079742167	5
Desc-Vasa-Recta	669	Syf2	0.654403182	1.181909747	1.15947727	5
Desc-Vasa-Recta	670	Ankrd11	0.65412472	1.843943984	1.668920453	5
Desc-Vasa-Recta	671	Plat	0.652426479	1.755477383	2.914424934	5
Desc-Vasa-Recta	672	Dync1i2	0.651837292	2.365947532	2.142059056	5
Desc-Vasa-Recta	673	Clic1	0.648788954	0.763769255	0.819832835	5
Desc-Vasa-Recta	674	Vdac2	0.648754553	1.760107309	1.747940835	5
Desc-Vasa-Recta	675	Slc6a6	0.647615537	2.44928086	1.505135176	5
Desc-Vasa-Recta	676	Phc2	0.647507351	3.940333979	4.025971501	5
Desc-Vasa-Recta	677	Amotl2	0.64625424	2.958097399	3.950348005	5
Desc-Vasa-Recta	678	Plpp3	0.645825587	2.130039362	3.445195951	5
Desc-Vasa-Recta	679	Dars	0.645616221	3.171282669	2.975486165	5
Desc-Vasa-Recta	680	Kmt2e	0.645245759	2.29175388	1.981357888	5
Desc-Vasa-Recta	681	Vmn1r13	0.644198137	2.007954801	2.440053378	5
Desc-Vasa-Recta	682	Ubb	0.643996717	1.457004131	1.434911304	5
Desc-Vasa-Recta	683	Mysm1	0.643448717	1.688587637	1.123601086	5
Desc-Vasa-Recta	684	Ddx27	0.642485841	4.852258018	4.79484769	5
Desc-Vasa-Recta	685	Anxa11	0.64228391	3.427183457	3.05265105	5
Desc-Vasa-Recta	686	Rps6kb1	0.641747131	4.384036585	2.609498893	5
Desc-Vasa-Recta	687	Reep3	0.641337088	2.157385747	2.20749916	5
Desc-Vasa-Recta	688	Tmem50a	0.640523066	1.085744475	1.131617043	5
Desc-Vasa-Recta	689	Snrpd2	0.640463618	2.412875231	2.001626677	5
Desc-Vasa-Recta	690	Hnrnpa2b1	0.640132802	1.5436608	1.44694281	5
Desc-Vasa-Recta	691	Marcks	0.639832057	5.238925232	6.255563173	5
Desc-Vasa-Recta	692	Eif3a	0.639477533	2.328725159	1.979706111	5
Desc-Vasa-Recta	693	Rps19	0.639356348	1.457521016	1.48183638	5
Desc-Vasa-Recta	694	Nemf	0.639061231	2.835497658	2.292724646	5
Desc-Vasa-Recta	695	Plxna2	0.638326456	3.466443477	4.539808392	5
Desc-Vasa-Recta	696	Eif5	0.637183445	1.791633325	1.794229507	5
Desc-Vasa-Recta	697	Rabac1	0.63669614	0.734041151	0.615786594	5
Desc-Vasa-Recta	698	Rapgef2	0.635146505	1.771395104	1.169158747	5
Desc-Vasa-Recta	699	Alyref	0.634544558	4.819355546	3.704402797	5
Desc-Vasa-Recta	700	Ubc	0.634509997	1.597253155	1.368018386	5
Desc-Vasa-Recta	701	Tln1	0.634391558	2.056496204	2.111394033	5
Desc-Vasa-Recta	702	Rnf20	0.633958311	1.695790384	1.451216389	5
Desc-Vasa-Recta	703	Psmc2	0.63366759	1.202468584	0.968876897	5
Desc-Vasa-Recta	704	Adipor1	0.633491368	1.800079742	2.070920475	5
Desc-Vasa-Recta	705	Actb	0.633376091	1.48683748	1.289242229	5
Desc-Vasa-Recta	706	Ypel3	0.632778806	1.014748146	0.75267227	5
Desc-Vasa-Recta	707	Morf4l1	0.632207831	0.642917843	0.641893919	5
Desc-Vasa-Recta	708	Arhgef7	0.631884224	2.526199437	2.800563513	5
Desc-Vasa-Recta	709	Npm1	0.631861657	1.795959323	1.840834394	5
Desc-Vasa-Recta	710	Dynll1	0.631630037	0.6266492	0.64830647	5
Desc-Vasa-Recta	711	S100a11	0.631089268	0.746971191	0.624211199	5
Desc-Vasa-Recta	712	Foxj2	0.630524974	2.765090259	1.988103443	5
Desc-Vasa-Recta	713	Srek1	0.630253957	0.884947352	0.744151193	5
Desc-Vasa-Recta	714	Rwdd1	0.629628781	2.234958583	2.356506207	5
Desc-Vasa-Recta	715	Pggt1b	0.629515608	1.541505451	1.311172992	5
Desc-Vasa-Recta	716	Yae1d1	0.629310468	3.009835816	3.556852058	5
Desc-Vasa-Recta	717	Zbtb4	0.629019753	3.333804735	4.894407324	5
Desc-Vasa-Recta	718	AC160336.1	0.62889721	0.569803028	0.668341476	5
Desc-Vasa-Recta	719	Ccdc47	0.628810665	2.538465843	2.486608065	5
Desc-Vasa-Recta	720	Ramac	0.628742212	2.201089492	2.441473325	5
Desc-Vasa-Recta	721	Acin1	0.628672322	1.073213117	0.875995606	5
Desc-Vasa-Recta	722	Msrb3	0.627651551	4.885093382	5.751679437	5
Desc-Vasa-Recta	723	Rps20	0.627579405	0.630194029	0.547320073	5
Desc-Vasa-Recta	724	Rab18	0.627557333	2.009497801	1.933564084	5
Desc-Vasa-Recta	725	Ccny	0.626939365	2.308860158	2.047386311	5
Desc-Vasa-Recta	726	Anp32a	0.626918068	0.671016613	0.635147298	5
Desc-Vasa-Recta	727	Rnf14	0.626661008	1.53866935	1.065224884	5
Desc-Vasa-Recta	728	Gm2961	0.626621016	2.392406465	3.140726616	5
Desc-Vasa-Recta	729	Bud31	0.626452884	2.179771479	2.775003463	5
Desc-Vasa-Recta	730	Msn	0.625929349	1.129196696	1.067351404	5
Desc-Vasa-Recta	731	Mlh3	0.625782224	2.860458688	1.730172423	5
Desc-Vasa-Recta	732	Chmp5	0.625651538	0.773593143	0.843634373	5
Desc-Vasa-Recta	733	CT010467.1	0.625063284	1.023264086	1.250558998	5
Desc-Vasa-Recta	734	Atp6v1f	0.624559195	1.390324215	1.418055096	5
Desc-Vasa-Recta	735	Mterf3	0.624534961	1.892820167	1.102843306	5
Desc-Vasa-Recta	736	Pcdh1	0.624446318	3.390439158	4.242599235	5
Desc-Vasa-Recta	737	Ybx3	0.624213857	2.472229163	2.995874833	5
Desc-Vasa-Recta	738	Prxl2c	0.62402322	1.079173656	1.049448271	5
Desc-Vasa-Recta	739	Rps15	0.623621546	0.49270698	0.418480681	5
Desc-Vasa-Recta	740	Capns1	0.622869859	0.775257971	0.711157571	5
Desc-Vasa-Recta	741	Eif4g2	0.622674266	1.618460103	1.50811259	5
Desc-Vasa-Recta	742	Arid4a	0.622672607	1.69328409	1.162839641	5
Desc-Vasa-Recta	743	Cd81	0.622647944	0.53743763	0.503023095	5
Desc-Vasa-Recta	744	Actr8	0.622185302	1.458191441	1.554225739	5
Desc-Vasa-Recta	745	Gfm2	0.621790228	1.38147783	1.077826148	5
Desc-Vasa-Recta	746	Xrn2	0.621287939	1.128616914	0.898194463	5
Desc-Vasa-Recta	747	Ppp3ca	0.620994688	0.978703951	0.660269581	5
Desc-Vasa-Recta	748	Pfkfb3	0.620538142	2.070010455	1.834196149	5
Desc-Vasa-Recta	749	Sema3d	0.620245885	5.405311322	4.810806256	5
Desc-Vasa-Recta	750	Wdfy1	0.619757439	1.606480178	1.867674144	5
Desc-Vasa-Recta	751	Ywhaq	0.619536939	0.684883224	0.68498317	5
Desc-Vasa-Recta	752	Rpl19	0.618839957	0.466401818	0.46866248	5
Desc-Vasa-Recta	753	Cnep1r1	0.618652127	1.227609757	1.092650439	5
Desc-Vasa-Recta	754	Dynll2	0.618646635	1.391578671	1.888375657	5
Desc-Vasa-Recta	755	Ppia	0.61847427	0.457684669	0.416960491	5
Desc-Vasa-Recta	756	Exosc10	0.618077269	2.277188648	1.751679154	5
Desc-Vasa-Recta	757	Rcor3	0.618073085	2.900020528	2.726380015	5
Desc-Vasa-Recta	758	Gpbp1	0.61734461	1.430526025	1.123288026	5
Desc-Vasa-Recta	759	2610035D17Rik	0.617039962	1.753473497	1.630710029	5
Desc-Vasa-Recta	760	Anapc11	0.616969326	0.910555728	0.837945647	5
Desc-Vasa-Recta	761	Tprgl	0.616865873	1.093874901	1.158491266	5
Desc-Vasa-Recta	762	Fbxl7	0.616719154	2.423777782	2.936632924	5
Desc-Vasa-Recta	763	Aup1	0.616467888	1.778079252	1.907665511	5
Desc-Vasa-Recta	764	Cdk2ap1	0.616447001	1.62733723	1.404325541	5
Desc-Vasa-Recta	765	Uap1	0.615688933	2.234229868	2.027336921	5
Desc-Vasa-Recta	766	Rpl11	0.615670882	0.551619976	0.558568566	5
Desc-Vasa-Recta	767	Pebp1	0.615400681	1.611291268	1.582710062	5
Desc-Vasa-Recta	768	Pop5	0.615375233	1.833080275	1.915939639	5
Desc-Vasa-Recta	769	Kcnq1ot1	0.614980376	1.347931403	1.385311483	5
Desc-Vasa-Recta	770	Slfn5	0.614853261	0.884743284	0.997730759	5
Desc-Vasa-Recta	771	Sh3bgrl3	0.614694876	0.814441446	0.932490351	5
Desc-Vasa-Recta	772	Ssbp4	0.614610249	2.154529453	2.105662291	5
Desc-Vasa-Recta	773	Pdcd4	0.614535343	1.225302393	0.902741777	5
Desc-Vasa-Recta	774	Ostf1	0.613992567	0.823963341	0.779778996	5
Desc-Vasa-Recta	775	Tax1bp1	0.613984833	1.437633695	1.453370899	5
Desc-Vasa-Recta	776	Hs1bp3	0.613694773	3.011643464	2.275587817	5
Desc-Vasa-Recta	777	Usp46	0.613665584	1.884468713	1.279631032	5
Desc-Vasa-Recta	778	Rps4x	0.613464049	0.46759883	0.469143658	5
Desc-Vasa-Recta	779	Lrrc8a	0.613358673	0.905106922	1.009300794	5
Desc-Vasa-Recta	780	Sptssa	0.613291634	0.760173579	0.824726534	5
Desc-Vasa-Recta	781	Snx3	0.613080761	0.658831281	0.588287359	5
Desc-Vasa-Recta	782	Dtd1	0.612984033	1.838283539	1.764280199	5
Desc-Vasa-Recta	783	Actn4	0.612947689	0.931976937	0.840212086	5
Desc-Vasa-Recta	784	Krtcap2	0.612631689	0.764358207	0.725198193	5
Desc-Vasa-Recta	785	Capzb	0.612611167	0.740963545	0.71506201	5
Desc-Vasa-Recta	786	Serinc1	0.612366908	1.452109266	1.792544694	5
Desc-Vasa-Recta	787	Brox	0.612085352	1.396417207	1.428020593	5
Desc-Vasa-Recta	788	Arhgdia	0.612044061	0.965716312	0.821735159	5
Desc-Vasa-Recta	789	Cpne8	0.611897016	2.882947361	2.718575763	5
Desc-Vasa-Recta	790	Lima1	0.611585627	0.99268237	0.787109891	5
Desc-Vasa-Recta	791	Tomm40	0.611424341	1.034288638	0.945855837	5
Desc-Vasa-Recta	792	Ppp3cb	0.611276967	1.195191721	0.987130629	5
Desc-Vasa-Recta	793	Ubr1	0.611098322	1.572853325	1.041820799	5
Desc-Vasa-Recta	794	Chrm3	0.61050417	1.874599583	2.707414158	5
Desc-Vasa-Recta	795	Wbp11	0.610378825	1.287091939	1.105723052	5
Desc-Vasa-Recta	796	Rpl37	0.610272867	0.468364939	0.40971292	5
Desc-Vasa-Recta	797	Cacul1	0.610227211	0.864398758	0.734489827	5
Desc-Vasa-Recta	798	Itpripl2	0.610160433	2.08119384	1.700793143	5
Desc-Vasa-Recta	799	Gnb2	0.609873393	0.76804008	0.818351747	5
Desc-Vasa-Recta	800	Zfp651	0.609830619	3.201902603	2.918742022	5
Desc-Vasa-Recta	801	Nop53	0.609766119	0.864277457	0.913708807	5
Desc-Vasa-Recta	802	Ppp2r1a	0.609309301	0.943013511	1.027570569	5
Desc-Vasa-Recta	803	Rab6b	0.609183236	1.356690522	1.041253517	5
Desc-Vasa-Recta	804	Son	0.609113021	0.709049484	0.565264786	5
Desc-Vasa-Recta	805	Rpl6	0.608816334	0.54019486	0.536788725	5
Desc-Vasa-Recta	806	Brd3	0.608734952	0.95946747	0.992851705	5
Desc-Vasa-Recta	807	Mrpl43	0.608635813	0.896716216	0.789377316	5
Desc-Vasa-Recta	808	Naxe	0.608429695	1.73829731	1.92807726	5
Desc-Vasa-Recta	809	Inf2	0.608195076	2.921084608	2.669746741	5
Desc-Vasa-Recta	810	AW112010	0.607647104	1.44393978	2.673035206	5
Desc-Vasa-Recta	811	Rpl27a	0.607565623	0.560761139	0.564676699	5
Desc-Vasa-Recta	812	Zhx2	0.60751127	1.549273632	1.041892708	5
Desc-Vasa-Recta	813	Edf1	0.607365128	1.310879348	1.606445869	5
Desc-Vasa-Recta	814	Ptprg	0.607013791	1.42724683	1.937843227	5
Desc-Vasa-Recta	815	Uri1	0.606982113	0.949974478	0.822068734	5
Desc-Vasa-Recta	816	Map3k3	0.606856338	1.114707677	1.109499593	5
Desc-Vasa-Recta	817	Dstn	0.606766624	1.68676693	1.438955016	5
Desc-Vasa-Recta	818	Tmem167b	0.606759951	2.836586752	2.094987389	5
Desc-Vasa-Recta	819	Ccdc137	0.606413711	1.146312717	0.785238644	5
Desc-Vasa-Recta	820	Msantd4	0.606155213	1.294670101	1.187236273	5
Desc-Vasa-Recta	821	Tfe3	0.605833403	1.679101128	0.965571319	5
Desc-Vasa-Recta	822	Npc2	0.605799662	0.779529899	0.674355137	5
Desc-Vasa-Recta	823	Gm11225	0.605421508	0.628881359	0.639311379	5
Desc-Vasa-Recta	824	Jun	0.605317237	0.980438042	1.315711256	5
Desc-Vasa-Recta	825	Mapre1	0.605259924	1.127254626	1.072507855	5
Desc-Vasa-Recta	826	Zfp521	0.605201707	1.874803382	1.806602446	5
Desc-Vasa-Recta	827	Zfp738	0.604952514	1.073481225	1.102751184	5
Desc-Vasa-Recta	828	Cwf19l1	0.604571599	2.092000943	1.365458143	5
Desc-Vasa-Recta	829	Prkar1a	0.604555119	0.685793507	0.690258108	5
Desc-Vasa-Recta	830	Hnrnpd	0.604363036	1.96477434	1.878558378	5
Desc-Vasa-Recta	831	Itga1	0.604244463	0.929367981	0.914723894	5
Desc-Vasa-Recta	832	Sh3glb1	0.604027915	0.772142996	0.757293361	5
Desc-Vasa-Recta	833	Rufy1	0.603902495	1.235863339	0.914265213	5
Desc-Vasa-Recta	834	Sumo1	0.603663574	0.681075766	0.615548785	5
Desc-Vasa-Recta	835	Rheb	0.603274939	0.525447673	0.63307078	5
Desc-Vasa-Recta	836	Htatsf1	0.603271512	1.084175846	1.093635131	5
Desc-Vasa-Recta	837	Scnm1	0.603213337	1.270496723	1.191181738	5
Desc-Vasa-Recta	838	Ctdsp2	0.603000171	1.112827259	0.841779631	5
Desc-Vasa-Recta	839	Junb	0.602232274	1.595614144	2.808470134	5
Desc-Vasa-Recta	840	Poll	0.602145605	2.157483388	1.37250254	5
Desc-Vasa-Recta	841	Aftph	0.602000811	2.48759424	1.485203577	5
Desc-Vasa-Recta	842	D630023O14Rik	0.601899198	1.244928943	0.962751435	5
Desc-Vasa-Recta	843	Pcbp1	0.601783847	1.721184928	1.643610804	5
Desc-Vasa-Recta	844	Ssna1	0.601751776	1.049622797	1.180796286	5
Desc-Vasa-Recta	845	Rps26	0.601745183	1.393439191	1.558769824	5
Desc-Vasa-Recta	846	Abcb8	0.601654354	1.610468097	1.190084851	5
Desc-Vasa-Recta	847	Pex19	0.601521565	1.046262329	0.834547265	5
Desc-Vasa-Recta	848	Pkm	0.601491142	0.628013752	0.896958998	5
Desc-Vasa-Recta	849	Crim1	0.60121739	0.750063889	0.698428627	5
Desc-Vasa-Recta	850	Ostm1	0.601108141	0.851568701	0.582811066	5
Desc-Vasa-Recta	851	Rpl31	0.600988533	0.687177391	0.600490876	5
Desc-Vasa-Recta	852	Hoxd3os1	0.600978573	1.996243628	1.730095357	5
Desc-Vasa-Recta	853	Mar/05	0.600879693	1.345155071	1.905456956	5
Desc-Vasa-Recta	854	Rps3a1	0.600743743	0.43996756	0.44037297	5
Desc-Vasa-Recta	855	Mast4	0.600700124	1.003699953	0.982263555	5
Desc-Vasa-Recta	856	Rap1gds1	0.600633369	0.973422486	0.872134874	5
Desc-Vasa-Recta	857	Jund	0.600271172	1.623637727	1.527970572	5
Desc-Vasa-Recta	858	Psma2	0.600157135	0.5640756	0.612872514	5
Desc-Vasa-Recta	859	Stil	0.599789956	3.808263023	2.096383375	5
Desc-Vasa-Recta	860	Fam131c	0.599699059	3.50020153	2.078923778	5
Desc-Vasa-Recta	861	Siah1a	0.599690556	1.472901815	0.848050292	5
Desc-Vasa-Recta	862	Dnaja2	0.59963725	0.770903328	0.652387676	5
Desc-Vasa-Recta	863	Arf4	0.599354082	0.717173596	0.723316506	5
Desc-Vasa-Recta	864	Pusl1	0.599275645	1.694575224	1.304907631	5
Desc-Vasa-Recta	865	Mturn	0.599205529	1.489685288	0.939242721	5
Desc-Vasa-Recta	866	Ublcp1	0.599089774	0.995387677	0.909609875	5
Desc-Vasa-Recta	867	Nedd4	0.598997513	0.669018672	0.599248719	5
Desc-Vasa-Recta	868	Glt8d1	0.598672468	0.913057719	0.527113302	5
Desc-Vasa-Recta	869	Sat1	0.598576922	0.52814471	0.484323599	5
Desc-Vasa-Recta	870	Gnl3l	0.598363659	0.597724854	0.428133393	5
Desc-Vasa-Recta	871	4632427E13Rik	0.59805452	1.139914747	0.887679959	5
Desc-Vasa-Recta	872	Sumo3	0.597975163	1.058600528	1.120940593	5
Desc-Vasa-Recta	873	Uba52	0.597888042	0.573329291	0.665665367	5
Desc-Vasa-Recta	874	Dnajc30	0.597734658	1.066651718	0.99757017	5
Desc-Vasa-Recta	875	F11r	0.597578509	1.002695943	0.815066892	5
Desc-Vasa-Recta	876	Dnajb6	0.597377751	0.670117483	0.665514794	5
Desc-Vasa-Recta	877	Zfp52	0.597036124	1.215637399	0.774356931	5
Desc-Vasa-Recta	878	St3gal3	0.596865596	0.663481989	0.680216906	5
Desc-Vasa-Recta	879	Mef2c	0.596553294	1.409561669	2.083551978	5
Desc-Vasa-Recta	880	Plin3	0.596509823	0.704758997	0.424189324	5
Desc-Vasa-Recta	881	Msi2	0.59646226	1.03017157	1.374450082	5
Desc-Vasa-Recta	882	Zfp24	0.596337034	1.338254921	0.879318909	5
Desc-Vasa-Recta	883	Col4a2	0.596202262	1.190114778	1.118106372	5
Desc-Vasa-Recta	884	Apobec3	0.596094435	1.431356276	1.771332402	5
Desc-Vasa-Recta	885	L3mbtl3	0.596016859	0.751841976	0.500049469	5
Desc-Vasa-Recta	886	Ufc1	0.595525376	0.69616756	0.695162408	5
Desc-Vasa-Recta	887	Prrc2b	0.595209928	0.961022352	0.721729729	5
Desc-Vasa-Recta	888	Rps15a	0.595139574	0.46680493	0.48101212	5
Desc-Vasa-Recta	889	Rcn2	0.594384974	1.534427158	1.369230296	5
Desc-Vasa-Recta	890	Mdm4	0.594150124	0.493917244	0.341042694	5
Desc-Vasa-Recta	891	Tmem234	0.594102999	0.646996546	0.722544115	5
Desc-Vasa-Recta	892	Mphosph8	0.593795795	1.631747736	1.363509575	5
Desc-Vasa-Recta	893	Tbc1d12	0.593534432	0.831844588	0.444776256	5
Desc-Vasa-Recta	894	Tmem106c	0.593527884	0.938932983	0.617673167	5
Desc-Vasa-Recta	895	Cd9	0.593424341	0.676988402	0.845686986	5
Desc-Vasa-Recta	896	Map7d1	0.593239317	1.825735894	2.154432428	5
Desc-Vasa-Recta	897	Hspa5	0.593033879	1.149045386	1.424923421	5
Desc-Vasa-Recta	898	Aopep	0.592842502	1.229491832	1.599553503	5
Desc-Vasa-Recta	899	Keap1	0.592602757	1.80969039	1.714960254	5
Desc-Vasa-Recta	900	Smim7	0.592452739	0.686593312	0.776522985	5
Desc-Vasa-Recta	901	Ssb	0.592307605	0.797416498	0.868096961	5
Desc-Vasa-Recta	902	Hspa4	0.592226225	0.761826622	0.606386536	5
Desc-Vasa-Recta	903	Nav1	0.591991775	1.251777502	1.999454083	5
Desc-Vasa-Recta	904	Alg10b	0.591785952	0.825178629	0.557735309	5
Desc-Vasa-Recta	905	Rpl7	0.591673017	0.477965451	0.499136919	5
Desc-Vasa-Recta	906	Actg1	0.591108183	0.476405449	0.465225778	5
Desc-Vasa-Recta	907	Cirbp	0.59063289	1.231669402	1.073220196	5
Desc-Vasa-Recta	908	A430010J10Rik	0.590462258	0.801655403	0.849728034	5
Desc-Vasa-Recta	909	Rpl30	0.589824029	0.610208145	0.533242752	5
Desc-Vasa-Recta	910	Podxl	0.58966822	1.198671242	1.802323161	5
Desc-Vasa-Recta	911	Lims2	0.589666893	1.143117453	1.120384181	5
Desc-Vasa-Recta	912	Cdc42bpg	0.589482912	0.665081147	0.293030754	5
Desc-Vasa-Recta	913	Lamtor5	0.589251657	1.04611925	1.471635316	5
Desc-Vasa-Recta	914	Arf1	0.589082169	0.549190737	0.551880137	5
Desc-Vasa-Recta	915	Tecpr1	0.588934054	1.526954775	1.36671061	5
Desc-Vasa-Recta	916	Sesn3	0.588911883	0.499110528	0.380084548	5
Desc-Vasa-Recta	917	Tagln2	0.588900547	0.869286321	0.892036396	5
Desc-Vasa-Recta	918	Gm37357	0.588873322	0.805123182	1.42263864	5
Desc-Vasa-Recta	919	Ubac2	0.588776032	0.878920847	0.594094589	5
Desc-Vasa-Recta	920	Cd59a	0.58869498	0.807271497	1.0867937	5
Desc-Vasa-Recta	921	Dynlt3	0.588629944	0.739231533	0.842048772	5
Desc-Vasa-Recta	922	Snrpg	0.58857649	0.637610942	0.694933364	5
Desc-Vasa-Recta	923	Pip5k1a	0.588311531	0.496348871	0.342519569	5
Desc-Vasa-Recta	924	Qk	0.587971604	0.672033037	0.654692706	5
Desc-Vasa-Recta	925	Cnpy3	0.587847441	1.662501041	1.708691332	5
Desc-Vasa-Recta	926	Rpl26	0.587753127	0.381902796	0.379683497	5
Desc-Vasa-Recta	927	Sar1b	0.58765668	1.515580017	1.379214657	5
Desc-Vasa-Recta	928	Prkch	0.587099739	1.396521526	2.160113365	5
Desc-Vasa-Recta	929	Heg1	0.587066062	0.526365655	0.704389371	5
Desc-Vasa-Recta	930	Slc38a2	0.587055952	1.290937127	0.932618008	5
Desc-Vasa-Recta	931	Tardbp	0.586927516	1.092137586	0.679638395	5
Desc-Vasa-Recta	932	Eva1b	0.586466546	1.235078	1.376545709	5
Desc-Vasa-Recta	933	Fryl	0.586465385	0.486616592	0.364019066	5
Desc-Vasa-Recta	934	Tmed7	0.586371263	1.202301064	1.842105848	5
Desc-Vasa-Recta	935	Gabarap	0.586192138	0.437661156	0.44357514	5
Desc-Vasa-Recta	936	Txnrd1	0.58597387	0.4464372	0.315383469	5
Desc-Vasa-Recta	937	Ddost	0.585946706	0.866857987	0.88303179	5
Desc-Vasa-Recta	938	Iqgap1	0.585837982	0.729766252	0.739260781	5
Desc-Vasa-Recta	939	Sh3bgrl	0.585689792	0.849572149	1.061606642	5
Desc-Vasa-Recta	940	Tpgs1	0.585651885	1.010864904	1.09815344	5
Desc-Vasa-Recta	941	Pdgfd	0.585620362	1.464009516	1.872789124	5
Desc-Vasa-Recta	942	Actr2	0.585563386	1.23411686	1.302858845	5
Desc-Vasa-Recta	943	Ktn1	0.5855527	1.17503243	0.901590765	5
Desc-Vasa-Recta	944	Bnip3l	0.585507581	0.682393949	0.66134787	5
Desc-Vasa-Recta	945	Ctsz	0.585477822	0.87631815	0.76484582	5
Desc-Vasa-Recta	946	Lamp2	0.58505792	1.177514632	1.287618953	5
Desc-Vasa-Recta	947	Tmem30a	0.584955967	0.581087244	0.614541371	5
Desc-Vasa-Recta	948	Hdlbp	0.58492119	0.621703127	0.55585369	5
Desc-Vasa-Recta	949	Flt1	0.584863989	0.962997669	1.698287426	5
Desc-Vasa-Recta	950	Cdc14b	0.584538	0.634060218	0.310849968	5
Desc-Vasa-Recta	951	1110004F10Rik	0.584518558	0.904501404	0.833820538	5
Desc-Vasa-Recta	952	Plscr2	0.584425548	0.467743251	0.440627224	5
Desc-Vasa-Recta	953	Eef1g	0.584352111	0.600308661	0.557054611	5
Desc-Vasa-Recta	954	Eif2s2	0.584273421	0.618318823	0.666958794	5
Desc-Vasa-Recta	955	Rps3	0.584271302	0.408477581	0.407970467	5
Desc-Vasa-Recta	956	Rbm3	0.584068208	0.851460904	0.820656583	5
Desc-Vasa-Recta	957	Uba2	0.584028353	0.996805387	0.978062091	5
Desc-Vasa-Recta	958	1810037I17Rik	0.583770554	0.716273658	0.578468659	5
Desc-Vasa-Recta	959	Eif1b	0.583500585	0.914759159	0.902166609	5
Desc-Vasa-Recta	960	Rmdn1	0.583188036	0.361102024	0.25959184	5
Desc-Vasa-Recta	961	Itgb1	0.582612339	0.742232604	0.702653903	5
Desc-Vasa-Recta	962	Luc7l2	0.582572751	0.53455758	0.530947262	5
Desc-Vasa-Recta	963	Eng	0.582565906	1.193634289	1.78443138	5
Desc-Vasa-Recta	964	Ddb1	0.582317874	0.696199586	0.655071989	5
Desc-Vasa-Recta	965	Gm20559	0.581741722	1.843700691	2.368871213	5
Desc-Vasa-Recta	966	Rbck1	0.581463994	1.330424956	1.303612211	5
Desc-Vasa-Recta	967	Tmx2	0.581271746	1.140966037	1.207491062	5
Desc-Vasa-Recta	968	Fstl1	0.581180191	1.72062812	2.518709154	5
Desc-Vasa-Recta	969	Ppp4c	0.581141604	0.882514981	1.087505652	5
Desc-Vasa-Recta	970	St13	0.580829165	1.661506079	1.179699776	5
Desc-Vasa-Recta	971	Atp6ap2	0.580615212	0.840071163	0.77098413	5
Desc-Vasa-Recta	972	Fzd4	0.580613824	1.255813422	1.240333865	5
Desc-Vasa-Recta	973	Cox7a2l	0.580548043	0.543120997	0.548672508	5
Desc-Vasa-Recta	974	Ube2v2	0.580010058	0.502958476	0.293246823	5
Desc-Vasa-Recta	975	Snrpb	0.579874729	0.611624082	0.65951983	5
Desc-Vasa-Recta	976	St3gal4	0.579742525	1.199406194	1.452579225	5
Desc-Vasa-Recta	977	Bub3	0.579706043	1.192756712	1.484092906	5
Desc-Vasa-Recta	978	Tgm2	0.579613528	0.881440477	0.941224256	5
Desc-Vasa-Recta	979	Gm19220	0.579453169	0.507219307	0.631989637	5
Desc-Vasa-Recta	980	Pnrc1	0.579381843	1.708110572	1.603358828	5
Desc-Vasa-Recta	981	Ipo11	0.579345828	0.654918898	0.520938636	5
Desc-Vasa-Recta	982	Ankrd12	0.579265348	0.706259227	0.7482899	5
Desc-Vasa-Recta	983	Glod4	0.579264053	1.235097566	1.20597525	5
Desc-Vasa-Recta	984	Tmem64	0.578818343	0.594038656	0.484793314	5
Desc-Vasa-Recta	985	Denr	0.578805884	0.747175923	0.817080775	5
Desc-Vasa-Recta	986	Rps8	0.578774707	0.44771879	0.446332584	5
Desc-Vasa-Recta	987	Ap2b1	0.578692823	0.714021571	0.819731645	5
Desc-Vasa-Recta	988	Plekha8	0.578558202	0.336027254	0.184377654	5
Desc-Vasa-Recta	989	Snu13	0.57830787	0.821469157	0.854514555	5
Desc-Vasa-Recta	990	Prex2	0.578239463	0.875825202	0.980112852	5
Desc-Vasa-Recta	991	Ssu72	0.578093298	0.848713667	0.898807257	5
Desc-Vasa-Recta	992	Ppib	0.57791026	0.932369846	0.917601824	5
Desc-Vasa-Recta	993	Thsd7a	0.577865678	1.123858303	1.680252692	5
Desc-Vasa-Recta	994	Gstp1	0.577637835	0.665696404	0.810337428	5
Desc-Vasa-Recta	995	Bscl2	0.577628684	0.428424132	0.308982238	5
Desc-Vasa-Recta	996	G3bp2	0.57681718	0.822939923	0.786768749	5
Desc-Vasa-Recta	997	Smarce1	0.576744978	1.177681372	1.374597171	5
Desc-Vasa-Recta	998	Abcf1	0.576223767	0.832223235	0.889238056	5
Desc-Vasa-Recta	999	Med28	0.575896373	0.499324315	0.58124815	5
Desc-Vasa-Recta	1000	Tspan12	0.575885331	0.784408186	1.093945808	5
Desc-Vasa-Recta	1001	Thrap3	0.575793971	0.77980733	0.692940639	5
Desc-Vasa-Recta	1002	Cnbp	0.575706216	0.576054559	0.583419932	5
Desc-Vasa-Recta	1003	Tmem9b	0.575668436	0.766520223	0.844968474	5
Desc-Vasa-Recta	1004	Arhgef1	0.575185926	0.991207929	1.050194178	5
Desc-Vasa-Recta	1005	Rpl8	0.575168935	0.400334673	0.399658856	5
Desc-Vasa-Recta	1006	Ergic3	0.57503127	0.824440241	0.763571615	5
Desc-Vasa-Recta	1007	Bsg	0.574684053	0.451110713	0.460141329	5
Desc-Vasa-Recta	1008	Lrpprc	0.574651357	0.395636483	0.234151154	5
Desc-Vasa-Recta	1009	Mfge8	0.57428319	1.202266114	1.604202884	5
Desc-Vasa-Recta	1010	Ttc14	0.573692807	0.825377311	0.822596486	5
Desc-Vasa-Recta	1011	Slc3a2	0.573681743	0.78418481	0.60772532	5
Desc-Vasa-Recta	1012	Chmp3	0.57354085	0.751356402	0.742404302	5
Desc-Vasa-Recta	1013	Cox19	0.573502993	0.596846663	0.570503352	5
Desc-Vasa-Recta	1014	Jup	0.573483428	0.810137838	0.799896554	5
Desc-Vasa-Recta	1015	Oaz2	0.573418743	0.785198207	0.642712577	5
Desc-Vasa-Recta	1016	Tmem123	0.573391232	1.135264823	1.352202187	5
Desc-Vasa-Recta	1017	Mrtfb	0.573332843	1.064859815	1.037750679	5
Desc-Vasa-Recta	1018	Kdelr1	0.572998209	0.692988805	0.829831434	5
Desc-Vasa-Recta	1019	Cct5	0.572874924	0.588440636	0.810086976	5
Desc-Vasa-Recta	1020	Lasp1	0.572812613	0.858270002	0.952356411	5
Desc-Vasa-Recta	1021	Dnajc8	0.572738263	0.571325935	0.809233349	5
Desc-Vasa-Recta	1022	Scarf1	0.572643246	2.021606059	2.335085359	5
Desc-Vasa-Recta	1023	Angel2	0.572290562	1.248534828	1.094141184	5
Desc-Vasa-Recta	1024	Wbp4	0.572280789	0.826132703	0.943108752	5
Desc-Vasa-Recta	1025	Noct	0.57210762	0.967501188	1.021103802	5
Desc-Vasa-Recta	1026	Ap2a2	0.571971613	0.922581273	1.174421314	5
Desc-Vasa-Recta	1027	Frg1	0.571908839	0.808927195	0.958919231	5
Desc-Vasa-Recta	1028	Rnaseh2c	0.571878824	0.797540113	0.921579998	5
Desc-Vasa-Recta	1029	Vdac3	0.571817891	0.600936901	0.655146331	5
Desc-Vasa-Recta	1030	Slc48a1	0.571685708	0.805120997	0.715094744	5
Desc-Vasa-Recta	1031	Rpl24	0.57165688	0.500830054	0.510651227	5
Desc-Vasa-Recta	1032	Serinc3	0.571376315	0.47316355	0.519675664	5
Desc-Vasa-Recta	1033	Hmgb1	0.571262792	0.558197847	0.536815076	5
Desc-Vasa-Recta	1034	Atraid	0.571175834	0.554203758	0.570956633	5
Desc-Vasa-Recta	1035	Gas5	0.571166993	0.55201742	0.476313322	5
Desc-Vasa-Recta	1036	Elmo1	0.570975916	2.257675654	3.922914233	5
Desc-Vasa-Recta	1037	Eef1d	0.570836448	0.618921522	0.533664426	5
Desc-Vasa-Recta	1038	Creb1	0.570834238	1.012703562	1.140634315	5
Desc-Vasa-Recta	1039	Amn1	0.570781059	1.458187207	1.05545531	5
Desc-Vasa-Recta	1040	Tmed5	0.570416834	0.858842872	0.828359878	5
Desc-Vasa-Recta	1041	Hnrnpdl	0.570376145	0.824981738	0.820501114	5
Desc-Vasa-Recta	1042	Arpc1a	0.570184265	0.753219152	0.685948632	5
Desc-Vasa-Recta	1043	Rrp1	0.570091243	0.786693505	0.81468247	5
Desc-Vasa-Recta	1044	Tsen34	0.56997864	1.068174775	0.965520571	5
Desc-Vasa-Recta	1045	Cbx3	0.569946738	0.475341672	0.561270253	5
Desc-Vasa-Recta	1046	Ppp1ca	0.569886776	0.639435397	0.637125925	5
Desc-Vasa-Recta	1047	Nktr	0.569878998	0.925749626	0.8233604	5
Desc-Vasa-Recta	1048	Dguok	0.569672806	1.052345025	1.081880125	5
Desc-Vasa-Recta	1049	Hp1bp3	0.569574631	0.731013329	0.78597187	5
Desc-Vasa-Recta	1050	Tmem250-ps	0.569566604	0.476797511	0.551419856	5
Desc-Vasa-Recta	1051	Ywhae	0.569555225	0.409015271	0.453525175	5
Desc-Vasa-Recta	1052	Zfp512	0.569552978	1.626754993	1.453175625	5
Desc-Vasa-Recta	1053	Psmb2	0.569487344	0.61790345	0.628403888	5
Desc-Vasa-Recta	1054	Dbnl	0.569460392	1.462525373	1.228713721	5
Desc-Vasa-Recta	1055	Eif3m	0.569417038	0.691147282	0.86381966	5
Desc-Vasa-Recta	1056	Selenof	0.569343041	0.490999971	0.493354334	5
Desc-Vasa-Recta	1057	Arpc2	0.569324811	0.424853026	0.511088983	5
Desc-Vasa-Recta	1058	H2afv	0.568987691	0.575261008	0.6064423	5
Desc-Vasa-Recta	1059	Rab14	0.568951051	0.540051512	0.537921554	5
Desc-Vasa-Recta	1060	Mrps6	0.568641254	0.751922781	0.957960346	5
Desc-Vasa-Recta	1061	Saraf	0.568480656	0.705025678	0.726757269	5
Desc-Vasa-Recta	1062	Sumo2	0.568380743	0.517690433	0.577949242	5
Desc-Vasa-Recta	1063	Ppp1r16b	0.56835754	0.408933918	0.525794719	5
Desc-Vasa-Recta	1064	Grn	0.568265718	0.666685795	0.755553242	5
Desc-Vasa-Recta	1065	Sdf4	0.568259917	0.717641151	0.670726259	5
Desc-Vasa-Recta	1066	Cetn3	0.568215767	0.730545724	0.804909536	5
Desc-Vasa-Recta	1067	Lsm3	0.568120569	1.123042826	1.194409727	5
Desc-Vasa-Recta	1068	Cr1l	0.567891978	1.09159456	1.012659794	5
Desc-Vasa-Recta	1069	Tmem80	0.567837223	1.354001558	1.019051775	5
Desc-Vasa-Recta	1070	Bsdc1	0.567503534	0.876365861	0.831727728	5
Desc-Vasa-Recta	1071	Rsbn1l	0.567491468	1.096409051	0.988642079	5
Desc-Vasa-Recta	1072	Sik2	0.567406369	1.470406884	1.084290723	5
Desc-Vasa-Recta	1073	Rpl15	0.567198045	0.546752798	0.594617747	5
Desc-Vasa-Recta	1074	Nfe2l2	0.567175486	0.541200699	0.726497874	5
Desc-Vasa-Recta	1075	Ube2n	0.567065151	0.879210032	0.635308983	5
Desc-Vasa-Recta	1076	Sigirr	0.567050887	0.795164346	0.891014199	5
Desc-Vasa-Recta	1077	H3f3a	0.566940869	0.433395708	0.465767955	5
Desc-Vasa-Recta	1078	Map4k4	0.566863704	1.490289144	1.484063617	5
Desc-Vasa-Recta	1079	Pfdn1	0.566837488	0.989074424	1.260406953	5
Desc-Vasa-Recta	1080	St6galnac3	0.566801126	0.698804608	1.012357193	5
Desc-Vasa-Recta	1081	Rgl2	0.5667489	1.482587956	1.657235486	5
Desc-Vasa-Recta	1082	Acer2	0.566727782	1.288801354	1.727842788	5
Desc-Vasa-Recta	1083	Dleu2	0.566578212	0.625634207	0.609512972	5
Desc-Vasa-Recta	1084	Ppp1r2	0.566485396	0.7389033	0.75995295	5
Desc-Vasa-Recta	1085	Ttc5	0.566335128	1.135201093	1.204994266	5
Desc-Vasa-Recta	1086	Atxn7l3b	0.566279941	0.561387846	0.714179985	5
Desc-Vasa-Recta	1087	Gm47450	0.566132975	1.374416564	1.476164838	5
Desc-Vasa-Recta	1088	Clic4	0.566085697	0.469411298	0.611258189	5
Desc-Vasa-Recta	1089	Rapgef4	0.566067472	0.499067446	0.713719966	5
Desc-Vasa-Recta	1090	Wnk1	0.566052067	0.276544414	0.498515371	5
Desc-Vasa-Recta	1091	Rab7	0.566027494	0.479731017	0.537496989	5
Desc-Vasa-Recta	1092	Ddx39b	0.566007666	0.32444362	0.254516847	5
Desc-Vasa-Recta	1093	Tex261	0.565969402	0.959423766	0.816251994	5
Desc-Vasa-Recta	1094	Zfp503	0.565799692	0.441487302	0.529182325	5
Desc-Vasa-Recta	1095	Map3k1	0.565629883	0.685694065	0.691003651	5
Desc-Vasa-Recta	1096	Bag1	0.565580133	1.040465088	1.321583179	5
Desc-Vasa-Recta	1097	Rtf2	0.565519197	0.920117802	1.149451176	5
Desc-Vasa-Recta	1098	S100a10	0.565382177	0.630324608	0.672489571	5
Desc-Vasa-Recta	1099	Hmg20b	0.565368777	0.681227343	0.772447238	5
Desc-Vasa-Recta	1100	Manbal	0.565123531	1.285203677	1.416019426	5
Desc-Vasa-Recta	1101	Cyyr1	0.565078378	1.157431952	1.796805045	5
Desc-Vasa-Recta	1102	2410006H16Rik	0.565072958	0.812257209	1.03290491	5
Desc-Vasa-Recta	1103	Cflar	0.56502968	0.752331956	0.537061969	5
Desc-Vasa-Recta	1104	Gdi1	0.564989064	1.181764057	0.971987982	5
Desc-Vasa-Recta	1105	Psme2	0.564903453	0.746861739	0.9004409	5
Desc-Vasa-Recta	1106	Prpf40a	0.564870806	0.710939018	0.719601998	5
Desc-Vasa-Recta	1107	Ngrn	0.564838816	1.158918064	1.221846414	5
Desc-Vasa-Recta	1108	Tceal9	0.564812964	0.534712679	0.674239988	5
Desc-Vasa-Recta	1109	Rer1	0.56457755	0.494560102	0.558410485	5
Desc-Vasa-Recta	1110	Plk2	0.564417912	1.636442808	2.306569191	5
Desc-Vasa-Recta	1111	Cops8	0.564343203	0.97179027	1.125302457	5
Desc-Vasa-Recta	1112	Txnl1	0.564209821	0.61314532	0.715688992	5
Desc-Vasa-Recta	1113	Fbxw2	0.563958841	0.867543354	0.765501279	5
Desc-Vasa-Recta	1114	Ahr	0.563858034	2.525085178	2.415172896	5
Desc-Vasa-Recta	1115	Tor1aip1	0.563828752	0.841290495	0.707542235	5
Desc-Vasa-Recta	1116	Hist1h2bc	0.563648311	0.446549677	0.422408684	5
Desc-Vasa-Recta	1117	Arglu1	0.563537461	0.712154316	0.603524215	5
Desc-Vasa-Recta	1118	Grip2	0.563504169	0.936557703	1.076027169	5
Desc-Vasa-Recta	1119	Socs2	0.563437478	0.660793771	0.613398883	5
Desc-Vasa-Recta	1120	Puf60	0.563340503	1.033290622	0.949229302	5
Desc-Vasa-Recta	1121	Snrpe	0.563294112	0.480652245	0.582373584	5
Desc-Vasa-Recta	1122	Gna11	0.563221728	0.746029183	0.870451452	5
Desc-Vasa-Recta	1123	Baz1b	0.563147902	0.937567726	0.867309044	5
Desc-Vasa-Recta	1124	Phf20l1	0.563069367	0.790532377	0.725125434	5
Desc-Vasa-Recta	1125	Btbd7	0.563057711	0.890089612	0.84289784	5
Desc-Vasa-Recta	1126	Sema6a	0.563056782	1.315216734	1.451150867	5
Desc-Vasa-Recta	1127	Stub1	0.563004483	1.461901047	1.602746179	5
Desc-Vasa-Recta	1128	Srsf5	0.562976995	0.551975067	0.53812101	5
Desc-Vasa-Recta	1129	Itsn2	0.562927154	1.052083476	0.92820547	5
Desc-Vasa-Recta	1130	Ist1	0.562872349	1.087851876	0.969275384	5
Desc-Vasa-Recta	1131	Hnrnpf	0.56252808	0.556101784	0.541823378	5
Desc-Vasa-Recta	1132	Sf3b1	0.562381589	0.622902683	0.611259004	5
Desc-Vasa-Recta	1133	Ttc3	0.562293603	0.745516725	0.818234649	5
Desc-Vasa-Recta	1134	Wasf2	0.562196226	0.692613779	0.733470678	5
Desc-Vasa-Recta	1135	Npffr1	0.562154613	0.576769926	0.703726191	5
Desc-Vasa-Recta	1136	Lrrc8c	0.562069138	1.605555766	2.401232819	5
Desc-Vasa-Recta	1137	Tyms	0.5619651	1.360739025	1.5049979	5
Desc-Vasa-Recta	1138	Ncl	0.561786584	0.519603966	0.560132702	5
Desc-Vasa-Recta	1139	Dst	0.561753562	0.500528113	0.608680956	5
Desc-Vasa-Recta	1140	Lsm5	0.561726121	0.933100055	1.138769864	5
Desc-Vasa-Recta	1141	Metap2	0.561640575	0.746938463	0.569229204	5
Desc-Vasa-Recta	1142	Supt4a	0.5614572	0.828951657	0.787500406	5
Desc-Vasa-Recta	1143	Nudcd3	0.561351827	0.81202698	0.890289005	5
Desc-Vasa-Recta	1144	1110038F14Rik	0.561344652	0.921468687	1.021355312	5
Desc-Vasa-Recta	1145	Hspa8	0.561306921	0.433133613	0.490448327	5
Desc-Vasa-Recta	1146	Pot1b	0.561303198	1.697329224	1.911164637	5
Desc-Vasa-Recta	1147	Dpy30	0.561216602	0.696955594	0.707258453	5
Desc-Vasa-Recta	1148	Smim4	0.561140853	0.485887479	0.472865363	5
Desc-Vasa-Recta	1149	Pik3r1	0.561128293	0.73856372	0.862877266	5
Desc-Vasa-Recta	1150	Bclaf1	0.561074697	0.884773653	0.695942238	5
Desc-Vasa-Recta	1151	Grasp	0.561070816	2.826980731	3.640050442	5
Desc-Vasa-Recta	1152	Rplp2	0.561025263	0.38896493	0.417132645	5
Desc-Vasa-Recta	1153	Lsm2	0.561011443	1.207334901	1.277113067	5
Desc-Vasa-Recta	1154	Fam174a	0.560943151	0.776427715	0.87296205	5
Desc-Vasa-Recta	1155	Marf1	0.560812884	0.735858015	0.677271632	5
Desc-Vasa-Recta	1156	Ccdc59	0.560791418	0.798636698	1.07223344	5
Desc-Vasa-Recta	1157	Rpl18	0.56062915	0.473643927	0.430849097	5
Desc-Vasa-Recta	1158	Arpc5	0.560520256	0.591032654	0.637281111	5
Desc-Vasa-Recta	1159	Clta	0.560397045	0.417257088	0.499576042	5
Desc-Vasa-Recta	1160	Edc4	0.560344111	3.331431589	1.806278281	5
Desc-Vasa-Recta	1161	Ikbkb	0.560239221	0.424201275	0.36450972	5
Desc-Vasa-Recta	1162	Itm2b	0.560227083	0.333595657	0.307408356	5
Desc-Vasa-Recta	1163	Aamp	0.560178273	0.579284184	0.656402048	5
Desc-Vasa-Recta	1164	Jpt1	0.560070325	1.210069438	1.117977875	5
Desc-Vasa-Recta	1165	Ms4a4d	0.560068183	24.48606582	36.72728953	5
Desc-Vasa-Recta	1166	Gcnt2	0.560063864	0.761297614	0.853042554	5
Desc-Vasa-Recta	1167	Gm48657	0.560046212	0.868823736	1.099433802	5
Desc-Vasa-Recta	1168	Rpl41	0.560044402	1.088722637	1.291915061	5
Desc-Vasa-Recta	1169	Mtif2	0.560034554	1.052107893	0.897188365	5
Desc-Vasa-Recta	1170	Dazap2	0.560003339	0.534625434	0.605119118	5
Desc-Vasa-Recta	1171	D10Wsu102e	0.559748552	0.814806803	0.701562395	5
Desc-Vasa-Recta	1172	Prr13	0.559733426	0.62776303	0.681284064	5
Desc-Vasa-Recta	1173	Mrpl17	0.559698417	0.639899599	0.806126814	5
Desc-Vasa-Recta	1174	Mat2b	0.55968956	0.73933919	0.61120069	5
Desc-Vasa-Recta	1175	Babam2	0.559661246	0.655658937	0.808528949	5
Desc-Vasa-Recta	1176	Rps21	0.559301187	0.390858816	0.412924118	5
Desc-Vasa-Recta	1177	Rnaset2b	0.559293929	0.913118399	0.844017869	5
Desc-Vasa-Recta	1178	Clptm1l	0.559201574	0.595040112	0.681110163	5
Desc-Vasa-Recta	1179	Bad	0.559176283	0.789779731	0.874665271	5
Desc-Vasa-Recta	1180	Tor3a	0.559139702	0.925625315	0.856970244	5
Desc-Vasa-Recta	1181	Avpi1	0.558979764	1.393893774	1.378952202	5
Desc-Vasa-Recta	1182	Ppp1r7	0.558805809	1.1418724	1.120806945	5
Desc-Vasa-Recta	1183	Psenen	0.558747354	0.611331875	0.734627886	5
Desc-Vasa-Recta	1184	Ppm1f	0.558681016	1.74493562	2.1309066	5
Desc-Vasa-Recta	1185	Nenf	0.558561374	0.559135561	0.561750924	5
Desc-Vasa-Recta	1186	Lamtor1	0.558486498	0.73889648	0.723396647	5
Desc-Vasa-Recta	1187	Nae1	0.558271993	0.914640837	1.168196366	5
Desc-Vasa-Recta	1188	Supt7l	0.558211291	1.293008484	1.348097518	5
Desc-Vasa-Recta	1189	Smco4	0.558106257	0.96375589	0.87504922	5
Desc-Vasa-Recta	1190	Rpn2	0.55806845	0.549743968	0.750022338	5
Desc-Vasa-Recta	1191	BC005624	0.557946726	1.018662153	0.980217869	5
Desc-Vasa-Recta	1192	Prpf38a	0.557919989	1.62426609	1.592143409	5
Desc-Vasa-Recta	1193	Kitl	0.557713522	1.087756305	1.36361967	5
Desc-Vasa-Recta	1194	Nrbp1	0.557644878	0.858264304	1.082580291	5
Desc-Vasa-Recta	1195	Rpl13a	0.557627082	0.292198155	0.259431469	5
Desc-Vasa-Recta	1196	Il18bp	0.557585226	3.252151536	3.761851632	5
Desc-Vasa-Recta	1197	Tcf3	0.557581669	1.39241299	1.474524817	5
Desc-Vasa-Recta	1198	Ms4a6b	0.557482795	4.752693387	8.932684617	5
Desc-Vasa-Recta	1199	Fis1	0.557455872	0.473474269	0.492634351	5
Desc-Vasa-Recta	1200	Mpp6	0.55743553	0.320416517	0.154788688	5
Desc-Vasa-Recta	1201	Tspan17	0.557427543	2.789889244	3.562022863	5
Desc-Vasa-Recta	1202	Sec11c	0.557367693	0.334410994	0.344133377	5
Desc-Vasa-Recta	1203	Prdx4	0.557341123	1.393394475	1.210629676	5
Desc-Vasa-Recta	1204	Trim56	0.557304526	1.000998512	1.537748082	5
Desc-Vasa-Recta	1205	Ash2l	0.557277819	1.19818653	1.181153442	5
Desc-Vasa-Recta	1206	Mtln	0.557260081	0.529121933	0.629635056	5
Desc-Vasa-Recta	1207	Card19	0.557206361	0.40322825	0.371217357	5
Desc-Vasa-Recta	1208	Eva1c	0.557128102	1.591365445	1.606688803	5
Desc-Vasa-Recta	1209	Capn2	0.557091534	0.492311804	0.425754816	5
Desc-Vasa-Recta	1210	Arl2	0.557011371	0.899699346	1.058884519	5
Desc-Vasa-Recta	1211	Psmc3	0.556964941	0.548135697	0.627026414	5
Desc-Vasa-Recta	1212	Fermt3	0.556874765	0.999525777	0.980121482	5
Desc-Vasa-Recta	1213	Thra	0.556635895	0.775519156	1.033693553	5
Desc-Vasa-Recta	1214	Ramp2	0.556517584	0.945505604	1.734053616	5
Desc-Vasa-Recta	1215	Dek	0.556488947	0.677991538	0.95036463	5
Desc-Vasa-Recta	1216	Fundc1	0.556430726	0.79898052	1.05536421	5
Desc-Vasa-Recta	1217	Dpp3	0.556381862	1.146256398	1.368851549	5
Desc-Vasa-Recta	1218	Stx6	0.556290687	0.626791349	0.46397774	5
Desc-Vasa-Recta	1219	Tpst2	0.556133914	0.969239959	1.341295455	5
Desc-Vasa-Recta	1220	Tgfbr2	0.556122619	0.837228591	0.959112462	5
Desc-Vasa-Recta	1221	Dusp1	0.555910189	0.674625496	0.910611114	5
Desc-Vasa-Recta	1222	Nisch	0.555881465	0.614577286	0.568677034	5
Desc-Vasa-Recta	1223	Mill2	0.555860374	3.111139289	4.162605394	5
Desc-Vasa-Recta	1224	Tra2a	0.555841905	0.359080391	0.283751433	5
Desc-Vasa-Recta	1225	Furin	0.555795398	0.785814361	0.561131331	5
Desc-Vasa-Recta	1226	Hoxa7	0.555758279	0.910222513	0.907712185	5
Desc-Vasa-Recta	1227	Arf6	0.555729473	0.708321118	0.852211792	5
Desc-Vasa-Recta	1228	Arid5b	0.555681826	0.460110488	0.614203923	5
Desc-Vasa-Recta	1229	Ndufaf8	0.555590199	0.660992043	0.685699545	5
Desc-Vasa-Recta	1230	Oga	0.555564976	0.799502359	0.709053368	5
Desc-Vasa-Recta	1231	Cops4	0.555551939	0.678574981	0.978434843	5
Desc-Vasa-Recta	1232	Rbm8a	0.555509194	0.678259942	0.750600599	5
Desc-Vasa-Recta	1233	Mfap1b	0.555476111	0.924737217	1.33685276	5
Desc-Vasa-Recta	1234	Snrpf	0.555444036	0.690026467	0.832568098	5
Desc-Vasa-Recta	1235	Psmb3	0.555392661	0.522677359	0.539312405	5
Desc-Vasa-Recta	1236	Nt5c	0.555334853	0.649719547	0.953403503	5
Desc-Vasa-Recta	1237	Mtmr2	0.555314767	0.781159179	0.864184596	5
Desc-Vasa-Recta	1238	Stard9	0.555290425	2.061096065	2.808107617	5
Desc-Vasa-Recta	1239	Hnrnph1	0.555263664	0.588645144	0.646764362	5
Desc-Vasa-Recta	1240	Pgr	0.55523613	4.813894671	5.556729524	5
Desc-Vasa-Recta	1241	Eif4g1	0.555203919	0.561848516	0.568130767	5
Desc-Vasa-Recta	1242	Rpl21	0.555200839	0.398121741	0.443212905	5
Desc-Vasa-Recta	1243	Ttbk2	0.555158109	2.263276204	2.272495813	5
Desc-Vasa-Recta	1244	Dnajb11	0.555100702	0.71002247	0.794674999	5
Desc-Vasa-Recta	1245	Ddx18	0.555076784	0.994321312	1.204626891	5
Desc-Vasa-Recta	1246	Med10	0.555073424	0.968247458	1.155024803	5
Desc-Vasa-Recta	1247	Tjp1	0.554945753	0.431669937	0.393221787	5
Desc-Vasa-Recta	1248	Bax	0.554872434	0.657682061	0.69448049	5
Desc-Vasa-Recta	1249	Crot	0.554863513	0.312405565	0.400959544	5
Desc-Vasa-Recta	1250	Rell1	0.554809939	1.371687773	1.634578821	5
Desc-Vasa-Recta	1251	Gata2	0.554787808	0.560116865	0.709434571	5
Desc-Vasa-Recta	1252	Eif4h	0.554739659	0.605998905	0.60422295	5
Desc-Vasa-Recta	1253	Rnf7	0.554602305	0.570855572	0.559992197	5
Desc-Vasa-Recta	1254	Zranb2	0.554538551	0.538174487	0.675177175	5
Desc-Vasa-Recta	1255	Rhoc	0.554525401	0.627590141	0.806225494	5
Desc-Vasa-Recta	1256	Abhd17a	0.554461838	0.939012786	0.776104864	5
Desc-Vasa-Recta	1257	Rpl14	0.554461033	0.386340571	0.356212551	5
Desc-Vasa-Recta	1258	Pex3	0.554429283	1.105898446	1.126898317	5
Desc-Vasa-Recta	1259	Dctn1	0.554405073	0.84237557	1.128931666	5
Desc-Vasa-Recta	1260	Yipf4	0.554348746	0.548291157	0.597185288	5
Desc-Vasa-Recta	1261	2510046G10Rik	0.554336219	0.989833489	0.962118221	5
Desc-Vasa-Recta	1262	Rnf167	0.554311657	0.773649286	0.89221929	5
Desc-Vasa-Recta	1263	Mbnl1	0.554284348	0.543555965	0.493496457	5
Desc-Vasa-Recta	1264	Lpcat1	0.554277346	1.42665921	2.52012328	5
Desc-Vasa-Recta	1265	2310033P09Rik	0.554261921	1.200016852	1.357806909	5
Desc-Vasa-Recta	1266	Psma3	0.554223913	0.487316791	0.590840081	5
Desc-Vasa-Recta	1267	Efnb1	0.55413223	0.653856725	0.650086	5
Desc-Vasa-Recta	1268	Gm12216	0.554115017	1.381175667	1.842449237	5
Desc-Vasa-Recta	1269	Emg1	0.554029848	0.712280684	0.685523766	5
Desc-Vasa-Recta	1270	Plin2	0.553998324	0.868959891	1.098497465	5
Desc-Vasa-Recta	1271	Lsm4	0.553992598	0.575504605	0.62891401	5
Desc-Vasa-Recta	1272	Dct	0.553928055	1.217909644	1.432358498	5
Desc-Vasa-Recta	1273	Ostc	0.553919843	0.710849202	0.81276002	5
Desc-Vasa-Recta	1274	Gtpbp6	0.553903507	1.064710939	0.992424	5
Desc-Vasa-Recta	1275	Rai14	0.553901941	0.959655916	0.946899085	5
Desc-Vasa-Recta	1276	Sypl	0.553830797	0.625064273	0.509288682	5
Desc-Vasa-Recta	1277	Trafd1	0.553782794	0.781909795	0.689093653	5
Desc-Vasa-Recta	1278	Top2a	0.553637316	2.955609322	4.132200605	5
Desc-Vasa-Recta	1279	Dnaja1	0.55356946	0.358736119	0.455425336	5
Desc-Vasa-Recta	1280	Snw1	0.553554918	0.918049827	1.327201583	5
Desc-Vasa-Recta	1281	Eef2kmt	0.55352664	1.158050044	1.325988908	5
Desc-Vasa-Recta	1282	Rab11a	0.553499107	0.452550721	0.552619393	5
Desc-Vasa-Recta	1283	Chmp2b	0.55338278	0.386278074	0.363651465	5
Desc-Vasa-Recta	1284	Bptf	0.553366523	0.7717773	0.722414999	5
Desc-Vasa-Recta	1285	Rsrc2	0.553346095	0.55186135	0.63448375	5
Desc-Vasa-Recta	1286	Hbegf	0.553342919	1.214141422	1.236130363	5
Desc-Vasa-Recta	1287	Gimap5	0.553332383	1.189409239	2.314262362	5
Desc-Vasa-Recta	1288	Letm2	0.553263148	1.735935281	1.517575846	5
Desc-Vasa-Recta	1289	Rbm7	0.553260315	0.924884919	0.85890735	5
Desc-Vasa-Recta	1290	Srfbp1	0.553247118	0.89807545	0.739829165	5
Desc-Vasa-Recta	1291	Gabarapl2	0.553197032	0.522016536	0.556136005	5
Desc-Vasa-Recta	1292	Cdk4	0.55309704	0.751430912	0.83492207	5
Desc-Vasa-Recta	1293	Zfpl1	0.55289956	1.396282828	1.641924989	5
Desc-Vasa-Recta	1294	Psmc6	0.552813636	0.532947848	0.58243018	5
Desc-Vasa-Recta	1295	Snrnp70	0.552776627	0.594565545	0.553924773	5
Desc-Vasa-Recta	1296	Phactr2	0.552595563	0.525373312	0.634509545	5
Desc-Vasa-Recta	1297	Tmem128	0.552560871	0.782444634	1.018027973	5
Desc-Vasa-Recta	1298	Gm26822	0.552425231	0.513030307	0.721925284	5
Desc-Vasa-Recta	1299	Nupr1	0.552411254	1.195637403	1.638569007	5
Desc-Vasa-Recta	1300	St3gal1	0.552364665	1.919496088	2.411562543	5
Desc-Vasa-Recta	1301	Epb41l2	0.552350774	1.189591343	2.065768672	5
Desc-Vasa-Recta	1302	Trim26	0.552289448	1.487579028	1.501418793	5
Desc-Vasa-Recta	1303	Bmt2	0.551800867	0.422864102	0.455181477	5
Desc-Vasa-Recta	1304	Fam76a	0.551744612	0.783101828	0.926151928	5
Desc-Vasa-Recta	1305	Cltb	0.551711197	0.612142415	0.640567738	5
Desc-Vasa-Recta	1306	Mettl9	0.551627959	0.686798437	0.716697452	5
Desc-Vasa-Recta	1307	Sap18	0.551612444	0.504763309	0.443458835	5
Desc-Vasa-Recta	1308	4921524J17Rik	0.551600038	1.075596815	1.099953959	5
Desc-Vasa-Recta	1309	BC052040	0.551437408	2.567409541	2.707370904	5
Desc-Vasa-Recta	1310	Aida	0.551419712	1.340626237	1.425449812	5
Desc-Vasa-Recta	1311	P3h4	0.551367306	3.368193454	4.376242252	5
Desc-Vasa-Recta	1312	Nsfl1c	0.55133367	0.857810421	0.830317713	5
Desc-Vasa-Recta	1313	Gngt2	0.551234538	1.093388007	2.127522736	5
Desc-Vasa-Recta	1314	Zfp984	0.551182838	2.275590718	2.383983131	5
Desc-Vasa-Recta	1315	Arcn1	0.551180019	0.728015328	0.68712309	5
Desc-Vasa-Recta	1316	Rps10	0.551079719	0.492692529	0.447786033	5
Desc-Vasa-Recta	1317	Dctn3	0.550983837	0.511913042	0.667912824	5
Desc-Vasa-Recta	1318	Ube2z	0.550943588	0.958870603	0.964509684	5
Desc-Vasa-Recta	1319	Rps18	0.550940777	0.359027457	0.410804876	5
Desc-Vasa-Recta	1320	Atp6ap1	0.550858901	0.291459611	0.270790038	5
Desc-Vasa-Recta	1321	Ilf2	0.550736954	1.3741333	1.170060858	5
Desc-Vasa-Recta	1322	Itgb1bp1	0.550732832	1.083663558	1.171013235	5
Desc-Vasa-Recta	1323	Vgll4	0.550712249	0.731771007	0.955175057	5
Desc-Vasa-Recta	1324	Flot1	0.550698041	1.135659598	1.372739386	5
Desc-Vasa-Recta	1325	Myh9	0.550677429	0.774005692	0.785807882	5
Desc-Vasa-Recta	1326	Fam3c	0.550665627	1.102052591	1.230707384	5
Desc-Vasa-Recta	1327	Naca	0.550555436	0.40495505	0.44513173	5
Desc-Vasa-Recta	1328	Slbp	0.550519452	0.96419561	1.095925381	5
Desc-Vasa-Recta	1329	Pnpla6	0.550399676	1.374916859	1.164758155	5
Desc-Vasa-Recta	1330	Tgfbr3	0.550376179	1.351833375	1.364231429	5
Desc-Vasa-Recta	1331	Nap1l4	0.550346834	0.708231542	0.782465026	5
Desc-Vasa-Recta	1332	6820431F20Rik	0.550330607	0.667209764	0.759260415	5
Desc-Vasa-Recta	1333	Btf3	0.550286593	0.461770405	0.529086501	5
Desc-Vasa-Recta	1334	St3gal5	0.550223784	2.230694721	4.280051296	5
Desc-Vasa-Recta	1335	Srsf11	0.550178595	0.505673419	0.569068043	5
Desc-Vasa-Recta	1336	Mycbp2	0.550173425	0.514383806	0.569258439	5
Desc-Vasa-Recta	1337	Mrpl27	0.550168546	0.520136746	0.636195044	5
Desc-Vasa-Recta	1338	Polr2g	0.550166586	0.653589176	0.791269971	5
Desc-Vasa-Recta	1339	Kif5b	0.550141693	0.447816853	0.495007096	5
Desc-Vasa-Recta	1340	Rhob	0.550119928	0.958375301	1.3529695	5
Desc-Vasa-Recta	1341	Rdx	0.550095442	0.525450211	0.520836059	5
Desc-Vasa-Recta	1342	Bmp1	0.550042207	4.174266787	3.997297774	5
Desc-Vasa-Recta	1343	Dock1	0.549984717	0.365243876	0.299127354	5
Desc-Vasa-Recta	1344	P4ha2	0.549977415	1.996795549	1.706750627	5
Desc-Vasa-Recta	1345	Nagk	0.549891706	0.58252363	0.837313589	5
Desc-Vasa-Recta	1346	Slco4a1	0.549861073	1.694438898	2.745515008	5
Desc-Vasa-Recta	1347	Ptbp3	0.549833717	0.592917702	0.697515102	5
Desc-Vasa-Recta	1348	Nucb1	0.549816346	1.007435265	1.113279545	5
Desc-Vasa-Recta	1349	Ano6	0.549793872	0.533423651	0.727121149	5
Desc-Vasa-Recta	1350	Tnfrsf19	0.549752067	12.48742082	20.10141251	5
Desc-Vasa-Recta	1351	Slc25a24	0.549728331	1.822975667	1.876332283	5
Desc-Vasa-Recta	1352	Eapp	0.549724023	0.59473031	0.674154754	5
Desc-Vasa-Recta	1353	Hnrnpc	0.549704194	0.542937783	0.530521391	5
Desc-Vasa-Recta	1354	Riok3	0.549461538	0.492018662	0.708899941	5
Desc-Vasa-Recta	1355	Tbkbp1	0.549461096	2.441170018	4.159675827	5
Desc-Vasa-Recta	1356	Kars	0.549400809	1.236591556	1.098345884	5
Desc-Vasa-Recta	1357	Hlcs	0.549347626	0.617175005	0.547194267	5
Desc-Vasa-Recta	1358	Pdcd11	0.549323009	1.093774487	1.188894527	5
Desc-Vasa-Recta	1359	Prpf38b	0.549309636	0.859268902	0.673807356	5
Desc-Vasa-Recta	1360	Trim25	0.549284412	0.698188782	0.89612591	5
Desc-Vasa-Recta	1361	Srpk2	0.54927261	0.315490315	0.279775288	5
Desc-Vasa-Recta	1362	Cldnd1	0.549265742	0.909136693	1.07089545	5
Desc-Vasa-Recta	1363	Mterf2	0.54925135	1.884515846	2.744553925	5
Desc-Vasa-Recta	1364	Vmn2r60	0.549235106	5.832572607	4.21664505	5
Desc-Vasa-Recta	1365	2810001G20Rik	0.549187189	1.516499697	2.170620431	5
Desc-Vasa-Recta	1366	Yipf3	0.549177456	0.726727125	0.816677064	5
Desc-Vasa-Recta	1367	Gskip	0.549091833	1.008792655	1.415621034	5
Desc-Vasa-Recta	1368	Vps13c	0.549040603	2.016209707	1.761065375	5
Desc-Vasa-Recta	1369	Mpv17	0.549028834	0.716285235	0.789405462	5
Desc-Vasa-Recta	1370	Vmn2r76	0.548962823	1.583048202	1.599384867	5
Desc-Vasa-Recta	1371	Rpl34	0.548932971	0.390759766	0.446390211	5
Desc-Vasa-Recta	1372	Erlec1	0.548925303	0.77324261	0.96121826	5
Desc-Vasa-Recta	1373	Snrpd3	0.548885932	0.519920756	0.626069041	5
Desc-Vasa-Recta	1374	Tcf25	0.548795455	0.630471718	0.576938553	5
Desc-Vasa-Recta	1375	Sep/11	0.548790145	0.286329037	0.333503246	5
Desc-Vasa-Recta	1376	Aig1	0.548781477	0.663142775	0.652849958	5
Desc-Vasa-Recta	1377	Prrc2a	0.548719644	0.716027253	0.678149448	5
Desc-Vasa-Recta	1378	Ddx58	0.548659933	0.819779577	1.361651819	5
Desc-Vasa-Recta	1379	Elf1	0.548636051	0.7166172	0.692306995	5
Desc-Vasa-Recta	1380	Srsf3	0.548625924	0.652577831	0.548018496	5
Desc-Vasa-Recta	1381	Rpl10	0.548618032	0.692143372	0.865003149	5
Desc-Vasa-Recta	1382	Kank3	0.548588309	0.549013828	0.740883493	5
Desc-Vasa-Recta	1383	Aldoa	0.548554354	0.377201212	0.385804042	5
Desc-Vasa-Recta	1384	Tk2	0.548489972	2.164627321	1.648722097	5
Desc-Vasa-Recta	1385	Taz	0.548489877	0.41524269	0.370529292	5
Desc-Vasa-Recta	1386	Ccdc115	0.548431452	1.425306244	1.458969297	5
Desc-Vasa-Recta	1387	Rdm1	0.548386717	1.238245984	1.297051031	5
Desc-Vasa-Recta	1388	Mrpl9	0.548344559	0.926011929	1.217106174	5
Desc-Vasa-Recta	1389	Frrs1l	0.548293796	4.139162398	4.492471361	5
Desc-Vasa-Recta	1390	Ckb	0.548292572	0.76391301	0.778663751	5
Desc-Vasa-Recta	1391	Heatr5a	0.548277926	1.368667604	1.095239545	5
Desc-Vasa-Recta	1392	Ntan1	0.54816215	0.617242601	0.842372233	5
Desc-Vasa-Recta	1393	Pfdn5	0.548023875	0.424519855	0.424508112	5
Desc-Vasa-Recta	1394	Tek	0.547795928	1.077280384	1.530614675	5
Desc-Vasa-Recta	1395	Cbfb	0.547794041	1.091092781	1.046297999	5
Desc-Vasa-Recta	1396	Stat2	0.547790001	1.151128721	1.571030271	5
Desc-Vasa-Recta	1397	Ldha	0.547786517	0.389237717	0.476858653	5
Desc-Vasa-Recta	1398	Mapk1	0.547769846	0.656694736	0.588414018	5
Desc-Vasa-Recta	1399	Pofut1	0.547735955	0.780297928	0.607375978	5
Desc-Vasa-Recta	1400	Ccm2	0.547720527	0.961269842	1.092356092	5
Desc-Vasa-Recta	1401	Dpm1	0.547672564	1.125307839	0.890900987	5
Desc-Vasa-Recta	1402	Hoxb6	0.547665783	0.657110889	0.641645589	5
Desc-Vasa-Recta	1403	Hyal1	0.547557707	2.400714821	3.537093201	5
Desc-Vasa-Recta	1404	Shank1	0.547541512	0.90530232	0.857671893	5
Desc-Vasa-Recta	1405	Hk1	0.547496955	0.984083433	0.87381845	5
Desc-Vasa-Recta	1406	Prex1	0.547476728	1.591394325	2.35382884	5
Desc-Vasa-Recta	1407	Mtdh	0.547450393	0.566411192	0.542527502	5
Desc-Vasa-Recta	1408	Btg2	0.547442402	0.575758858	1.158638898	5
Desc-Vasa-Recta	1409	Gm16833	0.547389457	6.745529978	4.789115581	5
Desc-Vasa-Recta	1410	Trappc4	0.54730509	0.535679907	0.817349708	5
Desc-Vasa-Recta	1411	Map4k3	0.547287904	0.852149811	0.884815501	5
Desc-Vasa-Recta	1412	Gas2l3	0.547215471	1.947488579	2.170370572	5
Desc-Vasa-Recta	1413	Vps4b	0.547158175	0.673811789	0.856926821	5
Desc-Vasa-Recta	1414	Ccnk	0.547149108	1.852527425	1.71257419	5
Desc-Vasa-Recta	1415	Prr14	0.547146241	0.80068887	0.888773294	5
Desc-Vasa-Recta	1416	Id2	0.547142956	0.86619202	1.289442837	5
Desc-Vasa-Recta	1417	Bloc1s6	0.547131237	0.916821101	1.201764386	5
Desc-Vasa-Recta	1418	Stx12	0.547101868	0.940098221	0.888426029	5
Desc-Vasa-Recta	1419	Pgs1	0.546946382	1.330868502	1.66376889	5
Desc-Vasa-Recta	1420	Ociad1	0.546936379	0.747489126	0.673700678	5
Desc-Vasa-Recta	1421	Zfp263	0.546839683	1.333508056	1.247178898	5
Desc-Vasa-Recta	1422	Irf2	0.546825919	0.750390396	0.801608153	5
Desc-Vasa-Recta	1423	Lsm8	0.546740871	0.808996252	0.945992538	5
Desc-Vasa-Recta	1424	Itga9	0.546738941	1.667695501	3.607480308	5
Desc-Vasa-Recta	1425	Snrnp48	0.54673153	0.794982962	0.813332244	5
Desc-Vasa-Recta	1426	Sae1	0.546727669	1.212997076	0.959740404	5
Desc-Vasa-Recta	1427	Angpt2	0.546724431	1.651451408	2.301884231	5
Desc-Vasa-Recta	1428	2310011J03Rik	0.546721232	1.12513005	1.184404291	5
Desc-Vasa-Recta	1429	Rftn1	0.546686172	1.145687834	1.234051344	5
Desc-Vasa-Recta	1430	Psap	0.546655223	0.353363372	0.389439392	5
Desc-Vasa-Recta	1431	Snrnp40	0.546615407	0.974823021	1.008502854	5
Desc-Vasa-Recta	1432	Paqr5	0.546605084	0.208698587	0.141806768	5
Desc-Vasa-Recta	1433	Mrpl33	0.546602812	0.488840897	0.569632634	5
Desc-Vasa-Recta	1434	Cbx6	0.546585283	0.522349897	0.506322914	5
Desc-Vasa-Recta	1435	Bfar	0.546504752	0.929029893	0.919716055	5
Desc-Vasa-Recta	1436	Amotl1	0.5463626	0.916218109	1.884418853	5
Desc-Vasa-Recta	1437	Tsnax	0.546352615	0.856063405	1.084606893	5
Desc-Vasa-Recta	1438	Tug1	0.546288723	0.444425308	0.501721105	5
Desc-Vasa-Recta	1439	Zmynd8	0.546242995	0.592041077	0.661779556	5
Desc-Vasa-Recta	1440	Olfr607	0.546192753	2.0286548	2.409727447	5
Desc-Vasa-Recta	1441	Pcif1	0.546173028	0.773295622	0.877020873	5
Desc-Vasa-Recta	1442	Dnajb9	0.546158173	0.664466644	0.750501817	5
Desc-Vasa-Recta	1443	Eif2b5	0.546153862	1.017785793	1.184359898	5
Desc-Vasa-Recta	1444	Imp3	0.546105135	0.6363743	0.799102641	5
Desc-Vasa-Recta	1445	Slc39a2	0.54608218	0.334715148	0.324341314	5
Desc-Vasa-Recta	1446	Sgk1	0.546046751	0.591864444	0.805258537	5
Desc-Vasa-Recta	1447	Klf7	0.546019029	0.867646164	1.062031781	5
Desc-Vasa-Recta	1448	Exoc1	0.545994508	1.043505331	1.10952527	5
Desc-Vasa-Recta	1449	Daxx	0.545945018	1.860891375	1.647028373	5
Desc-Vasa-Recta	1450	Gm20300	0.545849859	1.465838953	1.073672942	5
Desc-Vasa-Recta	1451	Rrbp1	0.545763731	0.412506242	0.570771475	5
Desc-Vasa-Recta	1452	Selenok	0.545660645	0.46757347	0.477760815	5
Desc-Vasa-Recta	1453	Eef1b2	0.545657019	0.53751271	0.436188604	5
Desc-Vasa-Recta	1454	Nosip	0.545650586	1.054385757	1.396965424	5
Desc-Vasa-Recta	1455	Fam171a1	0.545596981	1.107898484	1.073034381	5
Desc-Vasa-Recta	1456	Ercc8	0.545585619	1.75194282	1.940733199	5
Desc-Vasa-Recta	1457	Scarb2	0.545523748	1.145263978	1.324379991	5
Desc-Vasa-Recta	1458	Ltbp4	0.545506752	1.5251466	2.14391322	5
Desc-Vasa-Recta	1459	Lix1l	0.545361601	3.376021954	6.208006355	5
Desc-Vasa-Recta	1460	Nucb2	0.54536129	1.105776234	1.271541036	5
Desc-Vasa-Recta	1461	Rictor	0.545315278	1.058405004	0.951103231	5
Desc-Vasa-Recta	1462	Zbtb8os	0.545236359	0.827669258	0.788930903	5
Desc-Vasa-Recta	1463	Cd74	0.545219253	0.162582316	0.764585747	5
Desc-Vasa-Recta	1464	Cinp	0.54521575	1.093437855	1.184480191	5
Desc-Vasa-Recta	1465	Fam53a	0.545208344	1.241404034	1.211577568	5
Desc-Vasa-Recta	1466	Vps28	0.545121049	0.58804445	0.636734654	5
Desc-Vasa-Recta	1467	Gps2	0.545108146	0.994918396	0.92423995	5
Desc-Vasa-Recta	1468	Trip11	0.545102426	0.658398614	0.737752584	5
Desc-Vasa-Recta	1469	Chmp7	0.545083633	0.492574384	0.436833249	5
Desc-Vasa-Recta	1470	Fau	0.545037739	0.40594434	0.440022957	5
Desc-Vasa-Recta	1471	Slc39a13	0.545034483	2.200540927	1.476320653	5
Desc-Vasa-Recta	1472	Zc2hc1a	0.544957484	1.726560253	1.151559945	5
Desc-Vasa-Recta	1473	Dync1h1	0.54489932	0.482033365	0.58710481	5
Desc-Vasa-Recta	1474	Esf1	0.544865992	0.886460633	0.827039827	5
Desc-Vasa-Recta	1475	Klf3	0.544832325	0.694696058	0.785183401	5
Desc-Vasa-Recta	1476	Ubr7	0.544796286	1.245136941	1.576730855	5
Desc-Vasa-Recta	1477	Bloc1s2	0.544762161	1.461997421	1.017618011	5
Desc-Vasa-Recta	1478	Rsrp1	0.544724819	0.405587677	0.445031587	5
Desc-Vasa-Recta	1479	Chmp2a	0.544709957	0.420336353	0.544077418	5
Desc-Vasa-Recta	1480	Med23	0.544663241	1.176375893	1.252958182	5
Desc-Vasa-Recta	1481	Pttg1	0.544653685	0.518505274	0.62663425	5
Desc-Vasa-Recta	1482	Sugt1	0.544632194	0.777790565	0.758185409	5
Desc-Vasa-Recta	1483	Exosc2	0.544479161	0.603374432	0.574089344	5
Desc-Vasa-Recta	1484	Trappc6a	0.544439715	0.92676554	0.850000898	5
Desc-Vasa-Recta	1485	Sympk	0.544400394	0.810090509	0.908618693	5
Desc-Vasa-Recta	1486	Stim2	0.544353148	0.745171224	0.790562739	5
Desc-Vasa-Recta	1487	Matr3	0.544340547	0.622062774	0.898722773	5
Desc-Vasa-Recta	1488	Mvb12a	0.544316527	0.653382927	0.822321287	5
Desc-Vasa-Recta	1489	Gm37607	0.544302391	2.287359439	1.768281063	5
Desc-Vasa-Recta	1490	Sfswap	0.544275758	0.385602063	0.338945482	5
Desc-Vasa-Recta	1491	Tmem71	0.54427222	3.410743498	6.493219188	5
Desc-Vasa-Recta	1492	Arhgef10	0.544253007	0.897521076	0.974953799	5
Desc-Vasa-Recta	1493	Mis18a	0.544160945	1.263432884	1.335462333	5
Desc-Vasa-Recta	1494	Ewsr1	0.544106561	0.5988983	0.532570472	5
Desc-Vasa-Recta	1495	Pum2	0.544069559	0.497706026	0.549576829	5
Desc-Vasa-Recta	1496	Plscr1	0.544062406	0.341363482	0.31610025	5
Desc-Vasa-Recta	1497	Dgke	0.544038137	2.017732544	1.827280775	5
Desc-Vasa-Recta	1498	Gm16286	0.544034128	0.739302952	1.110214798	5
Desc-Vasa-Recta	1499	Asph	0.543949811	0.603077246	0.723984308	5
Desc-Vasa-Recta	1500	Ccser2	0.543947389	0.461239702	0.514074005	5
Desc-Vasa-Recta	1501	Cyfip1	0.543944354	0.391866719	0.35199673	5
Desc-Vasa-Recta	1502	Vsig10	0.543934783	1.779435754	1.829800977	5
Desc-Vasa-Recta	1503	Ctla2a	0.543912973	0.936284818	1.613164264	5
Desc-Vasa-Recta	1504	BC064078	0.543909024	2.106455545	2.120650396	5
Desc-Vasa-Recta	1505	Mafk	0.543898855	1.807691706	1.893437653	5
Desc-Vasa-Recta	1506	H2-K2	0.543891906	0.993242953	0.939972107	5
Desc-Vasa-Recta	1507	Specc1l	0.54385525	0.57614454	0.448287214	5
Desc-Vasa-Recta	1508	Kdsr	0.543834485	1.11703182	0.9919318	5
Desc-Vasa-Recta	1509	Nfxl1	0.543730623	1.198691096	1.076718707	5
Desc-Vasa-Recta	1510	Lrrc49	0.543705807	2.156356579	1.945677523	5
Desc-Vasa-Recta	1511	Tbc1d10a	0.543596618	0.843824144	0.984499976	5
Desc-Vasa-Recta	1512	Tvp23b	0.543577716	0.467991911	0.356280572	5
Desc-Vasa-Recta	1513	Atrx	0.543460088	0.250471311	0.217831195	5
Desc-Vasa-Recta	1514	Raly	0.543431728	0.386158546	0.366229785	5
Desc-Vasa-Recta	1515	Slco2a1	0.543391254	0.709812196	0.651068184	5
Desc-Vasa-Recta	1516	Afg3l1	0.543347979	1.294670324	1.00212688	5
Desc-Vasa-Recta	1517	Arhgap5	0.543332288	0.547328233	0.661780761	5
Desc-Vasa-Recta	1518	Pdia6	0.543296723	0.497811424	0.586707583	5
Desc-Vasa-Recta	1519	Emc1	0.543266887	1.466810996	1.456492242	5
Desc-Vasa-Recta	1520	Zbtb45	0.543250176	1.049742573	1.034811046	5
Desc-Vasa-Recta	1521	Cald1	0.543219218	0.636645283	1.372454121	5
Desc-Vasa-Recta	1522	Strap	0.543212677	0.81485777	0.774064183	5
Desc-Vasa-Recta	1523	Pigp	0.543063879	0.665770338	0.834968366	5
Desc-Vasa-Recta	1524	Agrn	0.542999728	0.987022695	1.015154718	5
Desc-Vasa-Recta	1525	Galnt17	0.542995305	1.31403788	1.323312869	5
Desc-Vasa-Recta	1526	Prorsd1	0.542929014	0.868620496	1.003341516	5
Desc-Vasa-Recta	1527	Bcl9l	0.542900769	0.698747836	0.584654842	5
Desc-Vasa-Recta	1528	Fam204a	0.542895819	0.760455691	0.994640059	5
Desc-Vasa-Recta	1529	Ccdc28b	0.542849442	0.686696971	0.730347436	5
Desc-Vasa-Recta	1530	Lrp4	0.542830672	0.77163934	0.865813854	5
Desc-Vasa-Recta	1531	Ccng2	0.542827434	0.891816278	1.37303266	5
Desc-Vasa-Recta	1532	Rpp21	0.542816287	0.66883374	0.594496899	5
Desc-Vasa-Recta	1533	Hmox2	0.542814355	0.586886759	0.812563855	5
Desc-Vasa-Recta	1534	Snapin	0.542689017	1.311571847	1.154212818	5
Desc-Vasa-Recta	1535	Sptan1	0.542686799	0.650160845	0.583091765	5
Desc-Vasa-Recta	1536	Prkacb	0.542683355	0.720417736	0.869312853	5
Desc-Vasa-Recta	1537	Gsdmd	0.542655451	1.900199014	1.913283156	5
Desc-Vasa-Recta	1538	Epha4	0.542620528	0.908032624	0.911241156	5
Desc-Vasa-Recta	1539	Akirin1	0.542592729	0.779528608	1.097954492	5
Desc-Vasa-Recta	1540	Rars	0.542539731	0.901795611	1.267144259	5
Desc-Vasa-Recta	1541	Chmp4b	0.542507617	0.488689507	0.620185091	5
Desc-Vasa-Recta	1542	Tcirg1	0.542461614	1.704948751	1.851469301	5
Desc-Vasa-Recta	1543	Fam162a	0.542423343	0.522994718	0.574181285	5
Desc-Vasa-Recta	1544	Rassf3	0.542420026	0.433271537	0.358808198	5
Desc-Vasa-Recta	1545	2810004N23Rik	0.542300948	0.719795121	0.993149734	5
Desc-Vasa-Recta	1546	Ccnl1	0.542262048	0.8376423	0.767380849	5
Desc-Vasa-Recta	1547	Klf13	0.542186725	0.503388405	0.514371254	5
Desc-Vasa-Recta	1548	Cast	0.542160101	0.998499792	0.874296638	5
Desc-Vasa-Recta	1549	Rbms2	0.542115195	0.983087896	1.139334332	5
Desc-Vasa-Recta	1550	Nudt13	0.542105085	0.89205681	1.041760772	5
Desc-Vasa-Recta	1551	Alkbh8	0.542103737	0.89498409	0.869726965	5
Desc-Vasa-Recta	1552	Hoxb7	0.542072634	0.666202505	0.886720469	5
Desc-Vasa-Recta	1553	Dcaf8	0.542043202	0.498875759	0.548709462	5
Desc-Vasa-Recta	1554	Tmem14c	0.54198556	0.460868098	0.593630781	5
Desc-Vasa-Recta	1555	Spaca6	0.541953605	1.279153335	1.437764155	5
Desc-Vasa-Recta	1556	Ube2d2a	0.541948223	0.523645768	0.546584895	5
Desc-Vasa-Recta	1557	Hnrnph3	0.541939683	0.405566878	0.298955961	5
Desc-Vasa-Recta	1558	Pdia5	0.541920082	0.608699328	0.531699247	5
Desc-Vasa-Recta	1559	Faap20	0.541816035	0.738613536	1.05817611	5
Desc-Vasa-Recta	1560	Scn1b	0.541806129	1.485916437	2.530268626	5
Desc-Vasa-Recta	1561	Papss1	0.541764543	0.617451207	0.739328036	5
Desc-Vasa-Recta	1562	Zfand2b	0.541691552	1.006240459	1.060347695	5
Desc-Vasa-Recta	1563	Cers2	0.541581326	0.509143695	0.663025025	5
Desc-Vasa-Recta	1564	2310001H17Rik	0.541566764	0.497125692	0.478182736	5
Desc-Vasa-Recta	1565	Fkbp3	0.541548294	0.396517115	0.686519587	5
Desc-Vasa-Recta	1566	Ppp2r3d	0.541535733	0.992348507	1.066553437	5
Desc-Vasa-Recta	1567	Ube2i	0.541530131	0.703618725	0.70797555	5
Desc-Vasa-Recta	1568	Bcap29	0.54148467	0.596910049	0.545767749	5
Desc-Vasa-Recta	1569	Wdr1	0.541460551	0.332611912	0.319573386	5
Desc-Vasa-Recta	1570	Btbd9	0.541459249	0.599191026	0.80534591	5
Desc-Vasa-Recta	1571	Il17rc	0.541391027	1.649826949	1.771217982	5
Desc-Vasa-Recta	1572	Mef2a	0.54136971	0.374259169	0.316458458	5
Desc-Vasa-Recta	1573	Rnaset2a	0.541300935	0.486960133	0.769433562	5
Desc-Vasa-Recta	1574	Ifngr1	0.541284422	0.650487244	1.047206675	5
Desc-Vasa-Recta	1575	Ppid	0.541276329	0.881819754	1.101772234	5
Desc-Vasa-Recta	1576	Pcdh17	0.541159389	0.635078386	0.829444768	5
Desc-Vasa-Recta	1577	D330023K18Rik	0.541140592	1.176196184	1.061444199	5
Desc-Vasa-Recta	1578	Bloc1s5	0.541108789	1.431038919	1.8205816	5
Desc-Vasa-Recta	1579	Rab6a	0.541103251	0.581557069	0.59476816	5
Desc-Vasa-Recta	1580	Bcl2l12	0.541094121	2.326654712	2.267302291	5
Desc-Vasa-Recta	1581	Calhm2	0.541083044	1.700622658	2.000387822	5
Desc-Vasa-Recta	1582	Ric3	0.541071042	4.446244081	7.174387069	5
Desc-Vasa-Recta	1583	Topbp1	0.541059931	1.697506465	1.482211789	5
Desc-Vasa-Recta	1584	Hyal2	0.541015384	0.876447366	0.93685263	5
Desc-Vasa-Recta	1585	Trim65	0.541010207	1.427756834	2.026549646	5
Desc-Vasa-Recta	1586	4833403J16Rik	0.540919964	3.303608062	4.913443158	5
Desc-Vasa-Recta	1587	Gulp1	0.540911262	1.221061255	1.11685458	5
Desc-Vasa-Recta	1588	Gpsm3	0.540897098	2.085088745	3.428663857	5
Desc-Vasa-Recta	1589	Shc1	0.540865817	1.236441529	1.231691171	5
Desc-Vasa-Recta	1590	Arl4a	0.540856688	0.484842712	0.434515705	5
Desc-Vasa-Recta	1591	Fyttd1	0.540829527	0.745061708	0.73937063	5
Desc-Vasa-Recta	1592	Myo1b	0.540766404	0.716261538	0.752308722	5
Desc-Vasa-Recta	1593	Rbm4b	0.540753368	0.990158376	1.09474062	5
Desc-Vasa-Recta	1594	AA386476	0.540741248	2.182863935	1.560982208	5
Desc-Vasa-Recta	1595	Slc22a15	0.540726387	0.964214621	0.980420957	5
Desc-Vasa-Recta	1596	Vmn2r23	0.540699973	2.638983653	3.286422632	5
Desc-Vasa-Recta	1597	Abcf3	0.540689669	1.287360128	1.284046437	5
Desc-Vasa-Recta	1598	Dennd4b	0.540686245	2.011766349	2.878416659	5
Desc-Vasa-Recta	1599	Upf3b	0.540647755	0.801862642	0.81810298	5
Desc-Vasa-Recta	1600	Agpat1	0.540590565	0.871078699	1.355514401	5
Desc-Vasa-Recta	1601	Adgra2	0.540589843	1.208255741	1.03941292	5
Desc-Vasa-Recta	1602	Ccdc71	0.540522742	1.102533096	1.561521342	5
Desc-Vasa-Recta	1603	Tpm1	0.540514171	0.58061824	0.734934851	5
Desc-Vasa-Recta	1604	Pfdn4	0.540478825	0.740676952	0.845935396	5
Desc-Vasa-Recta	1605	Vps53	0.540474679	0.641616027	0.885396163	5
Desc-Vasa-Recta	1606	Cetn2	0.540472612	0.782891288	0.730945092	5
Desc-Vasa-Recta	1607	Naglu	0.54045255	1.246755186	1.393816779	5
Desc-Vasa-Recta	1608	Arl3	0.540443524	0.494179288	0.635286933	5
Desc-Vasa-Recta	1609	Runx1t1	0.540390924	2.703130556	1.956608921	5
Desc-Vasa-Recta	1610	Mrps33	0.540360732	0.448411972	0.514382963	5
Desc-Vasa-Recta	1611	Vbp1	0.540204986	0.379651775	0.329454289	5
Desc-Vasa-Recta	1612	Brcc3	0.540183133	0.645658945	0.791326884	5
Desc-Vasa-Recta	1613	Tcea1	0.540094938	0.671302744	0.794993669	5
Desc-Vasa-Recta	1614	Pfn1	0.540058984	0.361877724	0.422816951	5
Desc-Vasa-Recta	1615	Parva	0.540007232	0.331767797	0.270079882	5
Desc-Vasa-Recta	1616	Utp3	0.539984066	0.95324099	1.139736869	5
Desc-Vasa-Recta	1617	A930005H10Rik	0.53997332	0.582228085	0.503063923	5
Desc-Vasa-Recta	1618	Kdm6b	0.539959065	0.595698516	0.622421326	5
Desc-Vasa-Recta	1619	Atp7a	0.539926575	1.300074971	1.582856473	5
Desc-Vasa-Recta	1620	Micu1	0.539847953	0.993974226	0.969634379	5
Desc-Vasa-Recta	1621	C230062I16Rik	0.539823604	2.359261996	2.237470974	5
Desc-Vasa-Recta	1622	Smc3	0.539808324	0.371382134	0.350185103	5
Desc-Vasa-Recta	1623	Ddx21	0.539792803	0.669158354	1.023349302	5
Desc-Vasa-Recta	1624	Snx21	0.539789331	0.640717027	0.557177781	5
Desc-Vasa-Recta	1625	Thoc2	0.539778376	0.574506379	0.632532936	5
Desc-Vasa-Recta	1626	Sigmar1	0.539777363	0.814812443	0.75273102	5
Desc-Vasa-Recta	1627	Plvap	0.53975363	0.442710512	1.589864793	5
Desc-Vasa-Recta	1628	Entpd1	0.539702282	0.991357832	1.143727191	5
Desc-Vasa-Recta	1629	Rps29	0.539676514	0.339588689	0.364970407	5
Desc-Vasa-Recta	1630	Nr1h2	0.53966454	0.819185614	0.815431048	5
Desc-Vasa-Recta	1631	Comtd1	0.539648921	0.701781269	0.627595727	5
Desc-Vasa-Recta	1632	Ccdc174	0.539595808	0.525670154	0.493088335	5
Desc-Vasa-Recta	1633	Cdan1	0.539594945	1.365931823	1.207625479	5
Desc-Vasa-Recta	1634	Vamp4	0.539549509	0.968459723	0.99226817	5
Desc-Vasa-Recta	1635	Cfap20	0.539543472	0.990030837	0.830921863	5
Desc-Vasa-Recta	1636	Fam167b	0.539481793	1.02827456	2.195884095	5
Desc-Vasa-Recta	1637	Ubxn1	0.53947455	0.43875048	0.534850419	5
Desc-Vasa-Recta	1638	Arrdc4	0.5394641	1.246566741	1.875394327	5
Desc-Vasa-Recta	1639	Pdia3	0.53941289	0.455145312	0.460696236	5
Desc-Vasa-Recta	1640	Mga	0.539380079	0.384581157	0.288898447	5
Desc-Vasa-Recta	1641	Psmd7	0.539357628	0.58570669	0.622865876	5
Desc-Vasa-Recta	1642	Aga	0.539315751	1.009229738	0.849355356	5
Desc-Vasa-Recta	1643	Tfdp2	0.539199471	0.57370082	0.684114666	5
Desc-Vasa-Recta	1644	Ran	0.539191126	0.621394912	0.562665999	5
Desc-Vasa-Recta	1645	Rbm5	0.539135328	0.604205559	0.560864819	5
Desc-Vasa-Recta	1646	Mob4	0.539113767	0.636384863	0.638014292	5
Desc-Vasa-Recta	1647	Specc1	0.539113598	0.579571093	0.559755603	5
Desc-Vasa-Recta	1648	Ccz1	0.539113099	0.615038393	0.735246274	5
Desc-Vasa-Recta	1649	Ddx50	0.539102183	0.760218993	0.667469202	5
Desc-Vasa-Recta	1650	Ece1	0.539013836	0.710209703	0.720765781	5
Desc-Vasa-Recta	1651	Cmss1	0.538936637	1.079141026	1.213860197	5
Desc-Vasa-Recta	1652	Plekhg5	0.538868762	0.982114787	1.402810452	5
Desc-Vasa-Recta	1653	Cttnbp2nl	0.538784309	1.497277326	1.466893739	5
Desc-Vasa-Recta	1654	Adss	0.538761545	0.664828466	0.679091117	5
Desc-Vasa-Recta	1655	Serbp1	0.538718119	0.447974512	0.428358557	5
Desc-Vasa-Recta	1656	BC031181	0.538622509	0.482257974	0.51860476	5
Desc-Vasa-Recta	1657	Tshz2	0.538596279	0.607226214	1.254290618	5
Desc-Vasa-Recta	1658	Txndc12	0.538586293	0.551991263	0.476202542	5
Desc-Vasa-Recta	1659	Adam10	0.53852828	0.676681924	0.660830675	5
Desc-Vasa-Recta	1660	Srp72	0.53851924	0.669518332	0.677483271	5
Desc-Vasa-Recta	1661	Secisbp2l	0.538469431	0.641687228	0.656610201	5
Desc-Vasa-Recta	1662	Tmem185a	0.53843264	1.330570375	1.465039763	5
Desc-Vasa-Recta	1663	Zfp532	0.538376464	1.192628982	1.807962913	5
Desc-Vasa-Recta	1664	Smim11	0.538345053	0.454877165	0.704184277	5
Desc-Vasa-Recta	1665	Nol7	0.538337986	0.560158593	0.54623738	5
Desc-Vasa-Recta	1666	Pak1ip1	0.538319283	1.044941763	0.876599755	5
Desc-Vasa-Recta	1667	Nono	0.538304095	0.755616281	0.648262832	5
Desc-Vasa-Recta	1668	Tanc1	0.538274472	0.398262808	0.600949257	5
Desc-Vasa-Recta	1669	Map3k6	0.538173397	2.861327798	2.91319127	5
Desc-Vasa-Recta	1670	Trrap	0.538153732	0.527109891	0.406787455	5
Desc-Vasa-Recta	1671	Ccdc157	0.538148984	0.820571047	0.640917748	5
Desc-Vasa-Recta	1672	2810454H06Rik	0.538148716	1.14132756	1.080574653	5
Desc-Vasa-Recta	1673	Sertad2	0.538121413	0.547159782	0.749396288	5
Desc-Vasa-Recta	1674	Prdx6	0.538103289	0.583865438	0.553250029	5
Desc-Vasa-Recta	1675	H2-DMb1	0.538097487	1.126988762	1.520227121	5
Desc-Vasa-Recta	1676	Ensa	0.538070432	0.960857908	0.96363309	5
Desc-Vasa-Recta	1677	Ppie	0.538061875	1.454183228	1.614897623	5
Desc-Vasa-Recta	1678	Lgals8	0.538051159	0.375957936	0.316123917	5
Desc-Vasa-Recta	1679	Gbp5	0.538038539	2.377235123	2.543869113	5
Desc-Vasa-Recta	1680	Ldb1	0.537925988	1.085366204	1.018558131	5
Desc-Vasa-Recta	1681	Stt3a	0.537881688	0.78101231	0.680890946	5
Desc-Vasa-Recta	1682	Emc8	0.53778064	1.044948052	1.209692316	5
Desc-Vasa-Recta	1683	Zbtb38	0.537761529	0.453101521	0.521792312	5
Desc-Vasa-Recta	1684	Wwtr1	0.53774207	0.447942625	0.663524922	5
Desc-Vasa-Recta	1685	Zscan26	0.537732674	0.715841593	0.791750463	5
Desc-Vasa-Recta	1686	Ip6k1	0.537725193	0.967260203	0.836686113	5
Desc-Vasa-Recta	1687	Slc30a1	0.537717616	0.929626598	1.017437125	5
Desc-Vasa-Recta	1688	Itpa	0.537672724	0.871890825	0.969396851	5
Desc-Vasa-Recta	1689	Ptpn1	0.537611815	0.846158052	0.877448629	5
Desc-Vasa-Recta	1690	Eif2ak2	0.53754594	1.565763254	1.29967745	5
Desc-Vasa-Recta	1691	Pdcl	0.537513681	0.589683413	0.506064301	5
Desc-Vasa-Recta	1692	Flnb	0.537488664	0.591076025	0.68883379	5
Desc-Vasa-Recta	1693	Pafah1b2	0.537457776	0.389099738	0.351165519	5
Desc-Vasa-Recta	1694	Kmt2d	0.537400692	0.545465664	0.549787987	5
Desc-Vasa-Recta	1695	Spag9	0.537400366	0.547912581	0.523300755	5
Desc-Vasa-Recta	1696	Pfkl	0.537336037	0.755923474	1.31983917	5
Desc-Vasa-Recta	1697	B230219D22Rik	0.537331455	0.547601227	0.648406813	5
Desc-Vasa-Recta	1698	Rps19bp1	0.537322833	0.686503503	0.861357523	5
Desc-Vasa-Recta	1699	Fubp1	0.53728755	0.405430448	0.592475393	5
Desc-Vasa-Recta	1700	Dock6	0.537246477	0.719962759	0.648957289	5
Desc-Vasa-Recta	1701	Gm42544	0.537242072	2.459584173	2.295098955	5
Desc-Vasa-Recta	1702	Yipf1	0.537236655	0.609328005	0.914414163	5
Desc-Vasa-Recta	1703	Tmod3	0.537228341	0.75929058	0.836975133	5
Desc-Vasa-Recta	1704	C630043F03Rik	0.537178261	4.590986569	7.635274811	5
Desc-Vasa-Recta	1705	Sarnp	0.537133587	0.587330415	0.584647979	5
Desc-Vasa-Recta	1706	Cwf19l2	0.537123456	0.851961718	0.767686574	5
Desc-Vasa-Recta	1707	Atg12	0.537086917	0.624297846	0.989497426	5
Desc-Vasa-Recta	1708	Hdgfl2	0.537086232	0.68575425	1.005544788	5
Desc-Vasa-Recta	1709	Mprip	0.537063884	0.644283839	0.637411037	5
Desc-Vasa-Recta	1710	Mrpl18	0.537017996	0.433781552	0.492658466	5
Desc-Vasa-Recta	1711	Grk1	0.537005647	3.508456702	4.798394578	5
Desc-Vasa-Recta	1712	9330160F10Rik	0.536986697	0.824874024	0.762792495	5
Desc-Vasa-Recta	1713	Shoc2	0.536984996	0.581709554	0.690310988	5
Desc-Vasa-Recta	1714	Fyn	0.536937427	1.049055395	1.788281276	5
Desc-Vasa-Recta	1715	Isg20	0.536935131	3.23442043	5.726904395	5
Desc-Vasa-Recta	1716	Smarcd2	0.536921967	0.718242163	0.987922934	5
Desc-Vasa-Recta	1717	Fnbp1	0.536847266	0.49255753	0.799451311	5
Desc-Vasa-Recta	1718	St6galnac4	0.536807414	1.580723884	1.68989534	5
Desc-Vasa-Recta	1719	Ap2m1	0.536789617	0.510210231	0.56978248	5
Desc-Vasa-Recta	1720	4930533I22Rik	0.536768887	1.125880865	1.185306039	5
Desc-Vasa-Recta	1721	Cuedc1	0.536761261	0.938873284	1.055406331	5
Desc-Vasa-Recta	1722	Actr1a	0.53674568	0.635581523	0.724942431	5
Desc-Vasa-Recta	1723	Nedd9	0.536727909	0.324103676	0.310067829	5
Desc-Vasa-Recta	1724	Serpinh1	0.536674188	0.332137727	0.340695321	5
Desc-Vasa-Recta	1725	Pdia4	0.53666087	0.943435637	0.749445428	5
Desc-Vasa-Recta	1726	Msl1	0.53662119	1.248671747	1.08011773	5
Desc-Vasa-Recta	1727	Derl2	0.53660276	1.016831968	0.794028435	5
Desc-Vasa-Recta	1728	Swi5	0.536602564	0.445143562	0.48574167	5
Desc-Vasa-Recta	1729	Taf3	0.536594578	0.549296812	0.851178296	5
Desc-Vasa-Recta	1730	Tsn	0.536574111	0.450451808	0.655024865	5
Desc-Vasa-Recta	1731	Sin3a	0.53645162	0.618279583	0.511803123	5
Desc-Vasa-Recta	1732	Mkrn1	0.536428537	0.272451039	0.272475236	5
Desc-Vasa-Recta	1733	Eif4e3	0.536396684	1.254327713	2.316951966	5
Desc-Vasa-Recta	1734	Hdgfl3	0.536377749	0.863128531	0.797054744	5
Desc-Vasa-Recta	1735	Dnajc14	0.536372351	0.531812368	0.48740611	5
Desc-Vasa-Recta	1736	Pbxip1	0.53636096	0.675405456	0.788535524	5
Desc-Vasa-Recta	1737	Nudc	0.536268817	0.554395029	0.680234544	5
Desc-Vasa-Recta	1738	Pgrmc1	0.536251967	0.479865648	0.552778465	5
Desc-Vasa-Recta	1739	Gdpd5	0.536251691	1.906443512	2.495932691	5
Desc-Vasa-Recta	1740	Ahctf1	0.536249829	0.839974133	0.754611653	5
Desc-Vasa-Recta	1741	Acvr2b	0.536121515	1.28268179	1.284280356	5
Desc-Vasa-Recta	1742	Pdk1	0.536115616	1.086825094	1.144070929	5
Desc-Vasa-Recta	1743	Ppil3	0.536110388	1.291637298	0.947988751	5
Desc-Vasa-Recta	1744	Bet1l	0.536028321	1.05792224	1.187207078	5
Desc-Vasa-Recta	1745	Ssr1	0.536026126	0.351444271	0.285911066	5
Desc-Vasa-Recta	1746	Eif3c	0.53600982	0.682076127	0.558365875	5
Desc-Vasa-Recta	1747	Slc17a8	0.53600761	1.555284215	1.526524615	5
Desc-Vasa-Recta	1748	Tor4a	0.535996868	2.546534957	3.942602478	5
Desc-Vasa-Recta	1749	Exosc8	0.535960475	1.258915351	1.853266449	5
Desc-Vasa-Recta	1750	Ctnna1	0.535958625	0.437999467	0.493926296	5
Desc-Vasa-Recta	1751	Krit1	0.535946923	0.717806835	0.679710133	5
Desc-Vasa-Recta	1752	Zc3hav1l	0.535925873	1.282358327	1.112008039	5
Desc-Vasa-Recta	1753	Smim12	0.535890536	0.386486996	0.352695198	5
Desc-Vasa-Recta	1754	Rtca	0.5358886	1.157396702	1.22538852	5
Desc-Vasa-Recta	1755	Cerk	0.53588318	1.541557023	2.230768088	5
Desc-Vasa-Recta	1756	Polr2d	0.53587666	0.976515932	1.404054242	5
Desc-Vasa-Recta	1757	Irf3	0.535852304	0.690039807	0.839633872	5
Desc-Vasa-Recta	1758	Ggh	0.535842478	0.416667738	0.416018729	5
Desc-Vasa-Recta	1759	Dgcr2	0.535841268	1.262509147	1.29795315	5
Desc-Vasa-Recta	1760	Ier2	0.53581747	0.808257394	1.296288263	5
Desc-Vasa-Recta	1761	Mvp	0.535808125	0.755373494	1.057514979	5
Desc-Vasa-Recta	1762	Mesd	0.535780379	0.444117286	0.426282107	5
Desc-Vasa-Recta	1763	Ndufa10	0.535770303	0.646451131	1.095497092	5
Desc-Vasa-Recta	1764	Malt1	0.535768192	0.853404657	0.819748587	5
Desc-Vasa-Recta	1765	Lyrm1	0.535749679	0.865382918	0.608014369	5
Desc-Vasa-Recta	1766	Olfr95	0.535727943	1.441928592	1.618137757	5
Desc-Vasa-Recta	1767	Vps13d	0.535717789	0.722272113	0.707973125	5
Desc-Vasa-Recta	1768	Nhs	0.535663379	0.190400498	0.177295974	5
Desc-Vasa-Recta	1769	Ier3ip1	0.535637706	0.45546063	0.553382861	5
Desc-Vasa-Recta	1770	Zfp639	0.535625542	0.85104079	1.130031259	5
Desc-Vasa-Recta	1771	Frmd4a	0.535609639	0.621286361	0.501905865	5
Desc-Vasa-Recta	1772	Vamp2	0.535595473	0.786330531	0.823240988	5
Desc-Vasa-Recta	1773	Setd1b	0.535572418	1.054757333	1.017465341	5
Desc-Vasa-Recta	1774	E2f4	0.535542187	0.859847784	1.096903316	5
Desc-Vasa-Recta	1775	Chtop	0.535541212	0.304170952	0.300609281	5
Desc-Vasa-Recta	1776	Gm12940	0.535520903	0.81689997	0.72365212	5
Desc-Vasa-Recta	1777	Cfap298	0.535513784	0.972556903	1.128346768	5
Desc-Vasa-Recta	1778	Eloc	0.535500514	0.483998998	0.479075222	5
Desc-Vasa-Recta	1779	Dtx3l	0.535481808	0.930862716	1.4941674	5
Desc-Vasa-Recta	1780	Med31	0.535479008	0.522133216	0.49858217	5
Desc-Vasa-Recta	1781	Spryd3	0.535473192	1.291579022	1.82142503	5
Desc-Vasa-Recta	1782	Rfxank	0.535453213	1.196566495	1.879524198	5
Desc-Vasa-Recta	1783	Pde6h	0.535433306	4.25007283	3.856864954	5
Desc-Vasa-Recta	1784	Ssrp1	0.535381193	1.078497005	0.895150377	5
Desc-Vasa-Recta	1785	Vezf1	0.535364743	0.703136344	0.769149439	5
Desc-Vasa-Recta	1786	Tjp2	0.53536358	0.715445814	0.906111121	5
Desc-Vasa-Recta	1787	Chchd7	0.535354427	0.53429035	0.513121973	5
Desc-Vasa-Recta	1788	Adgrg1	0.535351963	0.312352623	0.275774546	5
Desc-Vasa-Recta	1789	Depp1	0.535346755	1.452270214	2.065422345	5
Desc-Vasa-Recta	1790	Sf3a2	0.535334092	0.915695692	1.353303817	5
Desc-Vasa-Recta	1791	Arhgef2	0.5353275	0.408988681	0.333900843	5
Desc-Vasa-Recta	1792	U2af1	0.535304227	0.570803946	0.607516777	5
Desc-Vasa-Recta	1793	Ecm1	0.535293666	0.680736056	0.83228706	5
Desc-Vasa-Recta	1794	Gm21988	0.535292783	2.002633941	2.93752441	5
Desc-Vasa-Recta	1795	Gm49238	0.535288884	3.391398055	5.169141185	5
Desc-Vasa-Recta	1796	Ezh1	0.535286659	0.804928549	0.850958084	5
Desc-Vasa-Recta	1797	Gm10785	0.535250895	2.306251868	1.996209811	5
Desc-Vasa-Recta	1798	Ruvbl1	0.535225684	1.682724377	1.556427416	5
Desc-Vasa-Recta	1799	Cask	0.535211046	0.604142727	0.695405252	5
Desc-Vasa-Recta	1800	Reep5	0.535191446	0.486099492	0.53275045	5
Desc-Vasa-Recta	1801	St3gal6	0.535183644	0.950933721	0.869705243	5
Desc-Vasa-Recta	1802	Kcnn4	0.535161359	4.223984338	6.102527979	5
Desc-Vasa-Recta	1803	Zfp644	0.535121387	0.628001033	0.490495398	5
Desc-Vasa-Recta	1804	Gtf2a2	0.535088617	0.571619815	0.650425552	5
Desc-Vasa-Recta	1805	Txlna	0.535067653	0.792834899	1.175960591	5
Desc-Vasa-Recta	1806	Zcchc3	0.535046934	0.958894307	0.957604455	5
Desc-Vasa-Recta	1807	Taldo1	0.535043425	0.378394551	0.504568841	5
Desc-Vasa-Recta	1808	Dennd4a	0.535008714	0.896213211	0.997073349	5
Desc-Vasa-Recta	1809	Gan	0.534977258	1.763698956	1.226764507	5
Desc-Vasa-Recta	1810	Cyb5r1	0.534930409	1.074147291	1.584821034	5
Desc-Vasa-Recta	1811	Gm20492	0.534921216	3.24006092	4.25652604	5
Desc-Vasa-Recta	1812	Hoxb8	0.53488702	0.931244237	1.032135069	5
Desc-Vasa-Recta	1813	Spop	0.534857749	0.464940479	0.551975332	5
Desc-Vasa-Recta	1814	Gm41442	0.53484865	3.273733744	3.165375579	5
Desc-Vasa-Recta	1815	Golgb1	0.534824535	0.497729782	0.6924099	5
Desc-Vasa-Recta	1816	Sec14l1	0.534823321	0.751857014	0.917130555	5
Desc-Vasa-Recta	1817	Usp47	0.534796563	0.64933241	0.712107537	5
Desc-Vasa-Recta	1818	Ccdc88a	0.534792056	1.203305091	1.172968302	5
Desc-Vasa-Recta	1819	Etnk1	0.534790353	0.646171597	0.645278061	5
Desc-Vasa-Recta	1820	Pef1	0.53476251	0.462244248	0.388331198	5
Desc-Vasa-Recta	1821	Zfr	0.534761862	0.455146667	0.5357712	5
Desc-Vasa-Recta	1822	Paip2	0.534679912	0.433427521	0.473834143	5
Desc-Vasa-Recta	1823	Mxra8	0.534676406	0.976372974	1.067121899	5
Desc-Vasa-Recta	1824	B930059L03Rik	0.534657634	1.830628659	1.485793405	5
Desc-Vasa-Recta	1825	Oser1	0.53464392	0.994180551	1.097703572	5
Desc-Vasa-Recta	1826	Abhd4	0.534571225	1.787815786	1.291544539	5
Desc-Vasa-Recta	1827	Srsf1	0.53456073	0.276837491	0.247300589	5
Desc-Vasa-Recta	1828	Actr3	0.534540452	0.593590588	0.59100152	5
Desc-Vasa-Recta	1829	Elk4	0.53443362	1.013794006	0.919877869	5
Desc-Vasa-Recta	1830	Hnrnpr	0.534383024	0.400589223	0.495966557	5
Desc-Vasa-Recta	1831	Parp11	0.5343573	1.147146235	1.793425866	5
Desc-Vasa-Recta	1832	Mob2	0.534338848	1.002136272	0.884911776	5
Desc-Vasa-Recta	1833	Polr2c	0.534337287	0.659340444	0.771609821	5
Desc-Vasa-Recta	1834	Plp1	0.534274077	2.026602961	2.704613432	5
Desc-Vasa-Recta	1835	Pde4a	0.534259642	0.750275556	0.879667982	5
Desc-Vasa-Recta	1836	Scmh1	0.534217019	0.864581122	0.869544635	5
Desc-Vasa-Recta	1837	Eif3g	0.53418833	0.313561557	0.281900515	5
Desc-Vasa-Recta	1838	Ncaph2	0.534175893	0.682488793	0.807841524	5
Desc-Vasa-Recta	1839	Dmtf1	0.534156821	1.079754305	1.537773763	5
Desc-Vasa-Recta	1840	Cbx8	0.534150491	1.231443734	1.206455341	5
Desc-Vasa-Recta	1841	Timm17b	0.534145694	0.601844068	0.808678137	5
Desc-Vasa-Recta	1842	Gm10399	0.534139366	3.006679065	3.409850737	5
Desc-Vasa-Recta	1843	Spr	0.534138657	0.484058146	0.569533285	5
Desc-Vasa-Recta	1844	Gm48391	0.534103	3.481564082	3.498728211	5
Desc-Vasa-Recta	1845	Btbd10	0.53408962	1.461556247	1.088203515	5
Desc-Vasa-Recta	1846	B4galt3	0.534084293	0.882608398	0.780427998	5
Desc-Vasa-Recta	1847	Fam117b	0.53404825	0.324573628	0.345794241	5
Desc-Vasa-Recta	1848	Tgfb1	0.534047728	1.274307521	1.664083628	5
Desc-Vasa-Recta	1849	Gpalpp1	0.53402061	0.656425131	0.511111872	5
Desc-Vasa-Recta	1850	Gne	0.534010694	0.665441425	0.620740208	5
Desc-Vasa-Recta	1851	Pip4p1	0.533993567	0.442529571	0.393153075	5
Desc-Vasa-Recta	1852	Gpx8	0.533956939	0.622993443	0.772123935	5
Desc-Vasa-Recta	1853	Arl1	0.533943527	0.517259389	0.660144689	5
Desc-Vasa-Recta	1854	Tns2	0.533904845	0.79874375	1.054275336	5
Desc-Vasa-Recta	1855	Calu	0.533895131	0.647568401	0.911581516	5
Desc-Vasa-Recta	1856	Eif4b	0.533852957	0.593053564	0.555300708	5
Desc-Vasa-Recta	1857	Atrip	0.533839974	1.47539126	1.651635287	5
Desc-Vasa-Recta	1858	Rbm48	0.53382443	0.642900669	0.515354487	5
Desc-Vasa-Recta	1859	Tollip	0.533792423	0.535880602	0.441904808	5
Desc-Vasa-Recta	1860	Ankrd46	0.533736146	0.502672286	0.41604944	5
Desc-Vasa-Recta	1861	Snx17	0.533731842	0.351322507	0.332799345	5
Desc-Vasa-Recta	1862	Katna1	0.533707344	0.589911545	0.507335647	5
Desc-Vasa-Recta	1863	2310057M21Rik	0.533704262	2.297159436	2.614485681	5
Desc-Vasa-Recta	1864	Zfp422	0.533680929	1.255819756	1.094442541	5
Desc-Vasa-Recta	1865	Ccrl2	0.533670232	1.192509758	2.530626814	5
Desc-Vasa-Recta	1866	Nck1	0.533653803	0.834155898	0.811848242	5
Desc-Vasa-Recta	1867	Wdr83os	0.533637868	0.571374536	0.684128596	5
Desc-Vasa-Recta	1868	Mertk	0.533588334	0.745601457	0.85691521	5
Desc-Vasa-Recta	1869	Olfr678	0.533576908	1.731552228	1.522906022	5
Desc-Vasa-Recta	1870	Lonrf1	0.533563429	1.804821407	1.136493346	5
Desc-Vasa-Recta	1871	Itga5	0.533524493	1.488175394	2.741565941	5
Desc-Vasa-Recta	1872	Fgfr1op2	0.533524135	0.480174463	0.586061035	5
Desc-Vasa-Recta	1873	Dlg4	0.533483714	0.532147972	0.592252326	5
Desc-Vasa-Recta	1874	Gm10033	0.533476506	0.583318631	0.467065616	5
Desc-Vasa-Recta	1875	Cct2	0.533457331	0.60732987	0.611052793	5
Desc-Vasa-Recta	1876	Rnf187	0.53342337	0.445500519	0.535004658	5
Desc-Vasa-Recta	1877	Rtcb	0.533408275	0.74967608	0.831258431	5
Desc-Vasa-Recta	1878	Gpr108	0.533400212	0.385659594	0.380024572	5
Desc-Vasa-Recta	1879	Pmvk	0.533384422	1.277068434	1.337355161	5
Desc-Vasa-Recta	1880	Srpr	0.533331275	0.78520871	0.684618821	5
Desc-Vasa-Recta	1881	Wtap	0.533320026	0.393105326	0.506872559	5
Desc-Vasa-Recta	1882	Cd3eap	0.533313438	0.996768067	1.419735073	5
Desc-Vasa-Recta	1883	C530005A16Rik	0.533276945	1.61802031	1.566775687	5
Desc-Vasa-Recta	1884	Zfp787	0.533273576	0.737588126	0.785118052	5
Desc-Vasa-Recta	1885	Piezo1	0.533271286	2.137240478	2.916362915	5
Desc-Vasa-Recta	1886	Nsa2	0.533243501	0.529100437	0.803167818	5
Desc-Vasa-Recta	1887	Trmt10a	0.533234812	1.233777144	0.857414025	5
Desc-Vasa-Recta	1888	Tcp1	0.53323419	0.674024847	0.678658449	5
Desc-Vasa-Recta	1889	Ranbp3	0.533178506	0.51538918	0.459591895	5
Desc-Vasa-Recta	1890	Nrep	0.533161848	1.394609067	1.970683991	5
Desc-Vasa-Recta	1891	Flt4	0.533140926	0.902560656	1.234943344	5
Desc-Vasa-Recta	1892	Smarcd1	0.533137764	0.546508753	0.508985393	5
Desc-Vasa-Recta	1893	Ap4s1	0.533134567	0.741013697	0.737509955	5
Desc-Vasa-Recta	1894	Fnta	0.533121517	0.59642381	0.77918502	5
Desc-Vasa-Recta	1895	Zfp703	0.533108823	2.236009665	3.173864779	5
Desc-Vasa-Recta	1896	Gusb	0.533107685	1.754675012	1.191477009	5
Desc-Vasa-Recta	1897	Cdk17	0.533092958	0.619190844	0.570587681	5
Desc-Vasa-Recta	1898	Pkig	0.533091572	0.758340733	0.609436667	5
Desc-Vasa-Recta	1899	Synpo2l	0.533084811	3.953698579	4.078264515	5
Desc-Vasa-Recta	1900	Hnrnpm	0.533055911	0.44352443	0.5350729	5
Desc-Vasa-Recta	1901	Ext2	0.53304425	0.88608949	0.915671093	5
Desc-Vasa-Recta	1902	Trmt10b	0.533017393	1.657506175	1.82755612	5
Desc-Vasa-Recta	1903	Ap1m1	0.533013276	0.483171287	0.440325071	5
Desc-Vasa-Recta	1904	Supt20	0.532991741	0.420399732	0.352320854	5
Desc-Vasa-Recta	1905	Rpl36	0.53294938	0.398447986	0.490080362	5
Desc-Vasa-Recta	1906	Gm19705	0.532935747	2.258620579	3.069628284	5
Desc-Vasa-Recta	1907	5430405H02Rik	0.532892119	0.554446152	0.516657046	5
Desc-Vasa-Recta	1908	Kank2	0.532846995	2.069332015	1.958622065	5
Desc-Vasa-Recta	1909	Zfp36l1	0.532823001	0.495324516	0.570644037	5
Desc-Vasa-Recta	1910	Mpp3	0.532806936	0.832636121	0.740548276	5
Desc-Vasa-Recta	1911	Eipr1	0.532796253	1.176085655	0.905913928	5
Desc-Vasa-Recta	1912	Vmn1r230	0.532759796	4.802219432	5.609460458	5
Desc-Vasa-Recta	1913	Cttn	0.532689211	0.774255397	0.701871558	5
Desc-Vasa-Recta	1914	Slc30a5	0.532680718	0.641768944	0.684876415	5
Desc-Vasa-Recta	1915	Cwc25	0.532628765	1.830246596	1.486892577	5
Desc-Vasa-Recta	1916	Czib	0.532625003	0.658472381	0.909404961	5
Desc-Vasa-Recta	1917	Trmt1l	0.532622818	0.395130643	0.284604529	5
Desc-Vasa-Recta	1918	Nsf	0.532622553	0.378410531	0.326012945	5
Desc-Vasa-Recta	1919	Kremen2	0.532600517	1.282803449	1.295613217	5
Desc-Vasa-Recta	1920	Rela	0.53259593	1.453216662	1.321514615	5
Desc-Vasa-Recta	1921	Gemin7	0.532564911	0.557836204	0.669493723	5
Desc-Vasa-Recta	1922	Tc2n	0.532534712	0.677549497	0.544781689	5
Desc-Vasa-Recta	1923	Plaa	0.532495615	0.849625862	0.627313823	5
Desc-Vasa-Recta	1924	Coprs	0.532449718	0.712008193	1.021197211	5
Desc-Vasa-Recta	1925	Klhl23	0.532431023	2.610559477	2.894138654	5
Desc-Vasa-Recta	1926	Ubash3a	0.532399657	3.528852016	3.080285924	5
Desc-Vasa-Recta	1927	Fbxl3	0.532381266	1.002430726	0.662511969	5
Desc-Vasa-Recta	1928	Saysd1	0.532380785	0.466759981	0.367160015	5
Desc-Vasa-Recta	1929	Hsf1	0.532370608	0.707725445	1.045458553	5
Desc-Vasa-Recta	1930	Anapc10	0.532347624	0.726789288	0.996380534	5
Desc-Vasa-Recta	1931	Cnot7	0.532323843	0.760904222	1.016637526	5
Desc-Vasa-Recta	1932	Dpm3	0.5323228	0.427090268	0.556805028	5
Desc-Vasa-Recta	1933	Ppp1r12c	0.532303278	0.997340628	1.467237105	5
Desc-Vasa-Recta	1934	Stn1	0.532288936	1.355654419	1.212969021	5
Desc-Vasa-Recta	1935	Rnf114	0.532235739	0.698139788	0.839707092	5
Desc-Vasa-Recta	1936	Sinhcaf	0.532208339	0.594301024	0.479861006	5
Desc-Vasa-Recta	1937	Rnh1	0.532173679	0.620817157	0.631484386	5
Desc-Vasa-Recta	1938	Rpl36a	0.532151993	0.448669251	0.591010206	5
Desc-Vasa-Recta	1939	Hook3	0.532119011	0.79131328	0.591805517	5
Desc-Vasa-Recta	1940	Carf	0.532101168	0.550458889	0.481806738	5
Desc-Vasa-Recta	1941	Cds2	0.53209451	0.630242414	0.826841542	5
Desc-Vasa-Recta	1942	Otoa	0.53209442	2.259577493	2.217916465	5
Desc-Vasa-Recta	1943	9930104L06Rik	0.5320546	1.033985182	1.021797574	5
Desc-Vasa-Recta	1944	1810030O07Rik	0.532048876	0.687696605	0.496652218	5
Desc-Vasa-Recta	1945	Gm48610	0.5320484	1.328379209	1.118534846	5
Desc-Vasa-Recta	1946	Trpm4	0.531973682	1.959749892	1.990343358	5
Desc-Vasa-Recta	1947	Zcchc14	0.53192806	0.942988064	1.45891354	5
Desc-Vasa-Recta	1948	Gse1	0.531926708	2.389244413	3.050296369	5
Desc-Vasa-Recta	1949	Unc13b	0.531909472	0.994388956	1.043547411	5
Desc-Vasa-Recta	1950	Bace1	0.531886757	0.938098634	0.959546732	5
Desc-Vasa-Recta	1951	Ptdss1	0.531876255	1.150567326	0.782521545	5
Desc-Vasa-Recta	1952	Acrbp	0.531869571	1.027828381	0.778102602	5
Desc-Vasa-Recta	1953	Fam32a	0.531868407	0.254189984	0.251630516	5
Desc-Vasa-Recta	1954	Zcwpw1	0.531863245	2.918002563	2.049159293	5
Desc-Vasa-Recta	1955	Pcnp	0.531858367	0.524818267	0.656670522	5
Desc-Vasa-Recta	1956	Hmgxb4	0.531831244	0.670010188	0.533062312	5
Desc-Vasa-Recta	1957	H2-Aa	0.531784044	0.220782279	1.087157491	5
Desc-Vasa-Recta	1958	Igf2bp3	0.531758444	0.43894597	0.482105319	5
Desc-Vasa-Recta	1959	Thap1	0.531745985	0.755539678	0.627542399	5
Desc-Vasa-Recta	1960	Tmco1	0.531725686	0.466415125	0.443739537	5
Desc-Vasa-Recta	1961	H13	0.531680593	0.733777291	0.615130646	5
Desc-Vasa-Recta	1962	Camk1	0.531662473	0.790635203	0.925535882	5
Desc-Vasa-Recta	1963	Pdcl3	0.531662255	0.736540694	0.782134086	5
Desc-Vasa-Recta	1964	Morn4	0.53160049	1.998801719	3.603990451	5
Desc-Vasa-Recta	1965	Sh3bp5	0.531564532	0.616304237	0.685599317	5
Desc-Vasa-Recta	1966	Leng9	0.531553956	0.75167596	0.782508382	5
Desc-Vasa-Recta	1967	Dusp22	0.531549572	0.747394749	0.926088437	5
Desc-Vasa-Recta	1968	Sirt7	0.531548806	0.775859249	0.758013173	5
Desc-Vasa-Recta	1969	5730409E04Rik	0.531529723	1.041775101	1.081755558	5
Desc-Vasa-Recta	1970	Ppt2	0.531480027	0.341706818	0.309901901	5
Desc-Vasa-Recta	1971	Zfp553	0.531478677	1.45955022	2.112873495	5
Desc-Vasa-Recta	1972	Nfib	0.531474608	0.444133764	0.502214768	5
Desc-Vasa-Recta	1973	Zfp959	0.531402663	1.87622258	2.238523618	5
Desc-Vasa-Recta	1974	Tnfaip1	0.531398631	0.428667445	0.373632178	5
Desc-Vasa-Recta	1975	Cdk9	0.531397275	0.867274624	0.875764859	5
Desc-Vasa-Recta	1976	Nmt1	0.531362267	0.557858072	0.599159979	5
Desc-Vasa-Recta	1977	Myo1e	0.53134728	0.369779205	0.374714741	5
Desc-Vasa-Recta	1978	Ywhah	0.531342673	0.268052872	0.283219342	5
Desc-Vasa-Recta	1979	Ctf2	0.531333345	1.221612645	1.067532096	5
Desc-Vasa-Recta	1980	Adsl	0.531316031	0.969642852	1.015246815	5
Desc-Vasa-Recta	1981	Gm21056	0.53131466	3.686090256	3.302966603	5
Desc-Vasa-Recta	1982	Brpf1	0.531306544	0.999382245	1.038499601	5
Desc-Vasa-Recta	1983	Thg1l	0.531285042	0.808270828	0.840113031	5
Desc-Vasa-Recta	1984	Capza2	0.531283245	0.467443868	0.553624148	5
Desc-Vasa-Recta	1985	Dop1a	0.531281841	0.75944124	0.74376545	5
Desc-Vasa-Recta	1986	Maff	0.53127886	3.412033305	3.730907778	5
Desc-Vasa-Recta	1987	Rfk	0.531249334	0.500882708	0.638771363	5
Desc-Vasa-Recta	1988	Mr1	0.531229669	1.861292639	2.638874701	5
Desc-Vasa-Recta	1989	Snx32	0.5312293	2.953510078	1.897636959	5
Desc-Vasa-Recta	1990	Camk2d	0.531223235	0.705120752	0.67224851	5
Desc-Vasa-Recta	1991	Aph1a	0.531189304	0.699682275	1.01998624	5
Desc-Vasa-Recta	1992	Polr2e	0.531161268	0.690487011	0.591372882	5
Desc-Vasa-Recta	1993	Sft2d2	0.531149062	0.718896635	0.937965279	5
Desc-Vasa-Recta	1994	Mfap3	0.531135456	0.637704667	0.542403299	5
Desc-Vasa-Recta	1995	Zfp334	0.5311306	2.306148212	3.358201309	5
Desc-Vasa-Recta	1996	Ube2s	0.531116931	0.483046958	0.723753103	5
Desc-Vasa-Recta	1997	Rrp7a	0.531113975	0.608005576	0.457241834	5
Desc-Vasa-Recta	1998	Rpl35	0.531072953	0.388066031	0.452499611	5
Desc-Vasa-Recta	1999	Ica1	0.531057941	0.495112524	0.573258863	5
Desc-Vasa-Recta	2000	Cyth2	0.531053057	0.604392444	0.980689117	5
Desc-Vasa-Recta	2001	Arhgap6	0.531042211	1.065149378	1.083710678	5
Desc-Vasa-Recta	2002	Ppig	0.53100335	0.613097173	0.531584228	5
Desc-Vasa-Recta	2003	Ric1	0.530990074	0.704787186	0.70472204	5
Desc-Vasa-Recta	2004	Clic5	0.530972097	0.318267336	0.272136256	5
Desc-Vasa-Recta	2005	Tmem179b	0.530964832	0.587481346	0.731657645	5
Desc-Vasa-Recta	2006	Agl	0.530933493	0.727808019	0.664321193	5
Desc-Vasa-Recta	2007	Golga1	0.530916661	0.399194837	0.34144786	5
Desc-Vasa-Recta	2008	Nasp	0.530911397	0.490949489	0.360663036	5
Desc-Vasa-Recta	2009	Mrpl13	0.530878639	0.647070532	0.618213692	5
Desc-Vasa-Recta	2010	Nfkb2	0.530859616	1.930896098	2.316925083	5
Desc-Vasa-Recta	2011	Rspry1	0.530808927	0.807378218	0.657375296	5
Desc-Vasa-Recta	2012	Casp12	0.530794763	1.934745279	3.129010687	5
Desc-Vasa-Recta	2013	Chd4	0.530758143	0.48756403	0.503188328	5
Desc-Vasa-Recta	2014	Diablo	0.530757963	0.52606163	0.435049692	5
Desc-Vasa-Recta	2015	Midn	0.53074648	0.848512771	0.799866607	5
Desc-Vasa-Recta	2016	Pgm2l1	0.530736265	1.387582327	1.393309884	5
Desc-Vasa-Recta	2017	Paxbp1	0.530735672	0.990132243	0.872121245	5
Desc-Vasa-Recta	2018	Spen	0.530730437	0.365910256	0.328751313	5
Desc-Vasa-Recta	2019	Eif4ebp1	0.530686451	0.65749949	1.066668303	5
Desc-Vasa-Recta	2020	Fgfr1	0.530664285	0.856495403	0.869565434	5
Desc-Vasa-Recta	2021	Tram2	0.530650612	1.366177501	1.354309351	5
Desc-Vasa-Recta	2022	Rpl7a	0.530649773	0.488995187	0.526084877	5
Desc-Vasa-Recta	2023	Ube2v1	0.530639791	0.987216862	0.893811853	5
Desc-Vasa-Recta	2024	Sft2d3	0.530598515	0.531168683	0.452500265	5
Desc-Vasa-Recta	2025	Zc3h13	0.530561547	0.371183943	0.311560058	5
Desc-Vasa-Recta	2026	Gm12031	0.530551316	2.680489003	4.702741435	5
Desc-Vasa-Recta	2027	Ubtf	0.530548753	0.581633404	0.685293055	5
Desc-Vasa-Recta	2028	Lpar4	0.530534157	2.95833385	3.219423527	5
Desc-Vasa-Recta	2029	Plaat3	0.530516088	0.875657196	1.063166278	5
Desc-Vasa-Recta	2030	Xrn1	0.530504735	0.375940017	0.338411087	5
Desc-Vasa-Recta	2031	Igsf9b	0.530399075	1.527036996	1.715742532	5
Desc-Vasa-Recta	2032	Galnt18	0.530395061	0.383677336	0.309117423	5
Desc-Vasa-Recta	2033	Gm21926	0.530366201	1.553282559	1.486007605	5
Desc-Vasa-Recta	2034	Smim15	0.530361067	0.537113862	0.925975071	5
Desc-Vasa-Recta	2035	Rex1bd	0.530353755	0.425064587	0.615888735	5
Desc-Vasa-Recta	2036	Brk1	0.530353292	0.531282198	0.502458578	5
Desc-Vasa-Recta	2037	Slc35a2	0.530336479	1.735646489	1.455754663	5
Desc-Vasa-Recta	2038	Atf4	0.530326344	0.625273923	0.707251854	5
Desc-Vasa-Recta	2039	Dkk2	0.530296998	0.922363374	1.165971521	5
Desc-Vasa-Recta	2040	Eif3k	0.530291264	0.403660475	0.49033449	5
Desc-Vasa-Recta	2041	Kin	0.530284826	1.587211536	1.248332014	5
Desc-Vasa-Recta	2042	Nupr1l	0.530275907	2.13241991	2.211938988	5
Desc-Vasa-Recta	2043	Atad1	0.530269855	0.97033127	0.614008697	5
Desc-Vasa-Recta	2044	Emc3	0.530248513	0.677172377	0.685005692	5
Desc-Vasa-Recta	2045	Irf2bp1	0.530241373	1.177047207	1.674711227	5
Desc-Vasa-Recta	2046	Rnf220	0.53023399	0.799563327	0.740048653	5
Desc-Vasa-Recta	2047	Snx10	0.530228317	1.11218312	1.451242144	5
Desc-Vasa-Recta	2048	Nectin2	0.530162095	0.792266052	1.181235342	5
Desc-Vasa-Recta	2049	Phactr1	0.530149799	0.472650979	1.053573681	5
Desc-Vasa-Recta	2050	Nmt2	0.530131663	0.817189653	0.846871023	5
Desc-Vasa-Recta	2051	Ubl5	0.530112218	0.372884841	0.440466072	5
Desc-Vasa-Recta	2052	C130074G19Rik	0.53009291	0.572865352	0.627778177	5
Desc-Vasa-Recta	2053	Gm45698	0.530092421	2.093279835	2.010973067	5
Desc-Vasa-Recta	2054	Fem1c	0.530058529	0.704993205	0.803205337	5
Desc-Vasa-Recta	2055	Afap1l2	0.530054201	0.664456312	0.663870741	5
Desc-Vasa-Recta	2056	Cnot2	0.530038399	0.629689321	0.863856657	5
Desc-Vasa-Recta	2057	D130017N08Rik	0.52999756	1.362325718	1.211361611	5
Desc-Vasa-Recta	2058	Mcrip1	0.529979631	0.508435378	0.780703324	5
Desc-Vasa-Recta	2059	Dpp8	0.529969545	0.986177135	0.928277394	5
Desc-Vasa-Recta	2060	Exosc1	0.529966693	0.568880941	0.518315991	5
Desc-Vasa-Recta	2061	Vmn2r53	0.529954589	2.055546656	2.054308614	5
Desc-Vasa-Recta	2062	Mark3	0.529954472	0.515221509	0.542142987	5
Desc-Vasa-Recta	2063	Cep192	0.529948073	0.528661219	0.55437932	5
Desc-Vasa-Recta	2064	Gm26797	0.529870435	2.048531243	2.206768199	5
Desc-Vasa-Recta	2065	Oas1c	0.529862794	3.081795318	3.530944433	5
Desc-Vasa-Recta	2066	Utp14a	0.529851029	1.150108624	1.255071619	5
Desc-Vasa-Recta	2067	Med18	0.529842761	1.781355091	2.224939241	5
Desc-Vasa-Recta	2068	Gm9993	0.529830099	2.664284344	2.51715904	5
Desc-Vasa-Recta	2069	Polr3h	0.529794107	2.157285478	1.727489526	5
Desc-Vasa-Recta	2070	Gnat1	0.529758535	2.069168552	3.038185673	5
Desc-Vasa-Recta	2071	Ptprm	0.529745484	1.017766039	1.184453963	5
Desc-Vasa-Recta	2072	Epop	0.529710223	3.189861179	5.470903906	5
Desc-Vasa-Recta	2073	Cyp4v3	0.5296252	1.329465105	1.900693594	5
Desc-Vasa-Recta	2074	Jade1	0.529561348	0.937088362	0.725312889	5
Desc-Vasa-Recta	2075	Trim8	0.529548885	0.283580408	0.252227544	5
Desc-Vasa-Recta	2076	Cx3cl1	0.529543391	0.621113958	0.533327095	5
Desc-Vasa-Recta	2077	Rcc2	0.529507165	1.143499241	1.482905175	5
Desc-Vasa-Recta	2078	Tspan15	0.5294971	0.435750142	0.4060292	5
Desc-Vasa-Recta	2079	Slc44a1	0.52949234	0.318771272	0.336697703	5
Desc-Vasa-Recta	2080	Vmn1r86	0.529470872	3.280370977	3.352009532	5
Desc-Vasa-Recta	2081	Fam43a	0.529458894	1.140217057	1.724201789	5
Desc-Vasa-Recta	2082	Tmed3	0.529457569	0.321950965	0.333072387	5
Desc-Vasa-Recta	2083	Marcksl1	0.52942979	1.003971833	1.563094684	5
Desc-Vasa-Recta	2084	Trim16	0.529424992	1.505196881	2.022867232	5
Desc-Vasa-Recta	2085	Nxf1	0.529423022	0.731230785	0.784613205	5
Desc-Vasa-Recta	2086	Ybx1	0.52942132	0.858033365	1.292829931	5
Desc-Vasa-Recta	2087	Clasp2	0.529406671	0.393359261	0.349663862	5
Desc-Vasa-Recta	2088	Gm12953	0.529397387	2.875960147	4.779737786	5
Desc-Vasa-Recta	2089	Clock	0.52938689	0.658157184	0.68062406	5
Desc-Vasa-Recta	2090	Fcf1	0.529355197	0.469254898	0.668848513	5
Desc-Vasa-Recta	2091	Rnpep	0.529346207	0.355229192	0.348206513	5
Desc-Vasa-Recta	2092	Gtpbp2	0.529304735	0.635899686	0.930343113	5
Desc-Vasa-Recta	2093	Ubap2l	0.529276931	0.34606341	0.238108009	5
Desc-Vasa-Recta	2094	Dpysl3	0.529267493	1.778262739	2.967933619	5
Desc-Vasa-Recta	2095	Wdr83	0.529261015	1.005980347	1.118028259	5
Desc-Vasa-Recta	2096	Atp6v0e2	0.529254338	0.471485181	0.481044923	5
Desc-Vasa-Recta	2097	Ing1	0.529239822	0.557880019	0.495756469	5
Desc-Vasa-Recta	2098	Mpzl2	0.529226718	3.440027826	2.467109456	5
Desc-Vasa-Recta	2099	Zfp579	0.529224139	1.56477027	1.8449203	5
Desc-Vasa-Recta	2100	Exoc7	0.52921268	1.232721701	1.031275187	5
Desc-Vasa-Recta	2101	Skida1	0.529210083	0.659459102	0.590157453	5
Desc-Vasa-Recta	2102	Dbndd2	0.529196239	1.877039182	2.281193797	5
Desc-Vasa-Recta	2103	Aptx	0.529170885	1.228173709	1.428488077	5
Desc-Vasa-Recta	2104	Dxo	0.529165846	1.208934925	1.210280553	5
Desc-Vasa-Recta	2105	Scamp1	0.529135114	0.349415455	0.339400537	5
Desc-Vasa-Recta	2106	Rbx1	0.529095421	0.414265501	0.437137395	5
Desc-Vasa-Recta	2107	Oaz1	0.529088001	0.342628691	0.42860676	5
Desc-Vasa-Recta	2108	Gyg	0.529084278	1.001445138	1.042575459	5
Desc-Vasa-Recta	2109	Acaa1a	0.529081571	0.415503484	0.71069114	5
Desc-Vasa-Recta	2110	Taf12	0.529074928	0.623751883	0.765053884	5
Desc-Vasa-Recta	2111	Atf6b	0.529039313	1.027623569	1.117704646	5
Desc-Vasa-Recta	2112	Gtpbp4	0.52903362	0.747836469	0.717961282	5
Desc-Vasa-Recta	2113	Rnf4	0.529033426	0.64445974	0.839787587	5
Desc-Vasa-Recta	2114	Grk2	0.529032374	0.92858412	1.193687987	5
Desc-Vasa-Recta	2115	Ppil4	0.528972023	0.371777412	0.411894207	5
Desc-Vasa-Recta	2116	Anapc16	0.528945025	0.728248257	0.580867447	5
Desc-Vasa-Recta	2117	D430042O09Rik	0.528932096	0.605239215	0.458426251	5
Desc-Vasa-Recta	2118	Tuba1b	0.528905899	0.797057599	0.737361355	5
Desc-Vasa-Recta	2119	Adam17	0.528881643	0.45971046	0.382563152	5
Desc-Vasa-Recta	2120	Gm13270	0.528876594	1.808013209	1.340804143	5
Desc-Vasa-Recta	2121	Gm4258	0.528873896	0.802989974	0.744387333	5
Desc-Vasa-Recta	2122	Lpcat4	0.528866824	2.184588387	2.9633994	5
Desc-Vasa-Recta	2123	Nelfb	0.528853516	0.702172607	0.789144861	5
Desc-Vasa-Recta	2124	Zfp524	0.528844352	0.764852248	0.735507677	5
Desc-Vasa-Recta	2125	Gm31182	0.528815964	2.149655914	2.571488193	5
Desc-Vasa-Recta	2126	Sf3b4	0.528810823	0.947203611	0.947719935	5
Desc-Vasa-Recta	2127	Ttc12	0.52881052	1.078835081	0.999766059	5
Desc-Vasa-Recta	2128	Miga1	0.528804552	1.19008688	1.182611929	5
Desc-Vasa-Recta	2129	Smarcad1	0.528796623	0.710717053	0.732984581	5
Desc-Vasa-Recta	2130	Gtpbp3	0.528775429	1.457310263	1.780442918	5
Desc-Vasa-Recta	2131	Gm47113	0.528762505	2.113350139	1.743200955	5
Desc-Vasa-Recta	2132	Ctdsp1	0.528752599	0.317719234	0.285488849	5
Desc-Vasa-Recta	2133	Dus3l	0.528752057	0.57349457	0.500460645	5
Desc-Vasa-Recta	2134	Zfp451	0.528750674	0.556175596	0.419896972	5
Desc-Vasa-Recta	2135	Pdcd5	0.528723652	0.528703951	0.58609082	5
Desc-Vasa-Recta	2136	Sub1	0.528705904	0.442782591	0.493367902	5
Desc-Vasa-Recta	2137	Usp21	0.528699915	1.142363437	1.654591232	5
Desc-Vasa-Recta	2138	Odr4	0.528673288	0.621192378	0.763818818	5
Desc-Vasa-Recta	2139	B230217C12Rik	0.528612342	2.095934656	2.593563269	5
Desc-Vasa-Recta	2140	Hoxb4	0.528601206	0.388608303	0.369113013	5
Desc-Vasa-Recta	2141	Mettl23	0.528566378	0.638406778	0.910454939	5
Desc-Vasa-Recta	2142	Bod1l	0.52856279	0.397391529	0.308322085	5
Desc-Vasa-Recta	2143	Ttf1	0.528543104	1.018983132	0.979799723	5
Desc-Vasa-Recta	2144	Fndc10	0.528538466	2.165084613	2.909124983	5
Desc-Vasa-Recta	2145	Ddx56	0.52853736	1.279023583	1.3664008	5
Desc-Vasa-Recta	2146	Adh5	0.528532949	0.450688076	0.579798412	5
Desc-Vasa-Recta	2147	Ppt1	0.528508514	0.815678337	0.638906312	5
Desc-Vasa-Recta	2148	Map2k7	0.52850248	1.21797857	1.678106446	5
Desc-Vasa-Recta	2149	Ess2	0.528502241	0.770071989	0.968112999	5
Desc-Vasa-Recta	2150	Dap3	0.528498343	0.640499515	0.731962974	5
Desc-Vasa-Recta	2151	Cit	0.528486683	0.706838794	0.974764801	5
Desc-Vasa-Recta	2152	Parp12	0.528447293	1.366998259	1.550999166	5
Desc-Vasa-Recta	2153	Twistnb	0.528424644	0.484895601	0.431651283	5
Desc-Vasa-Recta	2154	Mettl3	0.528423035	0.586334033	0.561332467	5
Desc-Vasa-Recta	2155	Dusp19	0.52841341	1.24514562	1.675432574	5
Desc-Vasa-Recta	2156	Tpra1	0.528360235	0.482256734	0.407722267	5
Desc-Vasa-Recta	2157	Necap1	0.528354526	1.048758107	1.141175944	5
Desc-Vasa-Recta	2158	Cpne5	0.528324316	2.721938514	2.607344844	5
Desc-Vasa-Recta	2159	Nedd8	0.528315171	0.385736751	0.445556003	5
Desc-Vasa-Recta	2160	Gm35167	0.528313961	5.15130425	6.349254763	5
Desc-Vasa-Recta	2161	Tmed4	0.528306771	0.26490351	0.271822104	5
Desc-Vasa-Recta	2162	Vmn2r114	0.528305167	2.190734182	2.148228208	5
Desc-Vasa-Recta	2163	Selenon	0.528247475	1.91607917	1.751203814	5
Desc-Vasa-Recta	2164	Lpin3	0.528243641	2.106908204	2.206588718	5
Desc-Vasa-Recta	2165	Kpna1	0.528199011	0.325727774	0.316709806	5
Desc-Vasa-Recta	2166	Gm6899	0.528193477	0.483357866	0.53833228	5
Desc-Vasa-Recta	2167	Use1	0.528191889	0.437378784	0.606142621	5
Desc-Vasa-Recta	2168	Gm9922	0.528170925	1.749781275	1.864280343	5
Desc-Vasa-Recta	2169	Pdzd2	0.528136505	0.560770277	0.648623599	5
Desc-Vasa-Recta	2170	Borcs6	0.528125445	0.753337207	0.819418555	5
Desc-Vasa-Recta	2171	Il13ra1	0.528121726	0.670643371	0.897966969	5
Desc-Vasa-Recta	2172	Kmt2a	0.528116507	0.550402874	0.736839882	5
Desc-Vasa-Recta	2173	Dhx30	0.528114792	0.335082836	0.296384058	5
Desc-Vasa-Recta	2174	Arl4c	0.528087477	1.940056929	2.335592462	5
Desc-Vasa-Recta	2175	Cplx2	0.528086315	1.431996306	1.455994733	5
Desc-Vasa-Recta	2176	Psmd9	0.52807678	0.323850593	0.299252094	5
Desc-Vasa-Recta	2177	Napa	0.528033906	0.526398035	0.6480346	5
Desc-Vasa-Recta	2178	Trerf1	0.528033811	0.451879736	0.481728169	5
Desc-Vasa-Recta	2179	Sf3b2	0.528023782	0.515569431	0.484261789	5
Desc-Vasa-Recta	2180	Cbx4	0.528019076	0.984926245	1.508675149	5
Desc-Vasa-Recta	2181	AI413582	0.527998126	0.787267718	1.091689656	5
Desc-Vasa-Recta	2182	Uxs1	0.527946249	0.788091631	0.741360071	5
Desc-Vasa-Recta	2183	Gstm7	0.527940134	1.602038217	1.988210792	5
Desc-Vasa-Recta	2184	Erap1	0.527922971	0.587471984	0.68181453	5
Desc-Vasa-Recta	2185	Morf4l2	0.527911136	0.681217451	0.640776003	5
Desc-Vasa-Recta	2186	Diaph1	0.527901955	0.777107338	0.754682758	5
Desc-Vasa-Recta	2187	Rilpl1	0.527880839	0.640757849	0.572813706	5
Desc-Vasa-Recta	2188	Zfp420	0.527866201	1.492458973	2.224804451	5
Desc-Vasa-Recta	2189	Iffo2	0.527847501	1.295130656	1.554576443	5
Desc-Vasa-Recta	2190	Pdcd10	0.527830308	0.264243752	0.247575885	5
Desc-Vasa-Recta	2191	Kmt5b	0.527803942	0.930455728	0.672566623	5
Desc-Vasa-Recta	2192	Cd24a	0.527796035	0.323851992	0.712182649	5
Desc-Vasa-Recta	2193	Cln8	0.527794115	0.774985002	0.711927425	5
Desc-Vasa-Recta	2194	Macf1	0.527790599	0.359589961	0.539632366	5
Desc-Vasa-Recta	2195	Rad23b	0.527776613	0.626456441	0.617894031	5
Desc-Vasa-Recta	2196	Rnf138	0.527764436	0.752389768	0.787958936	5
Desc-Vasa-Recta	2197	Gm17018	0.527728196	0.925650299	0.801589521	5
Desc-Vasa-Recta	2198	Tmtc1	0.527723957	0.817507512	1.608107474	5
Desc-Vasa-Recta	2199	Tmie	0.527696291	0.886888241	0.825495369	5
Desc-Vasa-Recta	2200	Mylk	0.527684213	0.23680655	0.258812032	5
Desc-Vasa-Recta	2201	Hsp90ab1	0.52763636	0.335118055	0.363159158	5
Desc-Vasa-Recta	2202	Rttn	0.527619034	1.997772752	1.47577832	5
Desc-Vasa-Recta	2203	Snrpb2	0.527600942	0.364258363	0.315560262	5
Desc-Vasa-Recta	2204	Zc3hc1	0.527594301	0.918769121	0.695798359	5
Desc-Vasa-Recta	2205	Rtn4	0.527590244	0.500775798	0.521741253	5
Desc-Vasa-Recta	2206	Polr3gl	0.527586522	0.654845154	0.798537956	5
Desc-Vasa-Recta	2207	Ctcf	0.527554275	0.344906983	0.302574794	5
Desc-Vasa-Recta	2208	Prpf4	0.527521147	0.580080691	0.544371856	5
Desc-Vasa-Recta	2209	B330016D10Rik	0.527514771	0.990002428	0.938706811	5
Desc-Vasa-Recta	2210	Akt1s1	0.527507499	0.705338541	0.719826193	5
Desc-Vasa-Recta	2211	Rnf213	0.527501692	0.462024442	0.515876564	5
Desc-Vasa-Recta	2212	Naa38	0.527499292	0.571556489	0.541103399	5
Desc-Vasa-Recta	2213	2900005J15Rik	0.527498435	1.197271084	1.878214139	5
Desc-Vasa-Recta	2214	Tatdn1	0.527483886	0.564824732	0.576364049	5
Desc-Vasa-Recta	2215	Il17rd	0.527455066	0.979657842	0.705566912	5
Desc-Vasa-Recta	2216	Cspp1	0.52740695	0.655936137	0.579898728	5
Desc-Vasa-Recta	2217	Lmbrd1	0.527406509	0.478238272	0.660753999	5
Desc-Vasa-Recta	2218	Cpd	0.527392595	0.629492538	0.65757863	5
Desc-Vasa-Recta	2219	Med13l	0.527380783	0.27587596	0.27868585	5
Desc-Vasa-Recta	2220	Olfr907	0.527353145	0.18886966	0.213761249	5
Desc-Vasa-Recta	2221	Tia1	0.527352965	0.332436247	0.288871616	5
Desc-Vasa-Recta	2222	Tmem170b	0.527347657	0.542312978	0.420715357	5
Desc-Vasa-Recta	2223	Pex16	0.527327463	0.650405851	0.774043911	5
Desc-Vasa-Recta	2224	Cactin	0.527296853	1.21677997	1.389690216	5
Desc-Vasa-Recta	2225	Erich1	0.527284966	0.584509849	0.537548762	5
Desc-Vasa-Recta	2226	Dnajb2	0.527284506	0.771599338	1.007021334	5
Desc-Vasa-Recta	2227	Srpk1	0.527275877	0.394230725	0.508328084	5
Desc-Vasa-Recta	2228	Mms19	0.52726854	0.896799904	0.94481704	5
Desc-Vasa-Recta	2229	Desi1	0.527235217	1.195157511	1.175131628	5
Desc-Vasa-Recta	2230	Phospho2	0.527233963	1.279206774	1.190606451	5
Desc-Vasa-Recta	2231	Chchd5	0.527228964	1.000829862	1.016302626	5
Desc-Vasa-Recta	2232	Casp8	0.527228467	0.519160884	0.415461709	5
Desc-Vasa-Recta	2233	Pla2g4a	0.527196056	1.004702434	1.033179192	5
Desc-Vasa-Recta	2234	Lbx2	0.527177297	2.555443126	2.787646627	5
Desc-Vasa-Recta	2235	Mta2	0.527168464	0.471805557	0.416011745	5
Desc-Vasa-Recta	2236	Cdk11b	0.527147015	0.304103499	0.304433798	5
Desc-Vasa-Recta	2237	Wdr70	0.527137885	0.860165256	0.805141286	5
Desc-Vasa-Recta	2238	Cep83	0.527127719	0.79142282	0.595493541	5
Desc-Vasa-Recta	2239	Rif1	0.527124316	0.590112134	0.880664933	5
Desc-Vasa-Recta	2240	Fdps	0.527095084	1.041114116	1.257583541	5
Desc-Vasa-Recta	2241	Sntb2	0.527086424	0.525711048	0.700213561	5
Desc-Vasa-Recta	2242	Nipsnap3b	0.527067878	0.829279858	1.10475557	5
Desc-Vasa-Recta	2243	Ginm1	0.527054497	0.398814194	0.643423932	5
Desc-Vasa-Recta	2244	Vamp3	0.527045815	0.460439693	0.458570283	5
Desc-Vasa-Recta	2245	Wdr89	0.527031818	0.385819115	0.454448365	5
Desc-Vasa-Recta	2246	Rin3	0.526994325	0.825289335	1.178777198	5
Desc-Vasa-Recta	2247	Tmem219	0.526993276	0.564795338	0.723012054	5
Desc-Vasa-Recta	2248	Tspan6	0.526989246	0.860152727	1.262624851	5
Desc-Vasa-Recta	2249	Sirt2	0.526988492	0.677315184	0.628606065	5
Desc-Vasa-Recta	2250	Bak1	0.526977978	0.870020755	1.019470634	5
Desc-Vasa-Recta	2251	Irak1	0.526930424	0.747168783	0.778130684	5
Desc-Vasa-Recta	2252	Ythdf2	0.526926232	0.583533035	0.607963679	5
Desc-Vasa-Recta	2253	Klf12	0.526916668	0.828449453	1.06016961	5
Desc-Vasa-Recta	2254	H2afz	0.526904824	0.417533311	0.48988245	5
Desc-Vasa-Recta	2255	Sumf2	0.526900619	1.379465143	1.333850061	5
Desc-Vasa-Recta	2256	Als2cl	0.526897101	0.909789911	1.498998675	5
Desc-Vasa-Recta	2257	Eml4	0.526896024	0.702758017	0.716747349	5
Desc-Vasa-Recta	2258	Zbtb1	0.526892207	1.038608079	1.043965053	5
Desc-Vasa-Recta	2259	Tfpt	0.52688814	1.469491336	1.332052647	5
Desc-Vasa-Recta	2260	Rad23a	0.526887261	0.496890904	0.486429639	5
Desc-Vasa-Recta	2261	Atp10a	0.526880189	2.221122096	3.057167513	5
Desc-Vasa-Recta	2262	Zdhhc7	0.526827604	0.56745071	0.61170757	5
Desc-Vasa-Recta	2263	Wrb	0.526817553	1.646170178	1.249214673	5
Desc-Vasa-Recta	2264	Prkx	0.526815595	0.523939802	0.690870188	5
Desc-Vasa-Recta	2265	Pik3ap1	0.526799735	1.364107852	1.75478439	5
Desc-Vasa-Recta	2266	Dcaf13	0.526776268	1.183375005	1.036438112	5
Desc-Vasa-Recta	2267	Jmjd6	0.526752488	0.435253287	0.416959115	5
Desc-Vasa-Recta	2268	Znhit3	0.526749409	1.404568397	1.373588681	5
Desc-Vasa-Recta	2269	Lepr	0.526740207	1.362461984	1.856345053	5
Desc-Vasa-Recta	2270	Slc38a6	0.526738296	0.875729302	0.875685682	5
Desc-Vasa-Recta	2271	Tmem70	0.526731619	0.531116619	0.69218146	5
Desc-Vasa-Recta	2272	Bms1	0.526716921	0.944901064	1.149458845	5
Desc-Vasa-Recta	2273	4930453N24Rik	0.526716893	1.298343637	0.918734568	5
Desc-Vasa-Recta	2274	Rnf135	0.52670347	1.747713202	1.497971985	5
Desc-Vasa-Recta	2275	Zfp322a	0.526702434	1.072677569	1.108881064	5
Desc-Vasa-Recta	2276	Prcp	0.526688769	0.415584086	0.310680544	5
Desc-Vasa-Recta	2277	Psmg2	0.526647208	0.865174566	0.98246531	5
Desc-Vasa-Recta	2278	Tifa	0.526646684	0.961469948	0.989932875	5
Desc-Vasa-Recta	2279	Slc35a4	0.526640252	0.455598233	0.421081834	5
Desc-Vasa-Recta	2280	Micall1	0.526631428	1.137944972	1.158921982	5
Desc-Vasa-Recta	2281	Rbm22	0.526622424	0.38134924	0.466241132	5
Desc-Vasa-Recta	2282	Strn4	0.526617595	0.653335037	0.777959713	5
Desc-Vasa-Recta	2283	Atf7ip	0.526613546	0.276857749	0.239812772	5
Desc-Vasa-Recta	2284	Rchy1	0.526611264	0.529506434	0.747829605	5
Desc-Vasa-Recta	2285	Anxa4	0.526603335	0.548891963	0.748007719	5
Desc-Vasa-Recta	2286	Abcb9	0.526591879	0.833838382	0.836504041	5
Desc-Vasa-Recta	2287	Usp53	0.526591158	0.383308286	0.347554893	5
Desc-Vasa-Recta	2288	Eid2b	0.526582662	0.667328888	0.769984578	5
Desc-Vasa-Recta	2289	Rad1	0.526581071	1.387017856	1.630731623	5
Desc-Vasa-Recta	2290	Chmp1a	0.526553109	0.406060616	0.383123298	5
Desc-Vasa-Recta	2291	C030006K11Rik	0.526540694	1.372518079	1.469038618	5
Desc-Vasa-Recta	2292	AI987944	0.526520311	1.03223999	1.214377723	5
Desc-Vasa-Recta	2293	Eps15	0.526508087	0.781375636	0.627909088	5
Desc-Vasa-Recta	2294	Fam129b	0.526478943	0.627740242	0.711568693	5
Desc-Vasa-Recta	2295	Fip1l1	0.52644996	0.377734553	0.29092411	5
Desc-Vasa-Recta	2296	Syt15	0.526415479	2.746418277	3.448840049	5
Desc-Vasa-Recta	2297	Psmb1	0.52640894	0.411456369	0.462087511	5
Desc-Vasa-Recta	2298	Cdkl3	0.526400429	1.356632886	1.27210552	5
Desc-Vasa-Recta	2299	Tbce	0.52639668	0.854594668	0.962105466	5
Desc-Vasa-Recta	2300	Glmp	0.526383897	0.234173695	0.244976014	5
Desc-Vasa-Recta	2301	Dcaf4	0.526372527	1.067993313	1.076136946	5
Desc-Vasa-Recta	2302	Sgip1	0.526343702	0.555104397	0.523572228	5
Desc-Vasa-Recta	2303	Fam217b	0.526327679	1.490572286	2.252831492	5
Desc-Vasa-Recta	2304	Gm7389	0.526300163	0.503192427	0.765529226	5
Desc-Vasa-Recta	2305	Uba5	0.526297204	0.916889619	0.946887649	5
Desc-Vasa-Recta	2306	Sgce	0.526295942	0.914594759	1.13064291	5
Desc-Vasa-Recta	2307	D730003I15Rik	0.526277715	0.683100198	0.640793715	5
Desc-Vasa-Recta	2308	Tfam	0.526275964	0.430336501	0.339422251	5
Desc-Vasa-Recta	2309	Ccdc82	0.526274307	0.653946257	0.576307264	5
Desc-Vasa-Recta	2310	Tbc1d17	0.526270031	0.394838269	0.37598451	5
Desc-Vasa-Recta	2311	Iqch	0.526259842	2.361681636	2.078046747	5
Desc-Vasa-Recta	2312	Polr3f	0.526235787	0.630184675	0.483701193	5
Desc-Vasa-Recta	2313	Rab1b	0.526222951	0.802109938	0.651916955	5
Desc-Vasa-Recta	2314	H2-Ab1	0.526208802	0.233145632	0.833726904	5
Desc-Vasa-Recta	2315	Btbd6	0.526193102	2.122562378	1.819418442	5
Desc-Vasa-Recta	2316	Pex6	0.526192842	0.565838826	0.699853661	5
Desc-Vasa-Recta	2317	Surf1	0.526189162	0.386320146	0.341868349	5
Desc-Vasa-Recta	2318	Sf3a3	0.526185729	0.463293345	0.476095324	5
Desc-Vasa-Recta	2319	Polr2k	0.526156162	0.493359165	0.532258977	5
Desc-Vasa-Recta	2320	Vamp8	0.526151752	0.298677934	0.454622211	5
Desc-Vasa-Recta	2321	Tmed1	0.526144888	0.532837331	0.552574152	5
Desc-Vasa-Recta	2322	Pdrg1	0.526140259	0.265081905	0.335901974	5
Desc-Vasa-Recta	2323	Tbc1d2	0.526137545	0.829138638	0.841626342	5
Desc-Vasa-Recta	2324	Per3	0.526133248	0.461916577	0.49992805	5
Desc-Vasa-Recta	2325	Tpi1	0.526116007	0.813861157	1.149553873	5
Desc-Vasa-Recta	2326	Gle1	0.526110378	0.380922668	0.347465968	5
Desc-Vasa-Recta	2327	Sh3gl1	0.526107675	0.444739739	0.455906681	5
Desc-Vasa-Recta	2328	Bex3	0.52610175	0.356271514	0.324392617	5
Desc-Vasa-Recta	2329	Gm4034	0.526066392	0.415042734	0.448509439	5
Desc-Vasa-Recta	2330	Psmc1	0.526028567	0.443913068	0.570310613	5
Desc-Vasa-Recta	2331	F2r	0.526022742	0.624594673	1.4821607	5
Desc-Vasa-Recta	2332	Casp7	0.526022667	0.513975293	0.53038384	5
Desc-Vasa-Recta	2333	Tle4	0.526018051	0.876211833	0.80244231	5
Desc-Vasa-Recta	2334	Fxr1	0.526008236	0.493302347	0.629138194	5
Desc-Vasa-Recta	2335	Ddx55	0.52600629	0.709931471	0.545346533	5
Desc-Vasa-Recta	2336	Stx5a	0.525996144	0.711218528	0.641935975	5
Desc-Vasa-Recta	2337	Gm49783	0.52598838	2.1993792	2.218474549	5
Desc-Vasa-Recta	2338	Trappc3	0.525973427	0.562923997	0.687928404	5
Desc-Vasa-Recta	2339	Slc31a2	0.52597087	0.500205355	0.499360008	5
Desc-Vasa-Recta	2340	Hist1h4h	0.525964526	0.537879796	0.586983408	5
Desc-Vasa-Recta	2341	Zfp414	0.525964361	0.670593986	0.845442573	5
Desc-Vasa-Recta	2342	Nr3c2	0.525925466	0.444526969	0.543431188	5
Desc-Vasa-Recta	2343	Bmyc	0.525914701	0.563766597	0.779495197	5
Desc-Vasa-Recta	2344	Dnm1l	0.525911709	0.368265521	0.308498655	5
Desc-Vasa-Recta	2345	Pnkd	0.525909671	0.401748983	0.500504272	5
Desc-Vasa-Recta	2346	5730480H06Rik	0.525900866	0.673304421	0.615985157	5
Desc-Vasa-Recta	2347	Ubald1	0.525898216	0.811634956	0.86397414	5
Desc-Vasa-Recta	2348	2900041M22Rik	0.525884565	2.999579717	4.533858856	5
Desc-Vasa-Recta	2349	Tmem60	0.525883942	0.412779539	0.348897226	5
Desc-Vasa-Recta	2350	Xylt2	0.525880246	0.774487987	0.737606235	5
Desc-Vasa-Recta	2351	Nvl	0.525879979	0.383700806	0.330920787	5
Desc-Vasa-Recta	2352	Prkn	0.525877584	0.631453272	0.767263805	5
Desc-Vasa-Recta	2353	Gmpr2	0.525853587	0.962580004	1.229018214	5
Desc-Vasa-Recta	2354	Hmgn2	0.52580604	0.580142701	0.851123438	5
Desc-Vasa-Recta	2355	Acp1	0.525779443	0.543033146	0.637461759	5
Desc-Vasa-Recta	2356	Gm14207	0.525755624	1.821095866	1.647739114	5
Desc-Vasa-Recta	2357	Cdk5	0.525743177	0.461791314	0.371694096	5
Desc-Vasa-Recta	2358	Tfpi	0.525737775	0.90251321	1.484042343	5
Desc-Vasa-Recta	2359	Zfp182	0.525722882	0.456475105	0.465794549	5
Desc-Vasa-Recta	2360	Mob1a	0.525694412	0.382881024	0.342010305	5
Desc-Vasa-Recta	2361	Ugcg	0.525673655	1.293452199	1.146329333	5
Desc-Vasa-Recta	2362	2610001J05Rik	0.525662243	0.623391582	0.608742523	5
Desc-Vasa-Recta	2363	Ogfr	0.525649671	0.42596188	0.542214464	5
Desc-Vasa-Recta	2364	Vmn1r88	0.525623026	1.294422211	1.180595342	5
Desc-Vasa-Recta	2365	Rab8a	0.525600669	0.719462017	0.667175467	5
Desc-Vasa-Recta	2366	Mphosph10	0.525600521	1.1913007	1.235595751	5
Desc-Vasa-Recta	2367	Eif2b1	0.525597243	1.140632112	1.173867104	5
Desc-Vasa-Recta	2368	Clns1a	0.525587868	0.412460382	0.36494934	5
Desc-Vasa-Recta	2369	Cfl2	0.525575479	0.55111949	0.554476379	5
Desc-Vasa-Recta	2370	R3hcc1	0.525574964	1.402307643	1.428756801	5
Desc-Vasa-Recta	2371	Arl10	0.525571554	1.427571977	1.263506812	5
Desc-Vasa-Recta	2372	Atg101	0.525563764	1.040164012	0.956910971	5
Desc-Vasa-Recta	2373	Srd5a3	0.525562365	0.614114135	0.602512243	5
Desc-Vasa-Recta	2374	Rps6ka5	0.525549853	0.890221731	0.762827769	5
Desc-Vasa-Recta	2375	Ptn	0.525487839	1.46938665	1.212548886	5
Desc-Vasa-Recta	2376	Gm42535	0.525483027	0.844659374	0.937149022	5
Desc-Vasa-Recta	2377	Dcbld2	0.525440935	1.554832525	1.425792422	5
Desc-Vasa-Recta	2378	Nfyb	0.525415872	0.526637219	0.524674677	5
Desc-Vasa-Recta	2379	Paip2b	0.525406729	1.651205959	1.284910119	5
Desc-Vasa-Recta	2380	Arfrp1	0.525391683	0.327807856	0.3034248	5
Desc-Vasa-Recta	2381	Chst15	0.525385729	2.120461109	2.616147036	5
Desc-Vasa-Recta	2382	Mettl16	0.525375441	0.816398311	0.936889845	5
Desc-Vasa-Recta	2383	Thrsp	0.525370163	0.520733892	0.716518529	5
Desc-Vasa-Recta	2384	Egln1	0.525366526	0.617747056	0.611850423	5
Desc-Vasa-Recta	2385	Arhgap17	0.525329741	0.591824915	0.811640325	5
Desc-Vasa-Recta	2386	Rab5c	0.525317921	0.416579557	0.484971859	5
Desc-Vasa-Recta	2387	Zcchc10	0.525314317	1.136380043	1.212921685	5
Desc-Vasa-Recta	2388	Stk38l	0.525293528	1.254193572	1.112489941	5
Desc-Vasa-Recta	2389	Thap3	0.525290706	0.347417542	0.363588087	5
Desc-Vasa-Recta	2390	Adat1	0.525281395	1.649730066	1.328833852	5
Desc-Vasa-Recta	2391	Trir	0.525279171	0.53491178	0.533110549	5
Desc-Vasa-Recta	2392	Ropn1l	0.525243493	1.767865302	1.716731822	5
Desc-Vasa-Recta	2393	Dhx8	0.525232787	0.788094506	0.626132766	5
Desc-Vasa-Recta	2394	Ciapin1	0.525222598	0.523165605	0.731848904	5
Desc-Vasa-Recta	2395	P2rx4	0.525222447	0.513951059	0.734729332	5
Desc-Vasa-Recta	2396	Fam219b	0.525215805	0.639391224	0.550106912	5
Desc-Vasa-Recta	2397	Mybbp1a	0.525193973	0.671914221	0.480728799	5
Desc-Vasa-Recta	2398	Nudt3	0.525167754	0.355713581	0.375185233	5
Desc-Vasa-Recta	2399	Snrpc	0.52515547	0.324093207	0.315520408	5
Desc-Vasa-Recta	2400	Klc1	0.52514781	0.442005171	0.370363932	5
Desc-Vasa-Recta	2401	Hbp1	0.525141621	0.922591306	1.025060987	5
Desc-Vasa-Recta	2402	Ptpra	0.525128414	0.536367038	0.56057757	5
Desc-Vasa-Recta	2403	Pick1	0.525119908	1.046292267	1.453935029	5
Desc-Vasa-Recta	2404	Slc30a6	0.525110479	1.196384826	1.170926575	5
Desc-Vasa-Recta	2405	Cabin1	0.525101818	0.368316938	0.326202624	5
Desc-Vasa-Recta	2406	Gm15270	0.525100277	1.626545156	2.003645562	5
Desc-Vasa-Recta	2407	Armcx3	0.525098358	0.608184179	0.76960054	5
Desc-Vasa-Recta	2408	Ppp1r35	0.525090181	0.592984387	1.005013963	5
Desc-Vasa-Recta	2409	Mxd4	0.525074736	0.527231908	0.724837046	5
Desc-Vasa-Recta	2410	Zmat1	0.525043669	0.740806898	0.487740361	5
Desc-Vasa-Recta	2411	Nxn	0.525034905	0.622727341	0.494052248	5
Desc-Vasa-Recta	2412	Chst2	0.525007968	0.73744894	0.837299146	5
Desc-Vasa-Recta	2413	Ppdpf	0.524988038	0.444820198	0.494084423	5
Desc-Vasa-Recta	2414	Tmc6	0.524984195	0.679199121	1.037971128	5
Desc-Vasa-Recta	2415	Plpp1	0.524982215	0.603251136	1.300554723	5
Desc-Vasa-Recta	2416	Rab28	0.5249649	0.545924065	0.70307145	5
Desc-Vasa-Recta	2417	Ipo7	0.524946166	0.470880652	0.396254192	5
Desc-Vasa-Recta	2418	Dlc1	0.524919395	0.583018459	1.138655673	5
Desc-Vasa-Recta	2419	Nup85	0.524913689	1.252351799	1.267726713	5
Desc-Vasa-Recta	2420	Cln3	0.524905637	1.322838687	1.155475646	5
Desc-Vasa-Recta	2421	Zfp207	0.524898329	0.193996364	0.169051016	5
Desc-Vasa-Recta	2422	Mtch1	0.524880493	0.520442844	0.532050306	5
Desc-Vasa-Recta	2423	Frmd4b	0.524879843	0.557161102	0.52309097	5
Desc-Vasa-Recta	2424	Srp68	0.524870732	0.91581119	0.883319872	5
Desc-Vasa-Recta	2425	Vps26c	0.524862981	0.566069485	0.698195635	5
Desc-Vasa-Recta	2426	Gm17066	0.524862677	1.188833529	1.347042255	5
Desc-Vasa-Recta	2427	Zbp1	0.524859839	1.055855416	1.648816608	5
Desc-Vasa-Recta	2428	Dnm2	0.524828478	0.489116395	0.622782886	5
Desc-Vasa-Recta	2429	Sin3b	0.524824144	0.741177351	0.624386079	5
Desc-Vasa-Recta	2430	Tmem165	0.52481091	0.781578971	0.739077792	5
Desc-Vasa-Recta	2431	Usp8	0.524809636	0.263410511	0.251617464	5
Desc-Vasa-Recta	2432	Lztfl1	0.524781563	0.440789984	0.428417941	5
Desc-Vasa-Recta	2433	Grcc10	0.524773626	0.269214716	0.235866058	5
Desc-Vasa-Recta	2434	Zranb1	0.524764826	0.724888834	1.082336187	5
Desc-Vasa-Recta	2435	Tmem138	0.524749359	0.714480822	0.713685928	5
Desc-Vasa-Recta	2436	Lyrm2	0.524744157	0.716321363	0.717685654	5
Desc-Vasa-Recta	2437	Sema6b	0.524651872	1.80035579	1.636754917	5
Desc-Vasa-Recta	2438	Sfxn3	0.524642619	0.555380348	0.609219736	5
Desc-Vasa-Recta	2439	Tmem252	0.524591285	0.513392958	0.61813633	5
Desc-Vasa-Recta	2440	Azi2	0.524590083	0.266146745	0.25415998	5
Desc-Vasa-Recta	2441	Cebpd	0.524586581	0.979511558	0.86870977	5
Desc-Vasa-Recta	2442	Tcf7l2	0.524578165	0.30550271	0.459504484	5
Desc-Vasa-Recta	2443	Prickle2	0.524577013	0.442237798	0.399633925	5
Desc-Vasa-Recta	2444	Pgm2	0.524561644	0.705809838	0.854308265	5
Desc-Vasa-Recta	2445	Ciz1	0.524529334	0.838817793	0.828710454	5
Desc-Vasa-Recta	2446	Fzd6	0.524527045	0.753135707	0.539196012	5
Desc-Vasa-Recta	2447	Cnpy4	0.524524346	0.932476253	1.119688105	5
Desc-Vasa-Recta	2448	4930503L19Rik	0.524502859	1.599912605	1.449399163	5
Desc-Vasa-Recta	2449	Pros1	0.524494617	0.845278949	0.763296937	5
Desc-Vasa-Recta	2450	Kit	0.52449178	0.699556776	1.413230184	5
Desc-Vasa-Recta	2451	Foxc1	0.524485353	1.453207662	1.311847439	5
Desc-Vasa-Recta	2452	Wdcp	0.524464606	0.760950149	1.165358177	5
Desc-Vasa-Recta	2453	Pnisr	0.524449242	0.419107852	0.485652435	5
Desc-Vasa-Recta	2454	Zfp36	0.524446008	0.429822248	0.362420524	5
Desc-Vasa-Recta	2455	Plekhg1	0.524435046	0.518347164	0.622394095	5
Desc-Vasa-Recta	2456	Ehbp1l1	0.524433512	0.709732615	0.955620933	5
Desc-Vasa-Recta	2457	Gm49066	0.524424123	1.453242236	1.275548532	5
Desc-Vasa-Recta	2458	Tsc22d3	0.524424043	0.632149672	0.673528369	5
Desc-Vasa-Recta	2459	Map3k4	0.524416215	0.860476642	0.95231835	5
Desc-Vasa-Recta	2460	Pygo2	0.524414442	0.899486774	1.447769223	5
Desc-Vasa-Recta	2461	Cnrip1	0.524413378	0.939743036	1.449848562	5
Desc-Vasa-Recta	2462	A830082N09Rik	0.52440307	1.654028568	1.201040214	5
Desc-Vasa-Recta	2463	Tmem9	0.524397961	0.588403803	0.789819235	5
Desc-Vasa-Recta	2464	Oard1	0.524383473	0.446834125	0.699909151	5
Desc-Vasa-Recta	2465	Fam49b	0.524375431	0.574985839	0.795925797	5
Desc-Vasa-Recta	2466	Ggps1	0.524373015	0.298769801	0.297606858	5
Desc-Vasa-Recta	2467	Zfp366	0.524365545	0.82736937	1.353615028	5
Desc-Vasa-Recta	2468	Lrp10	0.52435922	0.713649001	0.647167228	5
Desc-Vasa-Recta	2469	Mir99ahg	0.524341495	0.504483931	0.591749237	5
Desc-Vasa-Recta	2470	Eml3	0.52434125	0.627503997	0.607611044	5
Desc-Vasa-Recta	2471	Gcn1	0.524339849	0.360505428	0.284581549	5
Desc-Vasa-Recta	2472	Zcchc17	0.524332945	0.277143189	0.277074743	5
Desc-Vasa-Recta	2473	Apbb2	0.524323492	0.432589566	0.545590971	5
Desc-Vasa-Recta	2474	Rnf25	0.524314572	0.957686682	1.133637302	5
Desc-Vasa-Recta	2475	Zfp358	0.524296851	1.689498402	1.431480559	5
Desc-Vasa-Recta	2476	Psmd12	0.524296541	0.430334967	0.67555051	5
Desc-Vasa-Recta	2477	Pnp	0.524277523	0.461966349	0.383230118	5
Desc-Vasa-Recta	2478	Sox4	0.524267035	0.713051865	0.821965517	5
Desc-Vasa-Recta	2479	Tcaf1	0.524264473	0.529297891	0.63088867	5
Desc-Vasa-Recta	2480	Ctr9	0.524249408	0.697385373	0.875996578	5
Desc-Vasa-Recta	2481	Mta3	0.524248422	0.729073446	1.132509744	5
Desc-Vasa-Recta	2482	Zfp780b	0.524235982	1.311263648	0.879736774	5
Desc-Vasa-Recta	2483	Haglr	0.524230377	1.879372446	1.327216257	5
Desc-Vasa-Recta	2484	Kdm5b	0.524217412	0.66918592	0.745263409	5
Desc-Vasa-Recta	2485	Supt6	0.524209849	0.55514401	0.74979173	5
Desc-Vasa-Recta	2486	Psma5	0.524209167	0.606150118	0.615612059	5
Desc-Vasa-Recta	2487	Pdap1	0.524187739	0.243449763	0.228560668	5
Desc-Vasa-Recta	2488	Gm30285	0.524151731	3.217419083	2.526908933	5
Desc-Vasa-Recta	2489	Nlgn1	0.524151701	0.376153368	0.379455303	5
Desc-Vasa-Recta	2490	Fam8a1	0.524123125	0.663780046	0.71211412	5
Desc-Vasa-Recta	2491	Ube2e3	0.524122555	0.24860429	0.231864771	5
Desc-Vasa-Recta	2492	Sun1	0.52411672	0.435952435	0.400853635	5
Desc-Vasa-Recta	2493	Pold2	0.524115885	1.137247111	1.528314239	5
Desc-Vasa-Recta	2494	2510009E07Rik	0.524107357	0.882382033	0.930012023	5
Desc-Vasa-Recta	2495	Mpnd	0.52407929	0.414529766	0.350160607	5
Desc-Vasa-Recta	2496	Fam98c	0.524037632	0.762931377	0.826478593	5
Desc-Vasa-Recta	2497	Plekho1	0.52403391	1.29698634	1.75123645	5
Desc-Vasa-Recta	2498	Prrc1	0.524016511	0.968760831	1.030552422	5
Desc-Vasa-Recta	2499	Ezh2	0.524008053	1.055002349	1.192616426	5
Desc-Vasa-Recta	2500	Agpat5	0.524006251	0.427591864	0.386993598	5
Desc-Vasa-Recta	2501	Gal3st3	0.523986631	2.428259519	2.332257749	5
Desc-Vasa-Recta	2502	Cdc27	0.523984922	0.447274559	0.373456931	5
Desc-Vasa-Recta	2503	Rwdd2b	0.523975548	0.867784242	0.742707682	5
Desc-Vasa-Recta	2504	Gpr4	0.523936978	1.266661451	1.621464613	5
Desc-Vasa-Recta	2505	Tmem263	0.52390824	0.557495314	0.585598604	5
Desc-Vasa-Recta	2506	Zfp318	0.523902357	0.404172234	0.375666114	5
Desc-Vasa-Recta	2507	BC051226	0.523900941	1.419606335	1.288647313	5
Desc-Vasa-Recta	2508	Zcchc24	0.523894934	1.319648898	2.080130937	5
Desc-Vasa-Recta	2509	Rfc1	0.523893919	0.357252011	0.336213357	5
Desc-Vasa-Recta	2510	Tpp1	0.523878251	0.454208126	0.537101236	5
Desc-Vasa-Recta	2511	Smc6	0.523877637	0.566902088	0.557698648	5
Desc-Vasa-Recta	2512	Gm6225	0.523872824	1.34842645	1.205262508	5
Desc-Vasa-Recta	2513	Slc35a1	0.52386968	0.357061259	0.30104624	5
Desc-Vasa-Recta	2514	1810013D15Rik	0.523868687	1.184322909	1.896033548	5
Desc-Vasa-Recta	2515	D430040D24Rik	0.52385917	3.098499066	3.27542497	5
Desc-Vasa-Recta	2516	Zfas1	0.523849088	0.518295152	0.70616957	5
Desc-Vasa-Recta	2517	Nbeal1	0.523832033	0.459843959	0.544378443	5
Desc-Vasa-Recta	2518	Mrfap1	0.523812512	0.379466859	0.48873084	5
Desc-Vasa-Recta	2519	Gm11423	0.523810089	0.906593636	1.478051825	5
Desc-Vasa-Recta	2520	Frmd6	0.523800042	1.176809615	1.517513569	5
Desc-Vasa-Recta	2521	Nif3l1	0.523792036	0.602471789	0.544597526	5
Desc-Vasa-Recta	2522	Rhobtb2	0.523785957	0.51494964	0.372965969	5
Desc-Vasa-Recta	2523	Apip	0.523776746	1.027092565	1.015450929	5
Desc-Vasa-Recta	2524	Eif6	0.523768268	0.508331882	0.686555677	5
Desc-Vasa-Recta	2525	Pum3	0.523753537	0.410711084	0.419646685	5
Desc-Vasa-Recta	2526	Ccm2l	0.523740068	1.021461804	1.426131622	5
Desc-Vasa-Recta	2527	Knop1	0.52373867	0.336249823	0.316136025	5
Desc-Vasa-Recta	2528	Ptbp1	0.523727481	1.222064965	1.212629675	5
Desc-Vasa-Recta	2529	Phkg1	0.52372581	0.743748378	0.593200823	5
Desc-Vasa-Recta	2530	Egr1	0.523707875	0.436348005	0.582172429	5
Desc-Vasa-Recta	2531	Rnf34	0.523705649	0.696019978	0.96392503	5
Desc-Vasa-Recta	2532	Dpf2	0.523695805	0.846733716	0.861607993	5
Desc-Vasa-Recta	2533	Ajuba	0.523659357	0.779648153	0.715587819	5
Desc-Vasa-Recta	2534	Ctnnbip1	0.523610951	0.662716816	0.626171621	5
Desc-Vasa-Recta	2535	Eif3f	0.523600007	0.413193767	0.520679431	5
Desc-Vasa-Recta	2536	Tiprl	0.523592907	0.716143817	0.763878355	5
Desc-Vasa-Recta	2537	Sgta	0.52358539	0.626942709	0.711584493	5
Desc-Vasa-Recta	2538	Uevld	0.523557655	0.830197053	1.190289987	5
Desc-Vasa-Recta	2539	1810026B05Rik	0.523546412	1.319261102	1.064204159	5
Desc-Vasa-Recta	2540	Ino80e	0.523545118	0.872743149	0.688949157	5
Desc-Vasa-Recta	2541	Inpp4a	0.52352764	0.6237881	0.770797455	5
Desc-Vasa-Recta	2542	Raph1	0.523501238	0.639432694	0.837800094	5
Desc-Vasa-Recta	2543	G930009F23Rik	0.523490557	1.094484391	1.308893607	5
Desc-Vasa-Recta	2544	Eif5a	0.523490141	0.358602222	0.442439095	5
Desc-Vasa-Recta	2545	Pak2	0.523485154	0.25581307	0.215043442	5
Desc-Vasa-Recta	2546	Flt3l	0.523481525	1.419713833	1.700023275	5
Desc-Vasa-Recta	2547	Man2c1	0.523473061	0.463014115	0.429464755	5
Desc-Vasa-Recta	2548	C2cd3	0.523461855	1.064384102	1.056933383	5
Desc-Vasa-Recta	2549	Prkrip1	0.5234581	0.814194724	0.960989106	5
Desc-Vasa-Recta	2550	Gm43908	0.523454853	2.562305142	2.122486522	5
Desc-Vasa-Recta	2551	Brd9	0.523452469	0.412293626	0.452832019	5
Desc-Vasa-Recta	2552	Dipk1b	0.52344274	1.048726307	1.094447757	5
Desc-Vasa-Recta	2553	9330136K24Rik	0.523438147	1.020691595	1.451502918	5
Desc-Vasa-Recta	2554	Rac1	0.523435817	0.465273955	0.643557856	5
Desc-Vasa-Recta	2555	Ppm1e	0.523429757	0.791713273	1.451274706	5
Desc-Vasa-Recta	2556	Trim30d	0.5234213	1.718495965	2.354673484	5
Desc-Vasa-Recta	2557	Plcd4	0.523398691	0.969561376	0.895301125	5
Desc-Vasa-Recta	2558	Cwc27	0.523397749	0.717189526	1.016191647	5
Desc-Vasa-Recta	2559	Gins4	0.523370111	0.727789427	0.640243015	5
Desc-Vasa-Recta	2560	Tmem38b	0.523353838	0.440340538	0.382742918	5
Desc-Vasa-Recta	2561	Ppip5k1	0.523353694	0.477396825	0.428159011	5
Desc-Vasa-Recta	2562	Klhl33	0.523351502	1.261885882	1.103110703	5
Desc-Vasa-Recta	2563	Prmt1	0.523351179	0.317034107	0.348270897	5
Desc-Vasa-Recta	2564	Ralgapa1	0.523329631	0.512792078	0.65915799	5
Desc-Vasa-Recta	2565	Pvr	0.523328259	0.691365792	1.238609244	5
Desc-Vasa-Recta	2566	Srsf7	0.523303166	0.25451373	0.234226293	5
Desc-Vasa-Recta	2567	Ptpn11	0.523297362	0.625975128	0.694176202	5
Desc-Vasa-Recta	2568	Sag	0.523258119	0.899109092	0.852496574	5
Desc-Vasa-Recta	2569	Arfgap2	0.523251397	0.955306648	0.74508237	5
Desc-Vasa-Recta	2570	Trp53i11	0.523244635	1.062478726	1.173209637	5
Desc-Vasa-Recta	2571	2810414N06Rik	0.523244277	1.550080769	1.283037587	5
Desc-Vasa-Recta	2572	Sec14l2	0.523236183	3.174398038	3.347800175	5
Desc-Vasa-Recta	2573	Atf5	0.52322243	0.800561941	1.039728611	5
Desc-Vasa-Recta	2574	Tmco3	0.523212909	0.678989443	0.742003033	5
Desc-Vasa-Recta	2575	Dvl2	0.523208705	1.004580509	0.825426007	5
Desc-Vasa-Recta	2576	Coq4	0.523198715	0.498824673	0.436954901	5
Desc-Vasa-Recta	2577	Tbc1d23	0.52313361	0.380493692	0.362079992	5
Desc-Vasa-Recta	2578	St6gal1	0.523130638	0.951988497	0.983325065	5
Desc-Vasa-Recta	2579	Gadd45b	0.523125583	0.801313879	1.134726459	5
Desc-Vasa-Recta	2580	Rab21	0.523114224	0.392780909	0.493489498	5
Desc-Vasa-Recta	2581	Sar1a	0.523100728	0.435183088	0.653971139	5
Desc-Vasa-Recta	2582	Fbxl6	0.523099624	0.517415567	0.596912025	5
Desc-Vasa-Recta	2583	Rprd2	0.523087101	0.860056148	0.801219629	5
Desc-Vasa-Recta	2584	Rest	0.523080646	0.50309844	0.778503425	5
Desc-Vasa-Recta	2585	Necap2	0.523073984	0.518273211	0.363303691	5
Desc-Vasa-Recta	2586	Ndrg3	0.523052091	0.490359401	0.65671328	5
Desc-Vasa-Recta	2587	Tex264	0.523050433	0.441892464	0.591119906	5
Desc-Vasa-Recta	2588	Wdr59	0.523040176	0.52069137	0.438871267	5
Desc-Vasa-Recta	2589	Mfap1a	0.523024916	0.526038389	0.461720007	5
Desc-Vasa-Recta	2590	Qsox1	0.523023929	0.797358115	0.646223666	5
Desc-Vasa-Recta	2591	Anapc5	0.523023761	0.634126916	0.521492768	5
Desc-Vasa-Recta	2592	Creg1	0.523021278	0.455307669	0.601469858	5
Desc-Vasa-Recta	2593	Ccdc97	0.523018799	0.717052862	0.612013398	5
Desc-Vasa-Recta	2594	Hspbp1	0.523015576	0.877492056	0.978487658	5
Desc-Vasa-Recta	2595	Gm26850	0.522990266	0.906852542	0.801662952	5
Desc-Vasa-Recta	2596	Vmn2r65	0.522973496	1.699976984	2.328441057	5
Desc-Vasa-Recta	2597	Esyt1	0.522967703	0.699407122	0.790680516	5
Desc-Vasa-Recta	2598	Ankrd44	0.52295514	0.461700071	0.561419717	5
Desc-Vasa-Recta	2599	Dnajc2	0.522943461	0.550399234	0.694939512	5
Desc-Vasa-Recta	2600	Ttc28	0.522904441	0.347685867	0.417535072	5
Desc-Vasa-Recta	2601	Csnk1e	0.522892544	0.590402875	0.614330731	5
Desc-Vasa-Recta	2602	Hirip3	0.522884568	1.204432459	1.035048256	5
Desc-Vasa-Recta	2603	Eid2	0.52287753	0.826008935	0.897713336	5
Desc-Vasa-Recta	2604	Prickle3	0.52287075	0.96716534	0.855798042	5
Desc-Vasa-Recta	2605	Tomm34	0.522858084	0.397583565	0.464149068	5
Desc-Vasa-Recta	2606	Gm48226	0.522857028	0.767314321	0.605953719	5
Desc-Vasa-Recta	2607	Acsl5	0.522847708	0.522198939	0.872216305	5
Desc-Vasa-Recta	2608	Ccdc12	0.522798282	0.44770277	0.548523938	5
Desc-Vasa-Recta	2609	Skap2	0.522792686	0.480408796	0.652518777	5
Desc-Vasa-Recta	2610	Scd2	0.522776909	0.64215827	0.823767453	5
Desc-Vasa-Recta	2611	Cdv3	0.522775908	0.480859374	0.516716375	5
Desc-Vasa-Recta	2612	Zfp617	0.522775485	0.481474599	0.484017954	5
Desc-Vasa-Recta	2613	Eif2s3y	0.522760763	0.318854682	0.263395466	5
Desc-Vasa-Recta	2614	Cdkn1c	0.522740389	0.54425894	1.0807866	5
Desc-Vasa-Recta	2615	Dop1b	0.522722612	0.73420816	0.528360379	5
Desc-Vasa-Recta	2616	Meaf6	0.52271404	0.365088795	0.436720496	5
Desc-Vasa-Recta	2617	Klhl5	0.522696089	0.520669801	0.449466649	5
Desc-Vasa-Recta	2618	Arsa	0.522672141	0.755732102	1.010977155	5
Desc-Vasa-Recta	2619	Zfp771	0.522659146	0.795705947	0.599762355	5
Desc-Vasa-Recta	2620	Gem	0.522658859	1.30415157	1.22390935	5
Desc-Vasa-Recta	2621	Foxp2	0.522630367	1.262039465	1.009415609	5
Desc-Vasa-Recta	2622	Fam189a2	0.52262868	1.116303983	1.075478522	5
Desc-Vasa-Recta	2623	Pycr1	0.522615452	0.832884576	1.10649504	5
Desc-Vasa-Recta	2624	Vcp	0.522570943	0.486702722	0.501826999	5
Desc-Vasa-Recta	2625	Gm48841	0.522457099	0.831460324	0.6073512	5
Desc-Vasa-Recta	2626	Trnt1	0.522456418	0.504077073	0.458689853	5
Desc-Vasa-Recta	2627	Taf7	0.522449982	0.766297728	0.797948893	5
Desc-Vasa-Recta	2628	Sfxn4	0.522427412	0.902253007	1.145271969	5
Desc-Vasa-Recta	2629	Reep1	0.522413182	2.788991497	2.894511934	5
Desc-Vasa-Recta	2630	Atp2b4	0.522408371	0.494558142	0.513023677	5
Desc-Vasa-Recta	2631	Ranbp6	0.522377007	0.877902987	1.282156032	5
Desc-Vasa-Recta	2632	Usf2	0.522338335	0.512722387	0.805373301	5
Desc-Vasa-Recta	2633	Paxip1	0.522336846	1.084645595	1.013761807	5
Desc-Vasa-Recta	2634	Gm43597	0.522323903	1.45893605	1.149659658	5
Desc-Vasa-Recta	2635	Zfp872	0.522320216	2.449305897	2.528933369	5
Desc-Vasa-Recta	2636	Arntl	0.522294689	0.666039978	0.993956352	5
Desc-Vasa-Recta	2637	Cyp2d22	0.522284405	0.887905416	1.218624699	5
Desc-Vasa-Recta	2638	Oasl1	0.522256348	2.490778201	2.672195479	5
Desc-Vasa-Recta	2639	Socs6	0.522252096	0.785025562	1.016461721	5
Desc-Vasa-Recta	2640	Vps72	0.522248263	0.325124689	0.33788737	5
Desc-Vasa-Recta	2641	Atp11b	0.52222341	0.496888985	0.719837649	5
Desc-Vasa-Recta	2642	Lrrc59	0.522202092	0.824148726	1.064823598	5
Desc-Vasa-Recta	2643	Slc25a11	0.522191958	0.45170661	0.554587009	5
Desc-Vasa-Recta	2644	Rpl28	0.522175936	0.480832834	0.533690961	5
Desc-Vasa-Recta	2645	Mrps12	0.522168837	0.420000731	0.499303932	5
Desc-Vasa-Recta	2646	Psmd8	0.522159165	0.441935368	0.521821453	5
Desc-Vasa-Recta	2647	Mmp15	0.522156683	0.879747777	1.054312469	5
Desc-Vasa-Recta	2648	Hnrnpl	0.522130799	0.47105489	0.48443082	5
Desc-Vasa-Recta	2649	Akap8	0.522129064	0.592978036	0.705190488	5
Desc-Vasa-Recta	2650	1700037H04Rik	0.522081058	0.521043243	0.49949491	5
Desc-Vasa-Recta	2651	Parn	0.522073783	1.040582976	0.900570123	5
Desc-Vasa-Recta	2652	Tlr3	0.522049176	0.956720129	0.823687141	5
Desc-Vasa-Recta	2653	Luc7l	0.52202792	0.568072923	0.791495333	5
Desc-Vasa-Recta	2654	Ap3m2	0.522018611	1.412395911	1.655278539	5
Desc-Vasa-Recta	2655	Hspa1a	0.52200211	0.74615543	1.242265005	5
Desc-Vasa-Recta	2656	Apold1	0.521980128	1.232294715	1.420989677	5
Desc-Vasa-Recta	2657	Gpx7	0.521963796	2.043085267	1.719637613	5
Desc-Vasa-Recta	2658	Tle1	0.521959274	0.624859968	0.751673993	5
Desc-Vasa-Recta	2659	Gdf11	0.52195215	1.987573748	2.37133599	5
Desc-Vasa-Recta	2660	Atp6v0c	0.521949	0.339971698	0.372211134	5
Desc-Vasa-Recta	2661	2700097O09Rik	0.521941881	0.575008843	0.407285971	5
Desc-Vasa-Recta	2662	Myg1	0.521941582	0.744877204	0.940694554	5
Desc-Vasa-Recta	2663	Slc8b1	0.521936645	0.50347077	0.599413112	5
Desc-Vasa-Recta	2664	Ablim1	0.521932173	0.511753312	0.659626437	5
Desc-Vasa-Recta	2665	Ift172	0.521927551	0.538984277	0.468871359	5
Desc-Vasa-Recta	2666	Pja1	0.521868742	0.493882522	0.426158414	5
Desc-Vasa-Recta	2667	Supt16	0.521867382	0.480718796	0.553745015	5
Desc-Vasa-Recta	2668	Hif1a	0.52185043	0.468034966	0.389245428	5
Desc-Vasa-Recta	2669	Adprhl2	0.521846955	0.99494436	0.959889491	5
Desc-Vasa-Recta	2670	Asf1a	0.521808849	0.754664061	1.158858427	5
Desc-Vasa-Recta	2671	Ap4m1	0.52180672	1.06910299	0.792248272	5
Desc-Vasa-Recta	2672	Hikeshi	0.521796086	0.323893421	0.259087553	5
Desc-Vasa-Recta	2673	Fancg	0.521783609	1.15737813	1.521646254	5
Desc-Vasa-Recta	2674	Itfg2	0.521782981	0.475927371	0.545818465	5
Desc-Vasa-Recta	2675	Parl	0.521766292	0.521792503	0.737653257	5
Desc-Vasa-Recta	2676	Hdhd5	0.521758856	0.862987043	1.074344194	5
Desc-Vasa-Recta	2677	Gm46440	0.521733726	0.93315197	1.125015363	5
Desc-Vasa-Recta	2678	Ano10	0.521719796	0.845916298	0.567126557	5
Desc-Vasa-Recta	2679	Eif3h	0.521716547	0.394732924	0.469707097	5
Desc-Vasa-Recta	2680	2610002M06Rik	0.521710972	0.583303659	0.573238094	5
Desc-Vasa-Recta	2681	Rnf8	0.521700795	0.579590119	0.560305387	5
Desc-Vasa-Recta	2682	Actr10	0.521693832	0.640404298	0.642019051	5
Desc-Vasa-Recta	2683	Mtf2	0.52167556	0.918399452	0.845082578	5
Desc-Vasa-Recta	2684	AV356131	0.521627385	0.813023921	1.105143759	5
Desc-Vasa-Recta	2685	Gtf3c2	0.521626971	0.525305413	0.439361298	5
Desc-Vasa-Recta	2686	Gm26774	0.521624649	3.379908261	2.905262796	5
Desc-Vasa-Recta	2687	Plekha5	0.52161744	0.565370578	0.777911589	5
Desc-Vasa-Recta	2688	Snx11	0.521616597	2.174178092	1.540146577	5
Desc-Vasa-Recta	2689	Ermap	0.521613297	3.053404004	2.746697037	5
Desc-Vasa-Recta	2690	Avl9	0.521613049	0.72450933	0.84023163	5
Desc-Vasa-Recta	2691	Casp4	0.521609029	1.55622801	2.198119672	5
Desc-Vasa-Recta	2692	Dram2	0.521596525	0.423038575	0.531813877	5
Desc-Vasa-Recta	2693	Acsf2	0.521596333	0.467811281	0.40139845	5
Desc-Vasa-Recta	2694	Exoc6	0.521574848	0.583223434	0.605009844	5
Desc-Vasa-Recta	2695	Enpp5	0.521573883	0.318681741	0.341363635	5
Desc-Vasa-Recta	2696	Nek9	0.521569801	0.89702413	0.794041017	5
Desc-Vasa-Recta	2697	Higd1a	0.521545943	0.392710277	0.502468297	5
Desc-Vasa-Recta	2698	Gm43363	0.521543835	1.754785687	1.508800453	5
Desc-Vasa-Recta	2699	Nop56	0.521535045	0.649921553	0.561231668	5
Desc-Vasa-Recta	2700	Arrb1	0.521521425	0.546059207	0.503394565	5
Desc-Vasa-Recta	2701	Rap2a	0.521514039	0.788146861	0.53981501	5
Desc-Vasa-Recta	2702	Nfix	0.521509624	0.42051263	0.421726073	5
Desc-Vasa-Recta	2703	1600020E01Rik	0.521498582	0.364310006	0.342717248	5
Desc-Vasa-Recta	2704	Ppp1r11	0.521491464	0.470030199	0.657142386	5
Desc-Vasa-Recta	2705	As3mt	0.52148129	0.456904436	0.720958498	5
Desc-Vasa-Recta	2706	Rnf10	0.521478873	0.560199209	0.534452554	5
Desc-Vasa-Recta	2707	Foxr1	0.521473591	1.504650837	1.552973682	5
Desc-Vasa-Recta	2708	Wsb1	0.521466964	0.525661512	0.697513527	5
Desc-Vasa-Recta	2709	Ganc	0.521455766	0.449599305	0.376809062	5
Desc-Vasa-Recta	2710	Stard3nl	0.521455708	0.338294793	0.282660847	5
Desc-Vasa-Recta	2711	Tnfrsf11b	0.521437484	2.090905265	3.597702278	5
Desc-Vasa-Recta	2712	1700123O20Rik	0.521435316	0.548959714	0.783692037	5
Desc-Vasa-Recta	2713	Hecw2	0.521427974	0.845974221	1.369472093	5
Desc-Vasa-Recta	2714	Cdkn2c	0.521427869	0.882868191	1.102360245	5
Desc-Vasa-Recta	2715	Thsd1	0.521414498	1.927080703	1.520073593	5
Desc-Vasa-Recta	2716	Csf2ra	0.521414378	0.995509228	0.838060512	5
Desc-Vasa-Recta	2717	Bbx	0.521390466	0.26709034	0.254066806	5
Desc-Vasa-Recta	2718	Usp1	0.521384986	0.722647126	0.924736204	5
Desc-Vasa-Recta	2719	Maf1	0.521371901	0.717608253	0.605236391	5
Desc-Vasa-Recta	2720	Pkia	0.521359015	0.578197499	0.388584531	5
Desc-Vasa-Recta	2721	Gm20628	0.521351482	2.182452618	2.086173573	5
Desc-Vasa-Recta	2722	Hba-a2	0.521341677	0.185046439	0.472137627	5
Desc-Vasa-Recta	2723	Emc2	0.52133008	0.266863214	0.2533802	5
Desc-Vasa-Recta	2724	Tbl3	0.521323406	0.657668497	1.103077283	5
Desc-Vasa-Recta	2725	Sh2b3	0.52125313	0.466423922	0.507603296	5
Desc-Vasa-Recta	2726	Ttc32	0.521237365	0.350186388	0.338546858	5
Desc-Vasa-Recta	2727	Rab5a	0.521236453	0.511491088	0.531845737	5
Desc-Vasa-Recta	2728	Tut7	0.521234486	0.191159547	0.13871513	5
Desc-Vasa-Recta	2729	Cyb5r4	0.521233964	0.299504052	0.297328809	5
Desc-Vasa-Recta	2730	Pde6d	0.521224959	0.490588721	0.736588291	5
Desc-Vasa-Recta	2731	Mettl21a	0.521212314	1.057561247	0.635606039	5
Desc-Vasa-Recta	2732	Polr2f	0.521206434	0.406249532	0.497760298	5
Desc-Vasa-Recta	2733	Gramd1a	0.521180981	0.675989375	0.547729048	5
Desc-Vasa-Recta	2734	Nubp1	0.521163284	0.394988876	0.37555316	5
Desc-Vasa-Recta	2735	Ilkap	0.5211444	0.591870881	0.629580976	5
Desc-Vasa-Recta	2736	Exoc6b	0.521136659	0.353243322	0.33947791	5
Desc-Vasa-Recta	2737	Purb	0.521123965	0.542475305	0.59607648	5
Desc-Vasa-Recta	2738	Itm2a	0.521119416	1.733385624	1.91376238	5
Desc-Vasa-Recta	2739	Car5b	0.52111851	0.789231612	0.780928745	5
Desc-Vasa-Recta	2740	Gm35082	0.52109366	1.123455862	1.259816291	5
Desc-Vasa-Recta	2741	Neurl1b	0.521091872	0.451681061	0.567620704	5
Desc-Vasa-Recta	2742	Mcoln1	0.521090468	1.223194572	0.886869429	5
Desc-Vasa-Recta	2743	Lnpep	0.521078329	0.320884904	0.218205443	5
Desc-Vasa-Recta	2744	Fam57b	0.521068406	2.02732516	2.753631971	5
Desc-Vasa-Recta	2745	Agpat2	0.521058558	0.707012389	0.454955341	5
Desc-Vasa-Recta	2746	Kctd3	0.521057368	0.710769605	0.435197116	5
Desc-Vasa-Recta	2747	Grk6	0.521054845	0.590125638	0.609744499	5
Desc-Vasa-Recta	2748	Chchd1	0.521054547	0.511390457	0.555766889	5
Desc-Vasa-Recta	2749	Micu2	0.52104845	0.5204217	0.756332264	5
Desc-Vasa-Recta	2750	Erp29	0.521021296	0.422928911	0.607231114	5
Desc-Vasa-Recta	2751	Med19	0.521011875	0.456218315	0.489192226	5
Desc-Vasa-Recta	2752	Gm37494	0.521007864	0.641905355	0.92087596	5
Desc-Vasa-Recta	2753	Prkra	0.521003501	0.744490393	0.529834958	5
Desc-Vasa-Recta	2754	Gm7285	0.521001171	1.071881611	1.314672272	5
Desc-Vasa-Recta	2755	Rec8	0.521000378	0.706450119	0.551389074	5
Desc-Vasa-Recta	2756	Crcp	0.520980656	0.498097297	0.457640625	5
Desc-Vasa-Recta	2757	Bag6	0.520977275	0.720135187	0.71097669	5
Desc-Vasa-Recta	2758	Mindy1	0.520962485	0.587512238	0.624108094	5
Desc-Vasa-Recta	2759	Gpr157	0.520932771	1.496228335	1.551978994	5
Desc-Vasa-Recta	2760	Gm4118	0.520917038	5.698955597	4.906096401	5
Desc-Vasa-Recta	2761	Gm43379	0.520899774	0.611040053	0.672990856	5
Desc-Vasa-Recta	2762	Crebrf	0.520893081	0.568946213	0.57766069	5
Desc-Vasa-Recta	2763	Fkbp9	0.520888358	0.479609288	0.751352646	5
Desc-Vasa-Recta	2764	Hist2h4	0.520876732	1.46894758	2.261376443	5
Desc-Vasa-Recta	2765	Bccip	0.520855684	0.541232464	0.670009738	5
Desc-Vasa-Recta	2766	Fopnl	0.520838081	0.567392373	0.798266763	5
Desc-Vasa-Recta	2767	Ndc80	0.520793346	1.597158547	2.13060653	5
Desc-Vasa-Recta	2768	Yju2	0.520780657	0.820020411	0.759208635	5
Desc-Vasa-Recta	2769	H2-DMa	0.520775164	0.656727559	1.012517353	5
Desc-Vasa-Recta	2770	C1d	0.520768186	0.440631224	0.528255371	5
Desc-Vasa-Recta	2771	Adamts5	0.520764068	0.677726696	1.224083357	5
Desc-Vasa-Recta	2772	Ypel5	0.520705849	0.276372107	0.272739297	5
Desc-Vasa-Recta	2773	Bambi	0.520686964	1.786419303	1.815834967	5
Desc-Vasa-Recta	2774	Gm47678	0.520680051	2.051906359	1.896111346	5
Desc-Vasa-Recta	2775	Emd	0.520667946	0.502273793	0.495371215	5
Desc-Vasa-Recta	2776	Ddhd2	0.520667008	0.780270906	0.833828923	5
Desc-Vasa-Recta	2777	Olfr393	0.520660803	2.065015719	1.918315251	5
Desc-Vasa-Recta	2778	Rps2	0.520660726	0.324704235	0.418430688	5
Desc-Vasa-Recta	2779	Alkbh6	0.520659881	0.758275653	0.732000947	5
Desc-Vasa-Recta	2780	Stk25	0.52064554	0.490437005	0.69592439	5
Desc-Vasa-Recta	2781	Prickle1	0.520629428	0.870285235	1.182714258	5
Desc-Vasa-Recta	2782	Gm37985	0.520602853	0.834341994	0.71769139	5
Desc-Vasa-Recta	2783	Rab13	0.520548818	0.924776796	0.7395933	5
Desc-Vasa-Recta	2784	Pja2	0.520545773	0.369874067	0.261068075	5
Desc-Vasa-Recta	2785	Capn7	0.520541794	0.543731832	0.392058186	5
Desc-Vasa-Recta	2786	Ccdc90b	0.520533999	0.778480683	0.804892617	5
Desc-Vasa-Recta	2787	Taf1d	0.520515335	0.639580151	0.607500176	5
Desc-Vasa-Recta	2788	Olfr157	0.520514013	0.302082125	0.315355945	5
Desc-Vasa-Recta	2789	E330034L11Rik	0.520492425	0.761743428	0.884262822	5
Desc-Vasa-Recta	2790	Pias4	0.520468972	0.59809484	0.862136399	5
Desc-Vasa-Recta	2791	Hectd1	0.52045193	0.503796623	0.49746974	5
Desc-Vasa-Recta	2792	Ncstn	0.520422817	0.423386886	0.34305377	5
Desc-Vasa-Recta	2793	Sirt6	0.520397702	0.499445093	0.565454315	5
Desc-Vasa-Recta	2794	Las1l	0.520394223	0.67747941	0.777503457	5
Desc-Vasa-Recta	2795	Uqcc2	0.520386909	0.411221876	0.492127747	5
Desc-Vasa-Recta	2796	Bet1	0.520375236	0.54432854	0.604616065	5
Desc-Vasa-Recta	2797	Efemp2	0.520363802	0.994794572	1.127446068	5
Desc-Vasa-Recta	2798	Isyna1	0.520355514	0.347733882	0.333903608	5
Desc-Vasa-Recta	2799	Fuz	0.520354008	1.1847611	1.041609729	5
Desc-Vasa-Recta	2800	Sqstm1	0.520335417	0.438057923	0.466592669	5
Desc-Vasa-Recta	2801	Gm42503	0.520330444	1.143202136	1.36878923	5
Desc-Vasa-Recta	2802	Flna	0.520320404	0.61140808	0.749684829	5
Desc-Vasa-Recta	2803	Amdhd2	0.520314076	0.645544667	0.698549071	5
Desc-Vasa-Recta	2804	Add1	0.520292489	0.583801534	0.572079579	5
Desc-Vasa-Recta	2805	Gm20257	0.520290807	1.034213775	1.371693213	5
Desc-Vasa-Recta	2806	Gm10814	0.520280421	2.535720765	4.209694602	5
Desc-Vasa-Recta	2807	AI506816	0.520280099	0.976524172	0.956485645	5
Desc-Vasa-Recta	2808	Ints9	0.520272139	0.604780349	0.579291536	5
Desc-Vasa-Recta	2809	Gm37169	0.520271657	2.709663105	2.639366486	5
Desc-Vasa-Recta	2810	Slc44a2	0.520257807	1.403347543	1.061253236	5
Desc-Vasa-Recta	2811	Cntrl	0.520226694	0.548814216	0.550432462	5
Desc-Vasa-Recta	2812	Bcl2l2	0.520223353	0.955167364	1.128708238	5
Desc-Vasa-Recta	2813	Ahsa2	0.520222446	0.793744412	0.596085712	5
Desc-Vasa-Recta	2814	Cops7b	0.520198824	0.455444578	0.436856638	5
Desc-Vasa-Recta	2815	D330041H03Rik	0.520172999	0.984390575	1.161581249	5
Desc-Vasa-Recta	2816	Zeb1	0.520172474	0.743579759	1.076883766	5
Desc-Vasa-Recta	2817	Dnajc3	0.520167542	0.501956824	0.474844773	5
Desc-Vasa-Recta	2818	Map4k2	0.520161446	0.403421993	0.479806432	5
Desc-Vasa-Recta	2819	Pts	0.520150056	0.216575944	0.20832914	5
Desc-Vasa-Recta	2820	Sox13	0.5201492	0.477735277	0.607465613	5
Desc-Vasa-Recta	2821	Vps41	0.520146403	0.607411214	0.639229272	5
Desc-Vasa-Recta	2822	Pigq	0.52012953	0.371701837	0.334775395	5
Desc-Vasa-Recta	2823	Zbtb48	0.520128034	1.216621832	0.929792106	5
Desc-Vasa-Recta	2824	Rnf115	0.52012033	0.309389822	0.247252396	5
Desc-Vasa-Recta	2825	4732465J04Rik	0.520119271	0.602920431	1.032137448	5
Desc-Vasa-Recta	2826	Ank	0.520117414	1.435039195	1.115630863	5
Desc-Vasa-Recta	2827	Hdac5	0.520116892	0.687123785	0.807574572	5
Desc-Vasa-Recta	2828	Nabp2	0.520108904	0.377818184	0.401953058	5
Desc-Vasa-Recta	2829	Fbn1	0.520090524	1.97856404	2.079365797	5
Desc-Vasa-Recta	2830	Ccnt2	0.520087838	0.256322728	0.230380649	5
Desc-Vasa-Recta	2831	Uhrf2	0.52007845	0.329281775	0.269138724	5
Desc-Vasa-Recta	2832	Grb14	0.520048589	0.628120681	0.603709436	5
Desc-Vasa-Recta	2833	Hadhb	0.520039374	0.396793551	0.479248037	5
Desc-Vasa-Recta	2834	Dusp23	0.520038055	0.757481665	0.852811273	5
Desc-Vasa-Recta	2835	Gapdh	0.519995877	0.896332551	1.655662202	5
Desc-Vasa-Recta	2836	Lrrc3b	0.5199913	1.005831691	1.22195331	5
Desc-Vasa-Recta	2837	Fbh1	0.519988585	0.351068854	0.31325454	5
Desc-Vasa-Recta	2838	Mapk1ip1	0.519979028	0.374022507	0.358822697	5
Desc-Vasa-Recta	2839	Supt5	0.519974548	0.440549613	0.440287248	5
Desc-Vasa-Recta	2840	Tnfsfm13	0.519972946	2.753800637	4.072064919	5
Desc-Vasa-Recta	2841	Ip6k2	0.519962198	0.749917244	0.657522958	5
Desc-Vasa-Recta	2842	Nufip2	0.5199606	0.489220534	0.575151721	5
Desc-Vasa-Recta	2843	Ikzf5	0.519939071	0.552162244	0.564282446	5
Desc-Vasa-Recta	2844	Nudt17	0.519938959	2.77605328	3.245775749	5
Desc-Vasa-Recta	2845	Prdm16	0.519930858	0.346580157	0.45552349	5
Desc-Vasa-Recta	2846	Tnfsf9	0.519929155	2.091796738	3.235788256	5
Desc-Vasa-Recta	2847	Pip5k1b	0.519928641	0.71408098	0.663406095	5
Desc-Vasa-Recta	2848	Crnkl1	0.519927481	0.592811514	0.510539929	5
Desc-Vasa-Recta	2849	Anxa7	0.519909678	0.282483841	0.250410755	5
Desc-Vasa-Recta	2850	Fancb	0.519904315	2.502778668	3.378145321	5
Desc-Vasa-Recta	2851	Ppp1cc	0.519897181	0.338216669	0.301151826	5
Desc-Vasa-Recta	2852	Slc4a2	0.519872931	0.950455142	0.96358066	5
Desc-Vasa-Recta	2853	Sf3a1	0.519844935	0.670108185	0.953750776	5
Desc-Vasa-Recta	2854	Gadd45a	0.519833888	0.974586584	0.870052077	5
Desc-Vasa-Recta	2855	Pycr2	0.519827318	0.473424189	0.574648217	5
Desc-Vasa-Recta	2856	Abi2	0.519825714	0.33156501	0.324061061	5
Desc-Vasa-Recta	2857	Trp53	0.519808211	0.38097961	0.378613258	5
Desc-Vasa-Recta	2858	Nkiras1	0.519805008	0.970522169	0.67742199	5
Desc-Vasa-Recta	2859	Gm26555	0.519794924	1.565289611	1.33394607	5
Desc-Vasa-Recta	2860	Dsel	0.519793453	1.716539577	1.886639509	5
Desc-Vasa-Recta	2861	Lrrc58	0.519759214	0.544907645	0.41829104	5
Desc-Vasa-Recta	2862	Ddx3y	0.519748647	0.301907879	0.233769155	5
Desc-Vasa-Recta	2863	Fam111a	0.519732797	1.294873649	1.204087178	5
Desc-Vasa-Recta	2864	Lrrfip1	0.519712857	0.266533334	0.367068425	5
Desc-Vasa-Recta	2865	Aip	0.519699819	0.391295143	0.36027612	5
Desc-Vasa-Recta	2866	Ncbp3	0.519695553	0.63460075	0.79067971	5
Desc-Vasa-Recta	2867	E130309D02Rik	0.519682254	1.092454246	0.927597932	5
Desc-Vasa-Recta	2868	Rpl32	0.51965575	0.304625251	0.357400034	5
Desc-Vasa-Recta	2869	Tspyl1	0.519622444	0.295998624	0.303354963	5
Desc-Vasa-Recta	2870	G3bp1	0.519609208	0.482490962	0.521715964	5
Desc-Vasa-Recta	2871	Xpo5	0.519593783	0.557054565	0.495253677	5
Desc-Vasa-Recta	2872	Vax2os	0.519592129	1.510759674	1.601717594	5
Desc-Vasa-Recta	2873	Fiz1	0.519588413	0.499747124	0.510399622	5
Desc-Vasa-Recta	2874	Insr	0.51957601	0.416548949	0.485150344	5
Desc-Vasa-Recta	2875	Rps28	0.519574681	0.357911685	0.427364544	5
Desc-Vasa-Recta	2876	Gm43473	0.519538588	3.639043526	4.420186101	5
Desc-Vasa-Recta	2877	Prim2	0.519526688	0.632422905	0.446256906	5
Desc-Vasa-Recta	2878	Eci2	0.51950508	0.23367885	0.247863867	5
Desc-Vasa-Recta	2879	Nek6	0.519503073	0.704234155	0.828423334	5
Desc-Vasa-Recta	2880	Pqlc3	0.519491974	0.936717434	1.274693576	5
Desc-Vasa-Recta	2881	Ssr2	0.519489247	0.670506064	0.541188398	5
Desc-Vasa-Recta	2882	Nol8	0.519486399	0.519761771	0.419223988	5
Desc-Vasa-Recta	2883	Sec61a1	0.519467881	0.497035515	0.667258131	5
Desc-Vasa-Recta	2884	Arid5a	0.519456605	1.218356673	1.37672854	5
Desc-Vasa-Recta	2885	Lzic	0.519448017	0.810258526	0.815310818	5
Desc-Vasa-Recta	2886	Paxx	0.51943906	0.631718326	0.509723199	5
Desc-Vasa-Recta	2887	Dido1	0.519397696	0.454661164	0.683727302	5
Desc-Vasa-Recta	2888	Eif3l	0.519385334	0.467890464	0.607252122	5
Desc-Vasa-Recta	2889	Cfdp1	0.519364572	0.451326241	0.486950835	5
Desc-Vasa-Recta	2890	Fkbp10	0.519363903	2.585366123	2.480627662	5
Desc-Vasa-Recta	2891	Relb	0.519362312	0.682528364	0.61769068	5
Desc-Vasa-Recta	2892	Mbtps1	0.519352311	0.630524469	0.686837005	5
Desc-Vasa-Recta	2893	Mospd1	0.519340208	0.482080212	0.393907253	5
Desc-Vasa-Recta	2894	Pcdh19	0.519339227	1.635908007	2.481210191	5
Desc-Vasa-Recta	2895	Gin1	0.519323397	0.564638382	0.40265812	5
Desc-Vasa-Recta	2896	Slc25a43	0.519314992	0.865323866	1.03297279	5
Desc-Vasa-Recta	2897	Ing4	0.519286569	0.998671616	1.240406889	5
Desc-Vasa-Recta	2898	Srek1ip1	0.519285942	0.597320478	0.632961566	5
Desc-Vasa-Recta	2899	Tusc3	0.519266802	0.47396586	0.658132887	5
Desc-Vasa-Recta	2900	5031439G07Rik	0.519264839	0.362935102	0.317638111	5
Desc-Vasa-Recta	2901	Kpna2	0.519258303	1.224486104	1.086277893	5
Desc-Vasa-Recta	2902	Cnot4	0.519257998	0.493458327	0.549648655	5
Desc-Vasa-Recta	2903	Fndc3b	0.519246546	0.609232031	0.638282306	5
Desc-Vasa-Recta	2904	Gm15541	0.519245858	0.940175663	1.113534378	5
Desc-Vasa-Recta	2905	Trappc1	0.519235859	0.479598374	0.646657372	5
Desc-Vasa-Recta	2906	Slc35e2	0.51921535	0.503272495	0.396514142	5
Desc-Vasa-Recta	2907	Fbxo6	0.519207117	0.342000069	0.453500896	5
Desc-Vasa-Recta	2908	Csnk2a1	0.519193562	0.209215514	0.191230033	5
Desc-Vasa-Recta	2909	2900097C17Rik	0.519188367	0.536999884	0.547551587	5
Desc-Vasa-Recta	2910	3830406C13Rik	0.51918727	0.482447446	0.805783328	5
Desc-Vasa-Recta	2911	Rpl27	0.519174002	0.40770576	0.467472575	5
Desc-Vasa-Recta	2912	Mrpl40	0.519165056	0.502829243	0.816953939	5
Desc-Vasa-Recta	2913	Gm42470	0.519158456	1.717516613	1.399072847	5
Desc-Vasa-Recta	2914	Aen	0.519151033	0.569922019	0.489545429	5
Desc-Vasa-Recta	2915	Sun2	0.519151027	0.806426435	0.628134228	5
Desc-Vasa-Recta	2916	Telo2	0.519149431	0.696532818	0.680974387	5
Desc-Vasa-Recta	2917	Cebpz	0.519149411	0.330488447	0.297191301	5
Desc-Vasa-Recta	2918	Galnt10	0.51913903	0.666002075	0.923291208	5
Desc-Vasa-Recta	2919	Lrch1	0.519111188	0.402997002	0.397262901	5
Desc-Vasa-Recta	2920	Itsn1	0.519099919	1.212371301	1.023536406	5
Desc-Vasa-Recta	2921	Zfp9	0.519099521	1.603903996	1.412678457	5
Desc-Vasa-Recta	2922	Rgs5	0.519094578	0.850709931	2.025011976	5
Desc-Vasa-Recta	2923	Igdcc3	0.519093569	3.556347177	4.056273541	5
Desc-Vasa-Recta	2924	Crybg3	0.519070385	0.550213425	0.440340764	5
Desc-Vasa-Recta	2925	Nop14	0.519070036	0.684949047	0.551602127	5
Desc-Vasa-Recta	2926	Tubg1	0.519061017	0.937668863	1.058042892	5
Desc-Vasa-Recta	2927	Brca2	0.519048017	0.878342255	0.650671347	5
Desc-Vasa-Recta	2928	Peak1	0.519042508	0.439641274	0.408451409	5
Desc-Vasa-Recta	2929	Mlkl	0.519034726	1.300408452	1.743422687	5
Desc-Vasa-Recta	2930	Rnf19b	0.519028039	0.565444621	0.508195712	5
Desc-Vasa-Recta	2931	Amz2	0.51900437	0.745671692	0.799339465	5
Desc-Vasa-Recta	2932	Gm16196	0.518983282	0.769200483	0.950587369	5
Desc-Vasa-Recta	2933	Snrpd1	0.518978455	0.234369979	0.28077081	5
Desc-Vasa-Recta	2934	Izumo4	0.518932704	0.801574246	0.596816229	5
Desc-Vasa-Recta	2935	Ylpm1	0.518926169	1.017761241	0.725433094	5
Desc-Vasa-Recta	2936	Ppp6r1	0.518894318	0.535783836	0.595183255	5
Desc-Vasa-Recta	2937	Gm14636	0.518892275	1.058803758	0.813453926	5
Desc-Vasa-Recta	2938	Smarcc1	0.518881631	0.490976776	0.712069425	5
Desc-Vasa-Recta	2939	Psip1	0.518874475	0.72778404	0.744692639	5
Desc-Vasa-Recta	2940	Ccdc173	0.51886861	0.242266272	0.19303247	5
Desc-Vasa-Recta	2941	Flywch1	0.518867602	0.414685916	0.494569685	5
Desc-Vasa-Recta	2942	Tmem229b	0.518857151	1.335625687	1.960746047	5
Desc-Vasa-Recta	2943	Fli1	0.518857048	0.275878622	0.334391699	5
Desc-Vasa-Recta	2944	Mbtps2	0.518829075	0.350865219	0.341376099	5
Desc-Vasa-Recta	2945	Rundc1	0.518799262	0.498874912	0.482156723	5
Desc-Vasa-Recta	2946	Ap1ar	0.518790537	0.77287278	0.733138545	5
Desc-Vasa-Recta	2947	Fez2	0.518785555	0.31275184	0.316605431	5
Desc-Vasa-Recta	2948	Ecd	0.518785424	0.708706493	0.775455987	5
Desc-Vasa-Recta	2949	Colec12	0.518781018	0.563202401	0.521624149	5
Desc-Vasa-Recta	2950	Dr1	0.518764053	0.811808252	0.80954082	5
Desc-Vasa-Recta	2951	Gm13056	0.51874627	1.53411298	1.72603699	5
Desc-Vasa-Recta	2952	Zdhhc4	0.518738046	0.393230631	0.401368748	5
Desc-Vasa-Recta	2953	Trp53rkb	0.518735209	0.7548867	0.732790356	5
Desc-Vasa-Recta	2954	Gadd45g	0.518727261	0.21301536	0.290107903	5
Desc-Vasa-Recta	2955	Rarg	0.518716538	0.532144546	0.593208319	5
Desc-Vasa-Recta	2956	Cep350	0.518700476	0.390426615	0.336995398	5
Desc-Vasa-Recta	2957	Gm26885	0.518698555	0.912953134	0.795048595	5
Desc-Vasa-Recta	2958	Slc20a1	0.518697104	0.565382605	0.45996534	5
Desc-Vasa-Recta	2959	C1qtnf9	0.518685359	2.109047071	1.747961307	5
Desc-Vasa-Recta	2960	Tmem26	0.518661643	0.561334049	0.916559244	5
Desc-Vasa-Recta	2961	Gxylt2	0.518653665	1.033739222	0.848989683	5
Desc-Vasa-Recta	2962	Yes1	0.518651244	0.647140045	0.759850035	5
Desc-Vasa-Recta	2963	Cdkn2b	0.518650466	1.164852889	1.777635679	5
Desc-Vasa-Recta	2964	Nelfe	0.518641119	0.519131844	0.411420229	5
Desc-Vasa-Recta	2965	Nrcam	0.518629607	1.337171767	1.410091834	5
Desc-Vasa-Recta	2966	Nme3	0.518624945	0.9258044	1.027338046	5
Desc-Vasa-Recta	2967	Znfx1	0.518624888	0.334771257	0.334133878	5
Desc-Vasa-Recta	2968	Caap1	0.518619044	0.617623972	0.689781172	5
Desc-Vasa-Recta	2969	Tars	0.518613646	0.653816615	0.521706866	5
Desc-Vasa-Recta	2970	Pdlim7	0.518605976	0.763111972	0.697070132	5
Desc-Vasa-Recta	2971	Mcm7	0.518600041	0.56308917	0.634062655	5
Desc-Vasa-Recta	2972	Faf2	0.518588411	0.97205449	0.649698678	5
Desc-Vasa-Recta	2973	Slc52a2	0.518579691	0.80024694	0.913686109	5
Desc-Vasa-Recta	2974	Pisd	0.518546396	0.390265854	0.430044918	5
Desc-Vasa-Recta	2975	Hectd2	0.518546384	1.223284935	0.986672974	5
Desc-Vasa-Recta	2976	Slu7	0.518529211	0.367449456	0.362806258	5
Desc-Vasa-Recta	2977	4632404H12Rik	0.518522786	0.596365988	0.715975181	5
Desc-Vasa-Recta	2978	Parp9	0.518511455	0.664461626	0.643389936	5
Desc-Vasa-Recta	2979	Ppp2r1b	0.518509908	0.970140677	0.88342023	5
Desc-Vasa-Recta	2980	Lsg1	0.518500335	0.591288592	0.450530553	5
Desc-Vasa-Recta	2981	Lzts1	0.518496378	1.500525611	1.099895718	5
Desc-Vasa-Recta	2982	B3galt4	0.518490779	1.07600949	1.578268181	5
Desc-Vasa-Recta	2983	Gm14849	0.518479401	2.481130981	2.375196125	5
Desc-Vasa-Recta	2984	Abhd8	0.518455588	0.503529527	0.623630079	5
Desc-Vasa-Recta	2985	Nrd1	0.51844247	0.272212684	0.242394344	5
Desc-Vasa-Recta	2986	Stmn1	0.518441411	0.325471879	0.32361512	5
Desc-Vasa-Recta	2987	Cwc15	0.518427819	0.393054832	0.53327969	5
Desc-Vasa-Recta	2988	Itpkb	0.518416295	0.494624512	0.917603576	5
Desc-Vasa-Recta	2989	Sdhaf1	0.518403748	0.560520168	0.637929486	5
Desc-Vasa-Recta	2990	Gm12359	0.518401668	1.889692599	2.410860669	5
Desc-Vasa-Recta	2991	A4galt	0.518388755	0.710009248	0.589929225	5
Desc-Vasa-Recta	2992	Qpctl	0.518386387	1.097640099	0.883245558	5
Desc-Vasa-Recta	2993	Rabgap1	0.518385846	0.313083196	0.282264486	5
Desc-Vasa-Recta	2994	Gm43437	0.518384679	1.545797185	1.647349316	5
Desc-Vasa-Recta	2995	Aldh16a1	0.51838269	0.778183361	0.787773032	5
Desc-Vasa-Recta	2996	B230216N24Rik	0.51836883	0.82192906	0.66386127	5
Desc-Vasa-Recta	2997	Wdr76	0.51836242	0.80925681	0.602903993	5
Desc-Vasa-Recta	2998	Scd3	0.518358857	2.691062854	2.48586498	5
Desc-Vasa-Recta	2999	Dctn2	0.518350928	0.464508553	0.597650355	5
Desc-Vasa-Recta	3000	Cdc42se2	0.518348811	0.344754497	0.353032835	5
Desc-Vasa-Recta	3001	1700028E10Rik	0.518344504	1.215343899	1.492505635	5
Desc-Vasa-Recta	3002	Zc3h4	0.518339199	0.965161511	0.81215862	5
Desc-Vasa-Recta	3003	Herc1	0.51833319	0.37550818	0.628018392	5
Desc-Vasa-Recta	3004	Gm14667	0.518327008	1.227311302	1.132797493	5
Desc-Vasa-Recta	3005	Cherp	0.518320667	0.726380264	0.674039418	5
Desc-Vasa-Recta	3006	Madd	0.518318599	0.49295161	0.514694548	5
Desc-Vasa-Recta	3007	Retreg2	0.518306344	0.775977564	0.651633552	5
Desc-Vasa-Recta	3008	Chd8	0.518295875	0.379100468	0.277587446	5
Desc-Vasa-Recta	3009	5033406O09Rik	0.51827074	1.622456186	2.148124237	5
Desc-Vasa-Recta	3010	AU041133	0.51826351	1.15052946	0.838368993	5
Desc-Vasa-Recta	3011	Ctdspl2	0.518254639	0.380063698	0.298116606	5
Desc-Vasa-Recta	3012	Fam135a	0.518251225	0.502601867	0.700838858	5
Desc-Vasa-Recta	3013	Alkbh4	0.518244478	1.320763789	1.029511952	5
Desc-Vasa-Recta	3014	Ing5	0.518226461	0.79092319	0.652730843	5
Desc-Vasa-Recta	3015	Ctsd	0.518226442	0.386798124	0.551107565	5
Desc-Vasa-Recta	3016	Rbm18	0.518224186	0.519025785	0.405664556	5
Desc-Vasa-Recta	3017	Plac8	0.518220933	0.345754919	0.386659865	5
Desc-Vasa-Recta	3018	Bcl9	0.518216732	0.787469019	0.948760852	5
Desc-Vasa-Recta	3019	Satb1	0.51821359	0.759645896	1.234670353	5
Desc-Vasa-Recta	3020	Ptbp2	0.518204192	0.381938957	0.346621696	5
Desc-Vasa-Recta	3021	Pigc	0.518195634	0.804333936	0.744674124	5
Desc-Vasa-Recta	3022	Gm46516	0.518166243	1.354559615	1.755551309	5
Desc-Vasa-Recta	3023	Elk1	0.518166005	0.831540585	1.025256205	5
Desc-Vasa-Recta	3024	Phf14	0.518153584	0.444277059	0.575013868	5
Desc-Vasa-Recta	3025	Xpnpep1	0.518141276	0.461064776	0.564673403	5
Desc-Vasa-Recta	3026	Mospd3	0.518135186	0.742199535	0.917189347	5
Desc-Vasa-Recta	3027	Hmbox1	0.518131111	0.881542167	0.727765616	5
Desc-Vasa-Recta	3028	Golga7	0.518130388	0.301338386	0.284090805	5
Desc-Vasa-Recta	3029	Trmt112	0.5181093	0.532255708	0.55670358	5
Desc-Vasa-Recta	3030	Tor1a	0.518100974	0.38971336	0.406181675	5
Desc-Vasa-Recta	3031	Olfr539	0.518088594	0.96956579	1.211846014	5
Desc-Vasa-Recta	3032	5033430I15Rik	0.518087218	1.054838457	0.95429723	5
Desc-Vasa-Recta	3033	Brms1	0.51808651	3.243732815	4.010009613	5
Desc-Vasa-Recta	3034	Gm12758	0.518085328	2.123402241	2.177596243	5
Desc-Vasa-Recta	3035	Setd7	0.518085154	0.482633787	0.528197289	5
Desc-Vasa-Recta	3036	Cdkn2aip	0.518077994	0.537021555	0.480275574	5
Desc-Vasa-Recta	3037	Ophn1	0.518075506	0.563762184	0.536749898	5
Desc-Vasa-Recta	3038	Ifrd1	0.518071137	0.631752553	0.843716548	5
Desc-Vasa-Recta	3039	Alkbh1	0.518066617	0.499477228	0.390306126	5
Desc-Vasa-Recta	3040	Prrg2	0.518062269	0.392401123	0.398383737	5
Desc-Vasa-Recta	3041	Yipf5	0.518057013	0.580492447	0.64628031	5
Desc-Vasa-Recta	3042	Lzts2	0.518049514	0.353957859	0.373594691	5
Desc-Vasa-Recta	3043	Phpt1	0.518045717	0.435444599	0.396609757	5
Desc-Vasa-Recta	3044	Mapk7	0.518033046	1.131837906	0.988742519	5
Desc-Vasa-Recta	3045	Mier1	0.518023712	0.432123206	0.536063577	5
Desc-Vasa-Recta	3046	4930533N22Rik	0.518017945	1.302200461	1.190199804	5
Desc-Vasa-Recta	3047	Mtus2	0.517993112	1.711793802	1.931017524	5
Desc-Vasa-Recta	3048	Sec22a	0.517990487	0.740456612	0.832825069	5
Desc-Vasa-Recta	3049	Brd8	0.51797915	0.572842998	0.61321021	5
Desc-Vasa-Recta	3050	Sned1	0.517979003	1.282287464	1.176504963	5
Desc-Vasa-Recta	3051	Gm13470	0.517951684	1.152003061	1.384225018	5
Desc-Vasa-Recta	3052	Anln	0.517951585	1.337506258	1.600056713	5
Desc-Vasa-Recta	3053	Rbm43	0.517942695	0.695450406	0.89438513	5
Desc-Vasa-Recta	3054	Ebna1bp2	0.517935148	0.761992872	0.691324656	5
Desc-Vasa-Recta	3055	Tmem242	0.51793401	0.269796965	0.276341309	5
Desc-Vasa-Recta	3056	Pld6	0.517930853	2.627747029	3.206766321	5
Desc-Vasa-Recta	3057	Naa16	0.517925751	0.649798139	0.661305921	5
Desc-Vasa-Recta	3058	Irgm2	0.517919676	0.751317979	0.777962891	5
Desc-Vasa-Recta	3059	Has3	0.517914811	3.204390464	3.007498879	5
Desc-Vasa-Recta	3060	Fam118a	0.517914404	0.775780627	0.789234509	5
Desc-Vasa-Recta	3061	Phf11b	0.517883299	1.003109656	1.340383583	5
Desc-Vasa-Recta	3062	Vcpkmt	0.517877129	0.875242121	0.827354584	5
Desc-Vasa-Recta	3063	Sgsm3	0.517865057	0.671913155	0.632734115	5
Desc-Vasa-Recta	3064	Ap2a1	0.517857124	0.482901847	0.455449886	5
Desc-Vasa-Recta	3065	Emc9	0.517850624	0.701295427	0.942673403	5
Desc-Vasa-Recta	3066	Coro2b	0.517847254	0.465186209	0.6634279	5
Desc-Vasa-Recta	3067	Kalrn	0.51784306	0.161565544	0.125209523	5
Desc-Vasa-Recta	3068	Gid8	0.517841227	0.65108228	0.838423699	5
Desc-Vasa-Recta	3069	Mmp14	0.51783511	2.398414022	1.508311058	5
Desc-Vasa-Recta	3070	Rnf130	0.517834502	0.470081439	0.520781915	5
Desc-Vasa-Recta	3071	Rad17	0.517834013	0.378115098	0.376541198	5
Desc-Vasa-Recta	3072	Fut11	0.517831719	0.734902914	0.768557259	5
Desc-Vasa-Recta	3073	Cd3d	0.517830147	0.653295371	1.168229211	5
Desc-Vasa-Recta	3074	Mkln1	0.517817235	0.320810162	0.47018899	5
Desc-Vasa-Recta	3075	Mrps11	0.517816926	0.489189664	0.73627277	5
Desc-Vasa-Recta	3076	Yipf2	0.517812757	1.49376284	1.967284544	5
Desc-Vasa-Recta	3077	Tbc1d15	0.517803532	0.38653612	0.359677794	5
Desc-Vasa-Recta	3078	Atp6v0a2	0.517793934	0.9575187	0.755317776	5
Desc-Vasa-Recta	3079	Serinc5	0.517790991	0.659925947	0.753088552	5
Desc-Vasa-Recta	3080	D130040H23Rik	0.517771917	1.262759276	1.281411012	5
Desc-Vasa-Recta	3081	Nsun6	0.517767254	0.839091885	0.683852311	5
Desc-Vasa-Recta	3082	Rusc2	0.517763345	0.501049409	0.631261519	5
Desc-Vasa-Recta	3083	Gpr137	0.517759027	0.515900457	0.427607068	5
Desc-Vasa-Recta	3084	Xpo1	0.517753254	0.301262372	0.291478683	5
Desc-Vasa-Recta	3085	Gm4285	0.517746882	0.429467204	0.480335339	5
Desc-Vasa-Recta	3086	Gm48541	0.51774053	2.778611861	2.248292708	5
Desc-Vasa-Recta	3087	Zfp101	0.517732595	0.489170753	0.396669017	5
Desc-Vasa-Recta	3088	Wdhd1	0.517718163	1.114001093	1.392538018	5
Desc-Vasa-Recta	3089	Ccdc126	0.517686372	1.114209698	0.846077145	5
Desc-Vasa-Recta	3090	Gm17657	0.517682534	2.045251964	1.780421873	5
Desc-Vasa-Recta	3091	Cdipt	0.517671316	0.522094539	0.753615726	5
Desc-Vasa-Recta	3092	Retreg3	0.517664426	0.361122326	0.351832711	5
Desc-Vasa-Recta	3093	Stox1	0.517662307	0.978789896	0.802063596	5
Desc-Vasa-Recta	3094	Gpr68	0.517647137	2.413517881	1.915404423	5
Desc-Vasa-Recta	3095	Chtf18	0.517638814	2.527105925	2.315856129	5
Desc-Vasa-Recta	3096	Gm48107	0.517635738	0.989994103	1.35558887	5
Desc-Vasa-Recta	3097	Lrrc56	0.517635328	0.983704903	1.193414517	5
Desc-Vasa-Recta	3098	Utp11	0.517626681	0.558326657	0.615344862	5
Desc-Vasa-Recta	3099	Hid1	0.517618138	2.04127415	2.219376766	5
Desc-Vasa-Recta	3100	Fbln2	0.517616239	0.987936908	1.135659311	5
Desc-Vasa-Recta	3101	Pld3	0.517610053	0.35224963	0.338644998	5
Desc-Vasa-Recta	3102	Capn1	0.517604386	0.614350326	0.554338923	5
Desc-Vasa-Recta	3103	Mtap	0.517591773	0.60443449	0.473726616	5
Desc-Vasa-Recta	3104	Slc12a4	0.517583229	0.977538855	1.050369076	5
Desc-Vasa-Recta	3105	Gm9817	0.517579817	2.232058259	2.623544164	5
Desc-Vasa-Recta	3106	Pnrc2	0.517562526	0.301997664	0.257481551	5
Desc-Vasa-Recta	3107	Gm12248	0.517557687	1.811728498	2.50680925	5
Desc-Vasa-Recta	3108	Orai1	0.517556335	0.488889962	0.449313213	5
Desc-Vasa-Recta	3109	Dtx3	0.517544143	0.462276567	0.703876391	5
Desc-Vasa-Recta	3110	Xdh	0.51753887	1.186121415	1.146753502	5
Desc-Vasa-Recta	3111	B530045E10Rik	0.517537557	1.194827047	1.801504779	5
Desc-Vasa-Recta	3112	Slc2a4rg-ps	0.517534606	0.474319966	0.455888651	5
Desc-Vasa-Recta	3113	Fem1b	0.517523989	0.521539122	0.867196612	5
Desc-Vasa-Recta	3114	Zfand2a	0.517523143	0.762572824	0.908935627	5
Desc-Vasa-Recta	3115	Tctn1	0.517519443	0.610690559	0.484437956	5
Desc-Vasa-Recta	3116	Pwwp2a	0.517512834	0.734735834	0.57354981	5
Desc-Vasa-Recta	3117	Uckl1	0.517511029	0.44865716	0.392867639	5
Desc-Vasa-Recta	3118	Ift52	0.517509467	0.600499666	0.838267248	5
Desc-Vasa-Recta	3119	Slc41a3	0.51749997	1.074983105	1.371222741	5
Desc-Vasa-Recta	3120	Man1c1	0.517497259	0.747690391	1.095842237	5
Desc-Vasa-Recta	3121	Yars	0.517491016	0.406266383	0.357320386	5
Desc-Vasa-Recta	3122	Ccdc36	0.517487053	0.91525219	0.909689079	5
Desc-Vasa-Recta	3123	Npat	0.517479781	0.675895567	0.563340887	5
Desc-Vasa-Recta	3124	Uba1	0.51745495	0.651528524	0.580306068	5
Desc-Vasa-Recta	3125	Aplp1	0.517448798	1.484550885	1.819875371	5
Desc-Vasa-Recta	3126	Plpp5	0.517434185	1.421532323	0.84466078	5
Desc-Vasa-Recta	3127	Gm9920	0.517433423	1.776452546	1.494894484	5
Desc-Vasa-Recta	3128	Ctns	0.517429358	0.468098553	0.424481878	5
Desc-Vasa-Recta	3129	Htatip2	0.517413539	0.578180994	0.867090025	5
Desc-Vasa-Recta	3130	Poglut2	0.517401202	0.955861695	0.833889787	5
Desc-Vasa-Recta	3131	Olfr718-ps1	0.517394063	1.425113563	1.677657398	5
Desc-Vasa-Recta	3132	Snn	0.517392383	0.358804815	0.362354883	5
Desc-Vasa-Recta	3133	Mrps18c	0.517378716	0.396409599	0.562630741	5
Desc-Vasa-Recta	3134	Gm32282	0.51737799	1.365885953	1.615030242	5
Desc-Vasa-Recta	3135	Gm16201	0.517367742	1.875649069	2.365665177	5
Desc-Vasa-Recta	3136	Ube2g1	0.517358632	0.469677222	0.562377089	5
Desc-Vasa-Recta	3137	Sncaip	0.517320354	0.992608888	1.18584923	5
Desc-Vasa-Recta	3138	Cers5	0.517319592	0.371162009	0.339412782	5
Desc-Vasa-Recta	3139	Cplane2	0.517312	1.280976841	0.913030642	5
Desc-Vasa-Recta	3140	Olfr318	0.517309102	1.437961249	1.960267377	5
Desc-Vasa-Recta	3141	Scoc	0.517305002	0.468570738	0.455997069	5
Desc-Vasa-Recta	3142	Snrpn	0.517297044	0.587506641	0.510582647	5
Desc-Vasa-Recta	3143	4930572G02Rik	0.517289722	1.024556645	0.871064998	5
Desc-Vasa-Recta	3144	Ppm1g	0.517284589	0.489464933	0.723741036	5
Desc-Vasa-Recta	3145	Ubxn8	0.517274125	0.294866921	0.271129942	5
Desc-Vasa-Recta	3146	Mphosph6	0.517267237	0.531448376	0.539909737	5
Desc-Vasa-Recta	3147	Ythdc1	0.517258579	0.557661816	0.544625673	5
Desc-Vasa-Recta	3148	Gm38099	0.517250296	0.685152419	0.773151426	5
Desc-Vasa-Recta	3149	Brdt	0.517241942	0.969822032	1.07392463	5
Desc-Vasa-Recta	3150	Copg1	0.517215344	0.639099934	0.805754511	5
Desc-Vasa-Recta	3151	Gm37584	0.517215088	1.464987629	1.076472718	5
Desc-Vasa-Recta	3152	Gm44065	0.517203515	1.436391012	2.58715965	5
Desc-Vasa-Recta	3153	Dpy19l3	0.517198823	0.703503337	0.946732198	5
Desc-Vasa-Recta	3154	Myd88	0.517197675	0.817793951	0.85925573	5
Desc-Vasa-Recta	3155	Enc1	0.517191822	1.668065214	1.315661112	5
Desc-Vasa-Recta	3156	Slc7a2	0.51718623	0.662266894	0.698271172	5
Desc-Vasa-Recta	3157	2810006K23Rik	0.51718582	0.841327282	0.549729382	5
Desc-Vasa-Recta	3158	Vmn1r55	0.517173956	0.977432836	1.087980593	5
Desc-Vasa-Recta	3159	Zfp266	0.517169798	0.358700791	0.29624467	5
Desc-Vasa-Recta	3160	Stard6	0.517164374	1.71819089	1.666037155	5
Desc-Vasa-Recta	3161	Map3k20	0.517160238	0.621115578	0.557826923	5
Desc-Vasa-Recta	3162	Rab32	0.517159875	1.276885813	0.90764847	5
Desc-Vasa-Recta	3163	Cmas	0.517158453	0.682633682	0.789154407	5
Desc-Vasa-Recta	3164	Tmem260	0.517154844	0.313532067	0.307055161	5
Desc-Vasa-Recta	3165	2810002D19Rik	0.517152519	0.889216423	0.744698711	5
Desc-Vasa-Recta	3166	Sppl3	0.517148317	0.718772056	0.681515366	5
Desc-Vasa-Recta	3167	4930519G04Rik	0.517132827	1.86161488	1.355922617	5
Desc-Vasa-Recta	3168	Edc3	0.51713257	0.509170627	0.557498475	5
Desc-Vasa-Recta	3169	Rps6kb2	0.517130601	0.471979223	0.42118456	5
Desc-Vasa-Recta	3170	Strn	0.517124689	0.701359291	0.744724174	5
Desc-Vasa-Recta	3171	Ncbp2	0.517108719	0.35949908	0.338499917	5
Desc-Vasa-Recta	3172	Zfp866	0.517101912	0.484558311	0.546745081	5
Desc-Vasa-Recta	3173	Clip1	0.51709108	0.303048708	0.270785124	5
Desc-Vasa-Recta	3174	D5Ertd615e	0.517071957	0.658276911	0.86265541	5
Desc-Vasa-Recta	3175	Hlx	0.517064253	1.420550304	2.000445687	5
Desc-Vasa-Recta	3176	Elmsan1	0.517056005	0.627507104	0.61013108	5
Desc-Vasa-Recta	3177	Hnrnpa0	0.517047901	0.503248285	0.613346723	5
Desc-Vasa-Recta	3178	Gm36602	0.517045064	1.097359043	1.20417566	5
Desc-Vasa-Recta	3179	Gm20498	0.517042168	1.238985592	0.942242254	5
Desc-Vasa-Recta	3180	Smarcal1	0.517040409	0.869666366	0.714194609	5
Desc-Vasa-Recta	3181	Txndc9	0.517016431	0.501228818	0.636871079	5
Desc-Vasa-Recta	3182	Rnps1	0.517004503	0.327892967	0.347912315	5
Desc-Vasa-Recta	3183	Cbfa2t3	0.517004304	1.511448434	2.251441049	5
Desc-Vasa-Recta	3184	Ptgs2	0.517003027	1.583689243	2.743999234	5
Desc-Vasa-Recta	3185	Etnk2	0.517001254	0.959019153	1.475282066	5
Desc-Vasa-Recta	3186	Gfod2	0.516987629	0.571705782	0.434961647	5
Desc-Vasa-Recta	3187	Aunip	0.516987021	1.708989939	2.699830362	5
Desc-Vasa-Recta	3188	Fgfbp3	0.516983551	1.399165702	0.982525206	5
Desc-Vasa-Recta	3189	Rmi2	0.516982723	1.122634938	0.921816483	5
Desc-Vasa-Recta	3190	Becn1	0.516981962	0.460228709	0.569381642	5
Desc-Vasa-Recta	3191	Commd2	0.516979838	0.405770683	0.367702359	5
Desc-Vasa-Recta	3192	Pnn	0.516964551	0.519519315	0.51422257	5
Desc-Vasa-Recta	3193	Thoc5	0.516963304	0.745652433	0.598263584	5
Desc-Vasa-Recta	3194	Prnp	0.516960237	0.373762177	0.317263865	5
Desc-Vasa-Recta	3195	Cmtr2	0.51695345	1.113437306	1.497614877	5
Desc-Vasa-Recta	3196	Cmtm7	0.516939475	0.503547525	0.590916369	5
Desc-Vasa-Recta	3197	Psmg1	0.516929514	0.526394072	0.866603766	5
Desc-Vasa-Recta	3198	Trim68	0.51691951	1.222412416	1.271506748	5
Desc-Vasa-Recta	3199	Ints6l	0.516911706	0.808518167	0.799163057	5
Desc-Vasa-Recta	3200	A630072M18Rik	0.516910021	1.266296252	1.39738945	5
Desc-Vasa-Recta	3201	Cadm1	0.516901796	0.83598825	0.720659852	5
Desc-Vasa-Recta	3202	Gpn1	0.516901731	0.563516094	0.405853021	5
Desc-Vasa-Recta	3203	Gm49969	0.516897071	2.648868693	2.363716719	5
Desc-Vasa-Recta	3204	Auts2	0.516884111	0.686934687	0.636586523	5
Desc-Vasa-Recta	3205	Srgap2	0.516869059	0.400799249	0.354776039	5
Desc-Vasa-Recta	3206	Arhgap33	0.516861069	2.184588492	3.003518616	5
Desc-Vasa-Recta	3207	Cipc	0.516855735	0.376954248	0.287978235	5
Desc-Vasa-Recta	3208	Cdk15	0.516834622	1.189124152	1.837729325	5
Desc-Vasa-Recta	3209	Gm49172	0.516831537	0.552050945	0.543357703	5
Desc-Vasa-Recta	3210	Alg14	0.516831392	0.444385807	0.412808505	5
Desc-Vasa-Recta	3211	Zfp113	0.516829492	0.576833506	0.396233009	5
Desc-Vasa-Recta	3212	Ddx1	0.516828616	0.640848569	0.663080807	5
Desc-Vasa-Recta	3213	Hpgds	0.516827944	1.042656828	0.90907647	5
Desc-Vasa-Recta	3214	Nsg1	0.516823993	1.528175828	1.311311767	5
Desc-Vasa-Recta	3215	Sf3b5	0.516818417	0.466466751	0.55218673	5
Desc-Vasa-Recta	3216	Fam76b	0.516807614	0.457853029	0.498030482	5
Desc-Vasa-Recta	3217	Ahi1	0.516806953	0.469372141	0.431951279	5
Desc-Vasa-Recta	3218	Rbmxl1	0.516802791	0.491968552	0.539198318	5
Desc-Vasa-Recta	3219	Gm20036	0.516793822	2.643458971	3.124247442	5
Desc-Vasa-Recta	3220	Psmb5	0.516788248	0.420329901	0.454465902	5
Desc-Vasa-Recta	3221	Arhgap20	0.516748511	2.8580438	1.995195636	5
Desc-Vasa-Recta	3222	Olfr552	0.516748431	1.141528182	1.341507885	5
Desc-Vasa-Recta	3223	Dnah14	0.516746757	1.717997883	1.818160176	5
Desc-Vasa-Recta	3224	Ctnnbl1	0.516746421	0.642071859	0.816704848	5
Desc-Vasa-Recta	3225	Fer	0.516742026	0.44431194	0.502915873	5
Desc-Vasa-Recta	3226	Mfsd11	0.516741551	0.772038246	0.682668052	5
Desc-Vasa-Recta	3227	Akap7	0.516738927	0.585218062	0.850180087	5
Desc-Vasa-Recta	3228	Msh5	0.5167299	1.167971457	1.32405432	5
Desc-Vasa-Recta	3229	Gm26532	0.516722651	0.550276454	0.755574946	5
Desc-Vasa-Recta	3230	Asb6	0.516722204	0.636269895	0.74989009	5
Desc-Vasa-Recta	3231	Atoh7	0.516720167	1.515472471	2.20500414	5
Desc-Vasa-Recta	3232	Nfx1	0.516720117	0.336874797	0.265471733	5
Desc-Vasa-Recta	3233	Ddb2	0.516719762	1.530576043	1.362500532	5
Desc-Vasa-Recta	3234	6030442K20Rik	0.516696992	1.087531824	1.408335542	5
Desc-Vasa-Recta	3235	Anapc4	0.516670666	0.478434685	0.403834928	5
Desc-Vasa-Recta	3236	1500002F19Rik	0.516655421	1.312242711	1.940747145	5
Desc-Vasa-Recta	3237	Megf9	0.516649598	0.522288347	0.530948012	5
Desc-Vasa-Recta	3238	5730414N17Rik	0.51664863	1.07959981	1.284164202	5
Desc-Vasa-Recta	3239	Fam229b	0.516646705	0.50561784	0.652873194	5
Desc-Vasa-Recta	3240	Plgrkt	0.516644044	0.315088685	0.315608203	5
Desc-Vasa-Recta	3241	Trim34a	0.516642005	0.920772788	0.998085549	5
Desc-Vasa-Recta	3242	Arrdc2	0.516638941	0.828030457	0.708954764	5
Desc-Vasa-Recta	3243	Tnfsf10	0.516637071	0.568823274	0.979919388	5
Desc-Vasa-Recta	3244	Dus4l	0.516625925	1.860867903	0.917382611	5
Desc-Vasa-Recta	3245	9330104G04Rik	0.516620363	1.001545908	1.387488743	5
Desc-Vasa-Recta	3246	Cdc16	0.51661779	0.370477785	0.358201239	5
Desc-Vasa-Recta	3247	Rpl29	0.516609887	0.385060009	0.431392847	5
Desc-Vasa-Recta	3248	Daam1	0.51660562	0.600027031	0.841491484	5
Desc-Vasa-Recta	3249	Ppwd1	0.516596819	0.600683581	0.484675084	5
Desc-Vasa-Recta	3250	Selenom	0.516595762	0.386597566	0.603141861	5
Desc-Vasa-Recta	3251	Zfp319	0.516593728	0.987300263	1.142154598	5
Desc-Vasa-Recta	3252	Rpusd4	0.516593371	0.920849192	0.82237046	5
Desc-Vasa-Recta	3253	Eprs	0.516588437	0.565614586	0.535275722	5
Desc-Vasa-Recta	3254	Syngr2	0.516577899	0.315969253	0.316050171	5
Desc-Vasa-Recta	3255	Alg11	0.516573839	0.356784985	0.323393929	5
Desc-Vasa-Recta	3256	Isy1	0.516559665	0.770586339	0.537603296	5
Desc-Vasa-Recta	3257	Fosl2	0.516552746	0.780700592	0.646563846	5
Desc-Vasa-Recta	3258	Gm4419	0.516545403	0.781958227	0.851794538	5
Desc-Vasa-Recta	3259	Phrf1	0.516544399	0.371858247	0.334311673	5
Desc-Vasa-Recta	3260	Gm10642	0.516540878	1.895123759	1.764776076	5
Desc-Vasa-Recta	3261	Slc35b2	0.516533341	0.777795203	0.823999942	5
Desc-Vasa-Recta	3262	Npr3	0.516517705	0.748580211	1.570432267	5
Desc-Vasa-Recta	3263	Pknox1	0.516514201	0.591737131	0.813997845	5
Desc-Vasa-Recta	3264	Pmm2	0.51650924	0.400984492	0.370773337	5
Desc-Vasa-Recta	3265	Entr1	0.516501028	0.307100147	0.309939321	5
Desc-Vasa-Recta	3266	2610005L07Rik	0.516497725	0.635203728	0.815289883	5
Desc-Vasa-Recta	3267	Prdm15	0.516496722	0.527344022	0.388719709	5
Desc-Vasa-Recta	3268	Mcm5	0.516494757	1.302149162	1.216223076	5
Desc-Vasa-Recta	3269	Trpm3	0.516492598	0.559546578	0.623582135	5
Desc-Vasa-Recta	3270	I830077J02Rik	0.516479856	1.303871293	1.329057415	5
Desc-Vasa-Recta	3271	Npff	0.516478687	2.233774698	1.805533612	5
Desc-Vasa-Recta	3272	Sptlc1	0.516468766	0.520896006	0.69953445	5
Desc-Vasa-Recta	3273	Nol6	0.516466031	1.127703763	0.929248941	5
Desc-Vasa-Recta	3274	Ube2d-ps	0.516465365	0.635575849	0.414071816	5
Desc-Vasa-Recta	3275	Gm13572	0.516464768	2.205292293	1.73042205	5
Desc-Vasa-Recta	3276	C1ra	0.516455586	1.050689795	1.411838587	5
Desc-Vasa-Recta	3277	Ippk	0.516449967	0.719157546	0.62064224	5
Desc-Vasa-Recta	3278	Eif3e	0.51643235	0.379500648	0.497068132	5
Desc-Vasa-Recta	3279	Fabp5	0.516422701	0.765299627	1.339299042	5
Desc-Vasa-Recta	3280	Churc1	0.516422462	0.232932134	0.247612412	5
Desc-Vasa-Recta	3281	Slx1b	0.516421434	0.521737498	0.459126674	5
Desc-Vasa-Recta	3282	Ptpn18	0.516420099	0.354123309	0.365312328	5
Desc-Vasa-Recta	3283	Gm3854	0.516404135	1.500065664	1.341744548	5
Desc-Vasa-Recta	3284	Lman1	0.51638649	0.53232609	0.560263322	5
Desc-Vasa-Recta	3285	Cox10	0.516383872	0.40386727	0.371544721	5
Desc-Vasa-Recta	3286	Cmtm8	0.516383839	0.781583731	0.963359396	5
Desc-Vasa-Recta	3287	Senp7	0.516370985	0.578090154	0.648652226	5
Desc-Vasa-Recta	3288	Arhgap25	0.516364426	1.072066693	1.522910348	5
Desc-Vasa-Recta	3289	Gm9320	0.516360801	1.021668155	1.093525589	5
Desc-Vasa-Recta	3290	Psmd1	0.516349053	0.254421166	0.22658268	5
Desc-Vasa-Recta	3291	Olfr279	0.516346759	2.552001484	2.046868333	5
Desc-Vasa-Recta	3292	Pclaf	0.516346359	1.128817988	0.954412828	5
Desc-Vasa-Recta	3293	Ammecr1l	0.516333654	0.385812289	0.29915902	5
Desc-Vasa-Recta	3294	Msmo1	0.5163257	0.478813718	0.341571616	5
Desc-Vasa-Recta	3295	Rassf1	0.516324117	0.94954386	0.859702745	5
Desc-Vasa-Recta	3296	C230037L18Rik	0.516322531	1.563680215	1.529605252	5
Desc-Vasa-Recta	3297	Zfp62	0.516314195	0.528479848	0.460432346	5
Desc-Vasa-Recta	3298	Phf7	0.516313749	0.7132213	0.569627447	5
Desc-Vasa-Recta	3299	Dnmt1	0.51630642	0.463498668	0.448304511	5
Desc-Vasa-Recta	3300	Tns3	0.516304411	0.403570736	0.523928587	5
Desc-Vasa-Recta	3301	Ly6g6d	0.516299423	1.219217204	1.431017329	5
Desc-Vasa-Recta	3302	Gtf2b	0.516289419	0.423868703	0.351550801	5
Desc-Vasa-Recta	3303	Jmjd1c	0.516284828	0.575548637	0.549907522	5
Desc-Vasa-Recta	3304	Lats2	0.516283908	0.438173598	0.560072467	5
Desc-Vasa-Recta	3305	Lama5	0.516281183	0.380436518	0.334442679	5
Desc-Vasa-Recta	3306	Gm12185	0.516277525	0.935300706	1.483617944	5
Desc-Vasa-Recta	3307	Ocel1	0.516275977	0.432177857	0.493269824	5
Desc-Vasa-Recta	3308	AC163616.1	0.5162686	0.827643278	0.924006511	5
Desc-Vasa-Recta	3309	Il6st	0.516266922	0.477854108	0.603098967	5
Desc-Vasa-Recta	3310	1700096K18Rik	0.516255109	0.942458421	0.716079761	5
Desc-Vasa-Recta	3311	Rgs19	0.516252364	1.343798276	1.145542127	5
Desc-Vasa-Recta	3312	Bcl10	0.516251864	0.485732932	0.415604257	5
Desc-Vasa-Recta	3313	Stag3	0.516250338	3.172456771	2.89140424	5
Desc-Vasa-Recta	3314	Gm19085	0.516242684	1.216038896	1.565882607	5
Desc-Vasa-Recta	3315	Ufl1	0.516239801	0.353957123	0.402147523	5
Desc-Vasa-Recta	3316	Pik3cg	0.5162384	1.892688951	2.539651087	5
Desc-Vasa-Recta	3317	Asxl3	0.51623582	1.12074676	0.856449751	5
Desc-Vasa-Recta	3318	Gm42759	0.516228499	1.847568622	1.442433911	5
Desc-Vasa-Recta	3319	Sema3f	0.516227418	0.823226901	0.837265385	5
Desc-Vasa-Recta	3320	Gpr150	0.516221547	2.186709885	1.838226127	5
Desc-Vasa-Recta	3321	Ddx46	0.516217428	0.344043649	0.261698253	5
Desc-Vasa-Recta	3322	Ccne1	0.516215881	1.862374056	1.399383512	5
Desc-Vasa-Recta	3323	Psmd5	0.516206387	0.482386249	0.747232597	5
Desc-Vasa-Recta	3324	Rbbp8	0.516204002	0.736911959	0.694702433	5
Desc-Vasa-Recta	3325	Lyar	0.516191749	0.329078916	0.389661733	5
Desc-Vasa-Recta	3326	Rpusd2	0.51619045	1.234526622	1.076174843	5
Desc-Vasa-Recta	3327	Rpl23	0.516189625	0.317216862	0.360889529	5
Desc-Vasa-Recta	3328	Gdf3	0.516188305	1.285036851	1.731481211	5
Desc-Vasa-Recta	3329	Gm42488	0.516180866	1.937680674	1.532975526	5
Desc-Vasa-Recta	3330	Golga3	0.51617403	0.413701937	0.431679399	5
Desc-Vasa-Recta	3331	H1fx	0.516171663	1.043162114	1.436782372	5
Desc-Vasa-Recta	3332	Vangl1	0.516171185	0.597067801	0.877405226	5
Desc-Vasa-Recta	3333	1810021B22Rik	0.516167659	0.891915907	1.064672131	5
Desc-Vasa-Recta	3334	Ncapg	0.516149813	1.063947899	1.365375752	5
Desc-Vasa-Recta	3335	Serhl	0.516149473	0.774799045	0.843769433	5
Desc-Vasa-Recta	3336	Trnau1ap	0.51614834	0.550320195	0.590794773	5
Desc-Vasa-Recta	3337	Cptp	0.516146398	0.77730436	0.737801379	5
Desc-Vasa-Recta	3338	Ppp2r3c	0.516117128	0.503845491	0.510996082	5
Desc-Vasa-Recta	3339	Lypla1	0.516116729	0.464862444	0.532622792	5
Desc-Vasa-Recta	3340	Armt1	0.516114429	0.61662706	0.526655933	5
Desc-Vasa-Recta	3341	Leng1	0.516110117	0.402791415	0.39554151	5
Desc-Vasa-Recta	3342	Ptrh2	0.516108969	0.487024204	0.456299066	5
Desc-Vasa-Recta	3343	Lamc1	0.516106262	0.768067055	0.866745815	5
Desc-Vasa-Recta	3344	Fam114a2	0.516104426	0.262253127	0.290616229	5
Desc-Vasa-Recta	3345	Tnpo3	0.516095095	0.537535731	0.546750212	5
Desc-Vasa-Recta	3346	E230032D23Rik	0.516093996	2.090603979	2.271371005	5
Desc-Vasa-Recta	3347	Cpsf6	0.516088524	0.835237473	0.584315742	5
Desc-Vasa-Recta	3348	Uggt2	0.51608783	1.137111864	0.689661238	5
Desc-Vasa-Recta	3349	Senp2	0.516085313	0.288814563	0.296959584	5
Desc-Vasa-Recta	3350	Slc16a3	0.516078058	1.663038338	2.221388065	5
Desc-Vasa-Recta	3351	Wipf1	0.516076417	0.466517456	0.48757733	5
Desc-Vasa-Recta	3352	Slc38a10	0.516060324	0.449755727	0.638027637	5
Desc-Vasa-Recta	3353	Wbp1	0.516059341	0.551040212	0.700744678	5
Desc-Vasa-Recta	3354	Map3k12	0.516051271	0.717337951	0.579798291	5
Desc-Vasa-Recta	3355	Rinl	0.516046462	0.626655788	0.885782109	5
Desc-Vasa-Recta	3356	Gm10389	0.516042353	1.617113787	1.444434954	5
Desc-Vasa-Recta	3357	Csdc2	0.516022438	1.171461629	1.091345477	5
Desc-Vasa-Recta	3358	Tm9sf4	0.516021861	0.654532852	0.717238935	5
Desc-Vasa-Recta	3359	Taf6	0.516021477	0.706443254	0.763146745	5
Desc-Vasa-Recta	3360	Rbm10	0.51601741	0.39597132	0.334671387	5
Desc-Vasa-Recta	3361	Gm49794	0.516014385	0.913412284	1.329536446	5
Desc-Vasa-Recta	3362	Ripor2	0.516011489	0.494562257	0.434785091	5
Desc-Vasa-Recta	3363	Yeats2	0.516008719	0.745315652	0.786626698	5
Desc-Vasa-Recta	3364	Tnfrsf22	0.515998109	1.429531269	1.923993845	5
Desc-Vasa-Recta	3365	Tm9sf1	0.515991018	0.895617459	0.863117865	5
Desc-Vasa-Recta	3366	Amer1	0.515986524	0.573167136	0.685921508	5
Desc-Vasa-Recta	3367	Zfp354b	0.515981989	1.446286397	1.210939716	5
Desc-Vasa-Recta	3368	Eef1akmt2	0.515981774	0.426380193	0.553358408	5
Desc-Vasa-Recta	3369	Smg9	0.515971738	0.628837778	0.562429642	5
Desc-Vasa-Recta	3370	Nlrc3	0.515971203	0.768592161	0.705253015	5
Desc-Vasa-Recta	3371	Emp2	0.515964382	0.597431071	0.501347123	5
Desc-Vasa-Recta	3372	Ndufaf7	0.51595715	0.374245886	0.391954695	5
Desc-Vasa-Recta	3373	Clstn1	0.51595676	0.310773898	0.298797051	5
Desc-Vasa-Recta	3374	Cep70	0.515954855	0.640841261	0.687848656	5
Desc-Vasa-Recta	3375	Ruvbl2	0.515953545	0.754540987	0.628305023	5
Desc-Vasa-Recta	3376	Cysltr2	0.515952646	1.467046481	2.305884717	5
Desc-Vasa-Recta	3377	Brd7	0.515949745	0.336341506	0.277675536	5
Desc-Vasa-Recta	3378	Prx	0.515934987	0.920419343	1.38203235	5
Desc-Vasa-Recta	3379	D230022J07Rik	0.515923509	1.214729494	1.140635929	5
Desc-Vasa-Recta	3380	Efnb2	0.515921209	0.524815658	0.598921707	5
Desc-Vasa-Recta	3381	Sp2	0.515912252	0.580586096	0.675446225	5
Desc-Vasa-Recta	3382	Spindoc	0.515911789	0.686339935	0.553377454	5
Desc-Vasa-Recta	3383	Sox1ot	0.515905385	1.188761148	1.370729589	5
Desc-Vasa-Recta	3384	Zfp382	0.515901762	0.929362968	1.285484121	5
Desc-Vasa-Recta	3385	Faim2	0.515885782	1.364655983	1.247931092	5
Desc-Vasa-Recta	3386	Gm29107	0.515877192	0.755721916	0.64347884	5
Desc-Vasa-Recta	3387	Mus81	0.515855174	0.929396313	0.817934489	5
Desc-Vasa-Recta	3388	Atp6v0e	0.515852265	0.317636928	0.420701091	5
Desc-Vasa-Recta	3389	Zup1	0.515851865	0.557336336	0.37214875	5
Desc-Vasa-Recta	3390	Cd320	0.515832247	0.414526368	0.44196855	5
Desc-Vasa-Recta	3391	Egln3	0.515832055	0.751162024	0.715494252	5
Desc-Vasa-Recta	3392	Abhd1	0.515827237	0.893877673	1.283417436	5
Desc-Vasa-Recta	3393	Zswim4	0.515825708	0.731807268	0.91075971	5
Desc-Vasa-Recta	3394	Taf9b	0.515821089	0.738656641	0.601276161	5
Desc-Vasa-Recta	3395	Adamts10	0.515821068	0.406115071	0.387345321	5
Desc-Vasa-Recta	3396	Ltb4r2	0.515807024	3.083847654	3.20543321	5
Desc-Vasa-Recta	3397	Otub2	0.515801412	1.270187331	1.123260883	5
Desc-Vasa-Recta	3398	Gm21781	0.515799959	0.776231367	0.674368055	5
Desc-Vasa-Recta	3399	Klkb1	0.51579101	0.358534493	0.412070714	5
Desc-Vasa-Recta	3400	1700018L02Rik	0.515790661	2.191776169	1.597095507	5
Desc-Vasa-Recta	3401	Abcd2	0.51579035	1.974224017	2.364077055	5
Desc-Vasa-Recta	3402	Ofd1	0.515787761	0.827042572	0.751771965	5
Desc-Vasa-Recta	3403	Exosc4	0.515780563	0.436402139	0.654993053	5
Desc-Vasa-Recta	3404	Foxd2os	0.515779112	1.146346021	1.034824189	5
Desc-Vasa-Recta	3405	Loxl2	0.515773312	1.313228417	0.970039468	5
Desc-Vasa-Recta	3406	Zfp583	0.515750683	2.591781886	3.150745305	5
Desc-Vasa-Recta	3407	Sass6	0.515750523	0.503393553	0.456286568	5
Desc-Vasa-Recta	3408	Ipo5	0.515747265	0.379125826	0.389243692	5
Desc-Vasa-Recta	3409	Prpf18	0.515746443	0.475460401	0.39487465	5
Desc-Vasa-Recta	3410	Tigar	0.515743296	0.850430965	1.008391346	5
Desc-Vasa-Recta	3411	Ssh3	0.515740959	0.815503411	0.737306011	5
Desc-Vasa-Recta	3412	Ppp1cb	0.515739199	0.460613095	0.50139726	5
Desc-Vasa-Recta	3413	Gm36839	0.515736535	0.770141236	0.806874549	5
Desc-Vasa-Recta	3414	Arrb2	0.515726224	0.755375991	0.868806462	5
Desc-Vasa-Recta	3415	Katnbl1	0.51571903	0.454198582	0.534735206	5
Desc-Vasa-Recta	3416	Myrip	0.515708326	0.770304579	1.216373934	5
Desc-Vasa-Recta	3417	Cd6	0.515703586	1.531782388	1.158821274	5
Desc-Vasa-Recta	3418	CAAA01147332.1	0.515682779	2.388066051	2.994918763	5
Desc-Vasa-Recta	3419	Pias3	0.515680929	0.91864824	0.638078438	5
Desc-Vasa-Recta	3420	Sc5d	0.515679566	0.347938264	0.367139734	5
Desc-Vasa-Recta	3421	Ogg1	0.515674439	0.920392892	0.716278714	5
Desc-Vasa-Recta	3422	Mbnl2	0.515666629	0.396029868	0.474036852	5
Desc-Vasa-Recta	3423	BC065397	0.515663581	0.820717894	0.945190843	5
Desc-Vasa-Recta	3424	Klhl24	0.515662062	0.246394928	0.179563924	5
Desc-Vasa-Recta	3425	Mief1	0.5156567	0.435427464	0.369404705	5
Desc-Vasa-Recta	3426	Usp7	0.515653648	0.587961627	0.671933966	5
Desc-Vasa-Recta	3427	Fndc4	0.51564707	1.643355773	1.905728461	5
Desc-Vasa-Recta	3428	Ces2f	0.515639621	1.020666486	1.181115615	5
Desc-Vasa-Recta	3429	Rab40c	0.515627216	0.576275447	0.912516318	5
Desc-Vasa-Recta	3430	Tbccd1	0.515621173	0.512148097	0.386399994	5
Desc-Vasa-Recta	3431	Unc5a	0.515618572	0.951243342	1.390316951	5
Desc-Vasa-Recta	3432	Plcb4	0.515601724	0.251175253	0.219483801	5
Desc-Vasa-Recta	3433	Ngdn	0.515600077	0.405887111	0.329792631	5
Desc-Vasa-Recta	3434	Vapb	0.515596864	0.204719742	0.191350029	5
Desc-Vasa-Recta	3435	Gm16279	0.515595294	0.718606482	0.905254351	5
Desc-Vasa-Recta	3436	Abce1	0.51558109	0.389338703	0.326685053	5
Desc-Vasa-Recta	3437	Mapk6	0.515560833	0.395248585	0.398838182	5
Desc-Vasa-Recta	3438	Stab1	0.515557512	0.623733798	0.718019283	5
Desc-Vasa-Recta	3439	Rab8b	0.515555937	0.493766683	0.499438308	5
Desc-Vasa-Recta	3440	Chkb	0.515542212	0.372664749	0.402498557	5
Desc-Vasa-Recta	3441	Marveld1	0.515540625	0.91391246	0.867393237	5
Desc-Vasa-Recta	3442	Rxrb	0.515539953	0.393139146	0.392909882	5
Desc-Vasa-Recta	3443	Plec	0.515537821	0.197970097	0.154560333	5
Desc-Vasa-Recta	3444	Cdkl5	0.515535195	0.581739646	0.478770007	5
Desc-Vasa-Recta	3445	Tfap4	0.51552855	0.833745153	0.807688472	5
Desc-Vasa-Recta	3446	Synrg	0.515516735	0.315792489	0.26203536	5
Desc-Vasa-Recta	3447	Rcn3	0.515516014	0.678308957	0.683482545	5
Desc-Vasa-Recta	3448	BC049762	0.515514071	1.005646075	1.127158318	5
Desc-Vasa-Recta	3449	Safb	0.515509398	0.296375505	0.257219048	5
Desc-Vasa-Recta	3450	Rnasel	0.515508711	0.787260409	0.943087505	5
Desc-Vasa-Recta	3451	Nr1h3	0.51549815	0.439030983	0.459067794	5
Desc-Vasa-Recta	3452	Tatdn2	0.515497449	0.850928313	0.69762557	5
Desc-Vasa-Recta	3453	Ybey	0.515495567	0.581394149	0.515277396	5
Desc-Vasa-Recta	3454	Ddah2	0.515494489	0.410917153	0.472136101	5
Desc-Vasa-Recta	3455	Atad2	0.51548921	0.503482245	0.505656505	5
Desc-Vasa-Recta	3456	Lrrcc1	0.51547771	0.609699213	0.457193879	5
Desc-Vasa-Recta	3457	Gfpt2	0.515467927	1.322215728	1.150499634	5
Desc-Vasa-Recta	3458	Cep41	0.51546115	1.084705021	1.192429609	5
Desc-Vasa-Recta	3459	Fam177a	0.515451564	0.919565053	1.166202415	5
Desc-Vasa-Recta	3460	Kcnq3	0.515446829	0.721155787	0.976753116	5
Desc-Vasa-Recta	3461	Dda1	0.515440517	0.431252323	0.348993713	5
Desc-Vasa-Recta	3462	Il23a	0.515427449	0.5285859	0.542066542	5
Desc-Vasa-Recta	3463	1700123M08Rik	0.51542099	2.317453928	2.467215929	5
Desc-Vasa-Recta	3464	Shroom1	0.51541863	2.863141641	2.527393644	5
Desc-Vasa-Recta	3465	Rtp3	0.515418432	1.115289318	1.213258115	5
Desc-Vasa-Recta	3466	Zfand6	0.515411356	0.380362957	0.456482347	5
Desc-Vasa-Recta	3467	Ubn1	0.515409235	0.292067993	0.247248789	5
Desc-Vasa-Recta	3468	Bcl2l11	0.515399613	0.667169921	0.680763572	5
Desc-Vasa-Recta	3469	Adgrv1	0.515394431	1.534339158	1.076925781	5
Desc-Vasa-Recta	3470	H2-Q5	0.515387194	2.49193366	3.517361785	5
Desc-Vasa-Recta	3471	Kdm3b	0.515378605	0.504687884	0.718493471	5
Desc-Vasa-Recta	3472	C87436	0.515378262	0.450605337	0.401597039	5
Desc-Vasa-Recta	3473	Olfr981	0.515377539	1.349811455	1.187691815	5
Desc-Vasa-Recta	3474	Olfr373	0.515376474	1.175704437	1.007245633	5
Desc-Vasa-Recta	3475	Mpv17l2	0.515368439	0.57539964	0.81984559	5
Desc-Vasa-Recta	3476	Stambp	0.515357989	0.502503311	0.515658283	5
Desc-Vasa-Recta	3477	Spg20	0.515352307	0.540503178	0.60219355	5
Desc-Vasa-Recta	3478	Litaf	0.51533593	0.335805556	0.322274061	5
Desc-Vasa-Recta	3479	Npas3	0.515324718	0.735257428	1.017956865	5
Desc-Vasa-Recta	3480	Flywch2	0.515323261	0.710915742	0.792714889	5
Desc-Vasa-Recta	3481	Cpt1c	0.515315124	1.115683604	1.053649662	5
Desc-Vasa-Recta	3482	9130017K11Rik	0.515310834	1.278985404	1.11715544	5
Desc-Vasa-Recta	3483	Gpr107	0.515304593	0.370436559	0.282398637	5
Desc-Vasa-Recta	3484	Rpa2	0.515282391	0.963678956	0.885888505	5
Desc-Vasa-Recta	3485	Bcl7b	0.515279487	0.312055581	0.269388143	5
Desc-Vasa-Recta	3486	Grb2	0.515279296	0.417315113	0.612061058	5
Desc-Vasa-Recta	3487	Pold4	0.515268667	0.318687829	0.397307217	5
Desc-Vasa-Recta	3488	Zfp85os	0.515258388	0.745120491	0.932208677	5
Desc-Vasa-Recta	3489	Slc30a4	0.515231269	0.611772849	0.556239661	5
Desc-Vasa-Recta	3490	Gm36041	0.515227201	1.743613618	1.637349018	5
Desc-Vasa-Recta	3491	Stoml1	0.51522697	0.648175344	0.603435719	5
Desc-Vasa-Recta	3492	Cntn3	0.515222939	0.979631679	0.715645424	5
Desc-Vasa-Recta	3493	Nop9	0.515212503	0.646904103	0.514304024	5
Desc-Vasa-Recta	3494	4933415A04Rik	0.515212256	1.60444231	1.046245361	5
Desc-Vasa-Recta	3495	Gm44950	0.515201715	0.475458849	0.618913011	5
Desc-Vasa-Recta	3496	Tbc1d9b	0.515199646	0.299822998	0.325837276	5
Desc-Vasa-Recta	3497	Ciao3	0.515188073	0.588549509	0.516363121	5
Desc-Vasa-Recta	3498	Nagpa	0.515186189	0.49575882	0.547404311	5
Desc-Vasa-Recta	3499	Pqbp1	0.51516858	0.334915416	0.429085669	5
Desc-Vasa-Recta	3500	Gm37515	0.51516687	1.601139174	0.960931009	5
Desc-Vasa-Recta	3501	Mthfs	0.515164635	0.562414912	0.748325541	5
Desc-Vasa-Recta	3502	Wdyhv1	0.515162232	0.872895728	0.705489239	5
Desc-Vasa-Recta	3503	Gm17477	0.515160357	0.815351699	1.173219704	5
Desc-Vasa-Recta	3504	Ltbr	0.515150152	0.264403425	0.33107614	5
Desc-Vasa-Recta	3505	Gstp2	0.515150092	1.942711403	2.269360689	5
Desc-Vasa-Recta	3506	Wrn	0.515135142	0.510544869	0.480969046	5
Desc-Vasa-Recta	3507	Gm20655	0.515121692	2.300597855	2.8324876	5
Desc-Vasa-Recta	3508	0610010F05Rik	0.515117885	0.619782199	0.586344482	5
Desc-Vasa-Recta	3509	Pde2a	0.515110687	1.210807147	1.606074294	5
Desc-Vasa-Recta	3510	Txk	0.515101913	0.837126222	1.009541525	5
Desc-Vasa-Recta	3511	Wdr47	0.51509387	0.612788837	0.491026067	5
Desc-Vasa-Recta	3512	Prpsap1	0.515084712	0.629330474	0.75740104	5
Desc-Vasa-Recta	3513	Gm38155	0.515082783	1.177865109	0.815235631	5
Desc-Vasa-Recta	3514	Traf3ip2	0.515076239	1.037735059	0.938987459	5
Desc-Vasa-Recta	3515	Rab9	0.515061005	0.605573138	0.654752595	5
Desc-Vasa-Recta	3516	1110012L19Rik	0.51506002	0.565017695	0.518895086	5
Desc-Vasa-Recta	3517	Casp3	0.51505672	0.43635737	0.549276147	5
Desc-Vasa-Recta	3518	Dclre1b	0.515033422	0.679412829	0.79403709	5
Desc-Vasa-Recta	3519	Irak3	0.515031016	1.498304924	1.882288893	5
Desc-Vasa-Recta	3520	D130007C19Rik	0.515028402	0.719185853	0.735345052	5
Desc-Vasa-Recta	3521	Hprt	0.514993333	0.237730578	0.199496467	5
Desc-Vasa-Recta	3522	Dennd6a	0.514992654	0.494483994	0.670893493	5
Desc-Vasa-Recta	3523	Tnks	0.514992248	0.567718817	0.75858512	5
Desc-Vasa-Recta	3524	Rhpn2	0.514976422	0.399933681	0.368423484	5
Desc-Vasa-Recta	3525	Sec61b	0.514974996	0.344267291	0.427239629	5
Desc-Vasa-Recta	3526	Bzw2	0.514955522	0.339322978	0.42522677	5
Desc-Vasa-Recta	3527	Fam50a	0.51495387	0.312661476	0.362917832	5
Desc-Vasa-Recta	3528	Gm49774	0.514944798	1.185923318	1.053921141	5
Desc-Vasa-Recta	3529	Nup133	0.514928637	1.109936582	1.049633216	5
Desc-Vasa-Recta	3530	Traf2	0.514916454	0.440581494	0.375538717	5
Desc-Vasa-Recta	3531	Prkg2	0.514911942	0.758928571	0.956377864	5
Desc-Vasa-Recta	3532	Gm26703	0.514883768	2.419066879	1.885262431	5
Desc-Vasa-Recta	3533	Dmap1	0.514879057	0.466043871	0.613286943	5
Desc-Vasa-Recta	3534	Mrps18b	0.514877967	1.176522468	0.723485965	5
Desc-Vasa-Recta	3535	Cyp1a1	0.514874444	4.51075809	3.535136003	5
Desc-Vasa-Recta	3536	Hist1h4i	0.514870268	0.674677593	0.588511481	5
Desc-Vasa-Recta	3537	Nr2f1	0.514869557	2.09407394	2.291361706	5
Desc-Vasa-Recta	3538	Rbl2	0.514865721	0.449069991	0.52052072	5
Desc-Vasa-Recta	3539	Gm37372	0.514865639	1.249343874	1.362891875	5
Desc-Vasa-Recta	3540	Hmga1	0.51485748	0.953451584	1.175591464	5
Desc-Vasa-Recta	3541	Olfr912	0.514856355	3.029625963	3.413428358	5
Desc-Vasa-Recta	3542	Def6	0.514843835	0.703315478	0.790248684	5
Desc-Vasa-Recta	3543	Cct6a	0.514834995	0.380749044	0.492482146	5
Desc-Vasa-Recta	3544	Gstm2	0.51482877	0.446183677	0.767995269	5
Desc-Vasa-Recta	3545	Grk5	0.514828331	0.44805185	0.666909256	5
Desc-Vasa-Recta	3546	Gm43075	0.514827767	1.205512134	1.490778552	5
Desc-Vasa-Recta	3547	Cep250	0.514820491	0.574611121	0.575413141	5
Desc-Vasa-Recta	3548	Gm43457	0.514813805	0.797768867	0.990953622	5
Desc-Vasa-Recta	3549	Uggt1	0.514805509	0.564931512	0.705552265	5
Desc-Vasa-Recta	3550	9330162G02Rik	0.514786978	0.484835158	0.42870766	5
Desc-Vasa-Recta	3551	Adi1	0.514786398	0.826944578	0.886964047	5
Desc-Vasa-Recta	3552	Capn10	0.514785209	0.844765792	0.667866305	5
Desc-Vasa-Recta	3553	Cybc1	0.514777434	0.67696887	0.606473275	5
Desc-Vasa-Recta	3554	Clasp1	0.514768354	0.267525059	0.247247084	5
Desc-Vasa-Recta	3555	Ube2t	0.51476768	1.383538226	0.96035103	5
Desc-Vasa-Recta	3556	Rnf31	0.514759506	0.601880028	0.639904287	5
Desc-Vasa-Recta	3557	Tal2	0.514748691	2.335032053	3.087696991	5
Desc-Vasa-Recta	3558	Poglut3	0.514745369	0.837610999	0.536214129	5
Desc-Vasa-Recta	3559	Zfp868	0.514731264	0.590980136	0.613811815	5
Desc-Vasa-Recta	3560	Akap11	0.514729381	0.503957508	0.665686624	5
Desc-Vasa-Recta	3561	2310009B15Rik	0.514712735	0.700988415	0.458615351	5
Desc-Vasa-Recta	3562	C530043A13Rik	0.514706564	1.711568056	1.833971718	5
Desc-Vasa-Recta	3563	Jam3	0.514697962	0.374980457	0.360778241	5
Desc-Vasa-Recta	3564	Endov	0.514686077	0.859060906	0.660286587	5
Desc-Vasa-Recta	3565	Gm26770	0.514683959	2.834288888	3.236164867	5
Desc-Vasa-Recta	3566	Adgre5	0.514672843	0.587071247	0.682307331	5
Desc-Vasa-Recta	3567	Naa40	0.514668746	0.625523576	0.826213865	5
Desc-Vasa-Recta	3568	Il4ra	0.51465995	0.777410081	0.721120036	5
Desc-Vasa-Recta	3569	Ubqln2	0.514657613	1.097610947	0.800958381	5
Desc-Vasa-Recta	3570	Hist1h1e	0.514654342	0.816374461	0.876582169	5
Desc-Vasa-Recta	3571	Mad2l1	0.514637866	0.81152096	0.967703208	5
Desc-Vasa-Recta	3572	Gm9484	0.514632895	2.842354756	3.033088026	5
Desc-Vasa-Recta	3573	Serpini1	0.514628301	1.05820072	1.388047277	5
Desc-Vasa-Recta	3574	Bag5	0.51462508	0.477324627	0.453763182	5
Desc-Vasa-Recta	3575	Rdh14	0.514623962	0.436801991	0.544612707	5
Desc-Vasa-Recta	3576	Zfp459	0.514619057	0.852406091	0.71981736	5
Desc-Vasa-Recta	3577	Arhgap1	0.514617262	0.442747291	0.330513078	5
Desc-Vasa-Recta	3578	Faim	0.514613651	0.463780183	0.456008925	5
Desc-Vasa-Recta	3579	Trp53rka	0.514610254	0.713887284	0.64011095	5
Desc-Vasa-Recta	3580	Gm49336	0.514602274	0.732028436	0.665601021	5
Desc-Vasa-Recta	3581	Susd4	0.514601865	0.598096327	0.828122242	5
Desc-Vasa-Recta	3582	Phkg2	0.514592119	0.554836828	0.585587411	5
Desc-Vasa-Recta	3583	Kctd18	0.514588577	1.210205219	0.784604568	5
Desc-Vasa-Recta	3584	Cdc37	0.514580178	0.245769973	0.200732509	5
Desc-Vasa-Recta	3585	Pramef8	0.51457638	0.883834948	0.625216858	5
Desc-Vasa-Recta	3586	4930534H03Rik	0.514573296	0.917837407	1.191124224	5
Desc-Vasa-Recta	3587	Ubl3	0.514569607	0.438977783	0.443919334	5
Desc-Vasa-Recta	3588	Galc	0.514566884	0.493961775	0.549031219	5
Desc-Vasa-Recta	3589	Elf4	0.514552283	0.870164487	0.827354846	5
Desc-Vasa-Recta	3590	Naxd	0.514550474	0.37604968	0.589868756	5
Desc-Vasa-Recta	3591	Slc35b1	0.514528696	0.332983397	0.27409071	5
Desc-Vasa-Recta	3592	Nsl1	0.514526108	2.456356791	1.585721873	5
Desc-Vasa-Recta	3593	Fanca	0.514522965	1.039831508	0.951039738	5
Desc-Vasa-Recta	3594	Tmem267	0.514509554	0.840089757	0.614636788	5
Desc-Vasa-Recta	3595	2810408I11Rik	0.514489237	1.294454633	1.400036996	5
Desc-Vasa-Recta	3596	Fignl1	0.514489131	0.699151655	0.823409785	5
Desc-Vasa-Recta	3597	Ei24	0.514480084	0.500176345	0.593544388	5
Desc-Vasa-Recta	3598	Zfp90	0.514478205	1.238204307	1.141797958	5
Desc-Vasa-Recta	3599	Exosc3	0.514475501	0.442717101	0.358986782	5
Desc-Vasa-Recta	3600	Chsy1	0.514469682	0.731093892	0.679317091	5
Desc-Vasa-Recta	3601	Tasor	0.514450785	0.251473313	0.219876838	5
Desc-Vasa-Recta	3602	Nfe2l3	0.514446633	1.139585978	0.914771379	5
Desc-Vasa-Recta	3603	T2	0.514433439	0.679385952	0.820107986	5
Desc-Vasa-Recta	3604	2900076A07Rik	0.514405819	0.945592447	0.961834554	5
Desc-Vasa-Recta	3605	Eya4	0.51440464	1.45537649	1.72271147	5
Desc-Vasa-Recta	3606	Spr-ps1	0.514399124	0.701171821	0.744336069	5
Desc-Vasa-Recta	3607	Bcap31	0.514388471	0.442033964	0.469822708	5
Desc-Vasa-Recta	3608	Cd274	0.514387083	0.868501247	0.933897769	5
Desc-Vasa-Recta	3609	Aifm2	0.514372579	0.57010338	0.737302263	5
Desc-Vasa-Recta	3610	Nsd3	0.514369492	0.491749588	0.466744643	5
Desc-Vasa-Recta	3611	Mtpap	0.51436368	0.435945766	0.363203943	5
Desc-Vasa-Recta	3612	Rcan1	0.514361346	0.519774369	0.753039148	5
Desc-Vasa-Recta	3613	Nrf1	0.514358088	0.775392148	0.727118304	5
Desc-Vasa-Recta	3614	Nek2	0.51434213	1.736926112	1.806937815	5
Desc-Vasa-Recta	3615	Polr2b	0.514339747	0.597438012	0.663983128	5
Desc-Vasa-Recta	3616	Stx16	0.514339149	0.564324506	0.55663425	5
Desc-Vasa-Recta	3617	Ago4	0.514336055	0.938959386	0.760425208	5
Desc-Vasa-Recta	3618	Rasa3	0.514333908	1.09566094	1.27853939	5
Desc-Vasa-Recta	3619	Fsd1l	0.514327544	0.584095653	0.709814235	5
Desc-Vasa-Recta	3620	Gm609	0.514324151	1.808302606	1.593333235	5
Desc-Vasa-Recta	3621	Gm28893	0.514323143	2.215338694	2.368021992	5
Desc-Vasa-Recta	3622	Grpel1	0.514313663	0.394251948	0.497451964	5
Desc-Vasa-Recta	3623	Gm43461	0.514308046	0.721466978	0.869270641	5
Desc-Vasa-Recta	3624	Sgsh	0.514298006	0.802395869	0.974881543	5
Desc-Vasa-Recta	3625	Hif1an	0.514285084	0.501551284	0.547684567	5
Desc-Vasa-Recta	3626	Hmgcr	0.514283774	0.561562556	0.428044432	5
Desc-Vasa-Recta	3627	Pld1	0.514274811	0.440034636	0.482003838	5
Desc-Vasa-Recta	3628	Adarb2	0.514274525	1.424469837	1.267709914	5
Desc-Vasa-Recta	3629	Zkscan3	0.514273456	0.376188879	0.493364504	5
Desc-Vasa-Recta	3630	Gm49539	0.514272605	1.765342928	1.661359828	5
Desc-Vasa-Recta	3631	Il2ra	0.514251257	1.431112688	1.581573079	5
Desc-Vasa-Recta	3632	Riok1	0.514249805	0.455595031	0.405689898	5
Desc-Vasa-Recta	3633	Zfp398	0.514239628	0.410987578	0.327607605	5
Desc-Vasa-Recta	3634	Psmd2	0.514236942	0.284171227	0.237441356	5
Desc-Vasa-Recta	3635	Gm21691	0.514231446	1.020217493	0.826426493	5
Desc-Vasa-Recta	3636	Stc1	0.514226754	0.671148616	0.676123689	5
Desc-Vasa-Recta	3637	Rnf216	0.514224491	0.667108689	0.729833277	5
Desc-Vasa-Recta	3638	4921531C22Rik	0.514223671	0.90862071	0.920802826	5
Desc-Vasa-Recta	3639	Gm48942	0.514219074	0.406855285	0.669044214	5
Desc-Vasa-Recta	3640	Dars2	0.514210971	0.801857797	0.615535429	5
Desc-Vasa-Recta	3641	Pced1a	0.514208723	0.584586301	0.685594958	5
Desc-Vasa-Recta	3642	Dpm2	0.514206812	0.437316828	0.357571978	5
Desc-Vasa-Recta	3643	Rslcan18	0.514189478	1.216429062	0.980920168	5
Desc-Vasa-Recta	3644	Nt5c3b	0.514185842	0.835782946	0.851828757	5
Desc-Vasa-Recta	3645	A130010J15Rik	0.514183995	0.789554014	0.674436508	5
Desc-Vasa-Recta	3646	Ctu1	0.514181573	1.258469204	1.239802033	5
Desc-Vasa-Recta	3647	Creb5	0.514175192	0.662200762	0.57562333	5
Desc-Vasa-Recta	3648	Dapk2	0.514168808	0.782758442	0.981701397	5
Desc-Vasa-Recta	3649	Yeats4	0.514168742	0.345928078	0.344070757	5
Desc-Vasa-Recta	3650	Cd99l2	0.514165422	0.456484615	0.388382441	5
Desc-Vasa-Recta	3651	Hgsnat	0.514159749	0.403795909	0.391777585	5
Desc-Vasa-Recta	3652	Zfp764	0.514150639	1.208723832	1.171024525	5
Desc-Vasa-Recta	3653	Mmp17	0.514142205	1.87458291	1.852378692	5
Desc-Vasa-Recta	3654	5930430L01Rik	0.514140386	0.376295706	0.973614789	5
Desc-Vasa-Recta	3655	Atp2a3	0.514136155	0.586851935	0.624859845	5
Desc-Vasa-Recta	3656	Ifi204	0.514131425	1.025237679	0.987782662	5
Desc-Vasa-Recta	3657	Qpct	0.51412893	1.043885305	0.946071261	5
Desc-Vasa-Recta	3658	Gm43814	0.514118392	1.246436405	1.412875402	5
Desc-Vasa-Recta	3659	Exoc5	0.514103593	0.604419051	0.585192836	5
Desc-Vasa-Recta	3660	Gba	0.514096063	0.44204777	0.493785103	5
Desc-Vasa-Recta	3661	Ccdc17	0.514091722	0.72708689	0.691172508	5
Desc-Vasa-Recta	3662	Bzw1	0.51408684	0.446400044	0.508280685	5
Desc-Vasa-Recta	3663	Cep57	0.514066849	0.305463434	0.255734687	5
Desc-Vasa-Recta	3664	Gm47962	0.514061067	1.858859732	2.149996586	5
Desc-Vasa-Recta	3665	Trip10	0.51405861	0.651056614	0.516731283	5
Desc-Vasa-Recta	3666	Prpf6	0.514053068	0.394240691	0.293865363	5
Desc-Vasa-Recta	3667	Pear1	0.51405053	0.308226539	0.288392354	5
Desc-Vasa-Recta	3668	Cfap36	0.514046139	0.428903248	0.615251628	5
Desc-Vasa-Recta	3669	Lhfp	0.514045663	0.745279114	0.694343745	5
Desc-Vasa-Recta	3670	Sdf2	0.514041066	0.393891432	0.569724485	5
Desc-Vasa-Recta	3671	Gm43808	0.514039968	2.248686223	2.445455195	5
Desc-Vasa-Recta	3672	Gm4841	0.514038041	1.588467777	1.454411999	5
Desc-Vasa-Recta	3673	Uvssa	0.514028499	0.591788826	0.666429378	5
Desc-Vasa-Recta	3674	Cyb561d2	0.514027948	0.384196504	0.374486005	5
Desc-Vasa-Recta	3675	Lsm7	0.514000373	0.49986851	0.656805957	5
Desc-Vasa-Recta	3676	2310074N15Rik	0.514000029	2.591578751	3.937176858	5
Desc-Vasa-Recta	3677	Rexo4	0.513999801	0.506869679	0.491471998	5
Desc-Vasa-Recta	3678	Lysmd3	0.513997185	0.359425514	0.418259471	5
Desc-Vasa-Recta	3679	Tyk2	0.51397982	0.788154307	0.811046908	5
Desc-Vasa-Recta	3680	Ergic2	0.51397855	0.619577944	0.592078844	5
Desc-Vasa-Recta	3681	Thap11	0.513969404	0.412082993	0.493019114	5
Desc-Vasa-Recta	3682	Bud13	0.513965271	0.726590778	0.724946684	5
Desc-Vasa-Recta	3683	Irx5	0.513952164	1.152844503	1.261506022	5
Desc-Vasa-Recta	3684	5830448L01Rik	0.513947564	0.605901721	0.761370786	5
Desc-Vasa-Recta	3685	Zfp69	0.513945057	1.342832406	1.383294573	5
Desc-Vasa-Recta	3686	Elmod2	0.513925771	0.584435427	0.461543777	5
Desc-Vasa-Recta	3687	Pop4	0.51391446	0.527405067	0.545507383	5
Desc-Vasa-Recta	3688	Gigyf1	0.513907516	0.627278859	0.926803452	5
Desc-Vasa-Recta	3689	Drc3	0.513897325	0.900227284	0.555700477	5
Desc-Vasa-Recta	3690	Trappc11	0.513880229	0.518118823	0.443252543	5
Desc-Vasa-Recta	3691	Tmem161a	0.513864276	0.422198328	0.32595466	5
Desc-Vasa-Recta	3692	Csta2	0.513859861	2.283203842	3.498012555	5
Desc-Vasa-Recta	3693	Spty2d1	0.513836397	0.405342723	0.473427162	5
Desc-Vasa-Recta	3694	Oscp1	0.513822831	0.469030033	0.541113691	5
Desc-Vasa-Recta	3695	Rpap2	0.513808701	0.518207706	0.52473427	5
Desc-Vasa-Recta	3696	Cdk6	0.513802574	0.524855814	0.574428576	5
Desc-Vasa-Recta	3697	Sh3bp4	0.513789385	0.333245993	0.254539125	5
Desc-Vasa-Recta	3698	Cxxc1	0.513779429	0.333542558	0.406644913	5
Desc-Vasa-Recta	3699	Ube2l3	0.513778253	0.376817244	0.488416857	5
Desc-Vasa-Recta	3700	Polg	0.51376663	0.408717196	0.444548115	5
Desc-Vasa-Recta	3701	Fibp	0.513764775	0.398628302	0.3125243	5
Desc-Vasa-Recta	3702	Cct8	0.513760162	0.551046983	0.514998983	5
Desc-Vasa-Recta	3703	Cbx7	0.513758694	0.425921604	0.447157424	5
Desc-Vasa-Recta	3704	Gm31024	0.513755893	2.166519362	1.965002833	5
Desc-Vasa-Recta	3705	Gm17167	0.513752597	1.427755637	1.367963599	5
Desc-Vasa-Recta	3706	Fzr1	0.513749219	0.465728172	0.5508828	5
Desc-Vasa-Recta	3707	Cyb561d1	0.513746559	0.541954214	0.701564526	5
Desc-Vasa-Recta	3708	Surf4	0.513729013	0.724739587	0.589075601	5
Desc-Vasa-Recta	3709	Shld1	0.51369643	0.493981786	0.474129935	5
Desc-Vasa-Recta	3710	Gm26549	0.513687894	0.864278042	0.787740769	5
Desc-Vasa-Recta	3711	E4f1	0.513667026	0.619095105	0.393376341	5
Desc-Vasa-Recta	3712	Hddc2	0.513658202	0.465388777	0.518692119	5
Desc-Vasa-Recta	3713	Zfp952	0.513656704	0.985310258	0.608925721	5
Desc-Vasa-Recta	3714	Pomp	0.513629129	0.356405363	0.467725361	5
Desc-Vasa-Recta	3715	Ccdc166	0.513601705	0.62376369	0.798278822	5
Desc-Vasa-Recta	3716	Tmem202	0.513599063	2.302002778	2.790754457	5
Desc-Vasa-Recta	3717	Hnrnph2	0.513598505	0.254794127	0.266572471	5
Desc-Vasa-Recta	3718	Snhg1	0.513587537	0.550457232	0.39331868	5
Desc-Vasa-Recta	3719	4732496C06Rik	0.513579757	1.047997599	1.301117722	5
Desc-Vasa-Recta	3720	Casp6	0.513579756	0.463896097	0.415211464	5
Desc-Vasa-Recta	3721	Gsap	0.513570892	0.457057404	0.666548439	5
Desc-Vasa-Recta	3722	Gm44697	0.513558267	2.895169027	1.959478018	5
Desc-Vasa-Recta	3723	Pck2	0.513549024	0.726216791	0.633208591	5
Desc-Vasa-Recta	3724	Ccdc39	0.51353552	0.705091041	0.787593697	5
Desc-Vasa-Recta	3725	Gm49024	0.513534647	2.121868357	2.689494011	5
Desc-Vasa-Recta	3726	Rnaseh1	0.513532698	0.403603167	0.299663998	5
Desc-Vasa-Recta	3727	1700030K09Rik	0.513521796	0.699749163	0.693395012	5
Desc-Vasa-Recta	3728	Shroom2	0.513493433	0.62387356	0.529044181	5
Desc-Vasa-Recta	3729	Ufsp2	0.513490663	0.4841892	0.594959936	5
Desc-Vasa-Recta	3730	Ranbp1	0.513482012	0.390147015	0.545617866	5
Desc-Vasa-Recta	3731	Csk	0.513479745	0.426177484	0.410162602	5
Desc-Vasa-Recta	3732	Fubp3	0.513473241	0.396392585	0.346780531	5
Desc-Vasa-Recta	3733	Kif18a	0.513467779	0.717455844	0.642964449	5
Desc-Vasa-Recta	3734	Gm4924	0.513458085	0.530085065	0.587243495	5
Desc-Vasa-Recta	3735	Snhg5	0.513451318	0.875324972	0.838391549	5
Desc-Vasa-Recta	3736	Gm50402	0.513448528	1.721643413	2.934194397	5
Desc-Vasa-Recta	3737	Col5a2	0.513444309	0.965453002	0.683864038	5
Desc-Vasa-Recta	3738	Tmem223	0.513409375	0.368303277	0.537215873	5
Desc-Vasa-Recta	3739	4933404O12Rik	0.513403625	1.090934238	1.21206795	5
Desc-Vasa-Recta	3740	Ptk7	0.513401019	0.758365865	0.630201531	5
Desc-Vasa-Recta	3741	Lrif1	0.513399667	0.434595013	0.358870832	5
Desc-Vasa-Recta	3742	Gspt1	0.513397026	0.505218689	0.614327585	5
Desc-Vasa-Recta	3743	Aspscr1	0.513395686	0.379090428	0.30173507	5
Desc-Vasa-Recta	3744	Lyn	0.513392314	0.447333414	0.3881868	5
Desc-Vasa-Recta	3745	Gm17249	0.513381191	1.229987639	1.02631216	5
Desc-Vasa-Recta	3746	Asb8	0.513372067	0.540918422	0.71978933	5
Desc-Vasa-Recta	3747	Wbp2	0.513370915	0.416582991	0.534121804	5
Desc-Vasa-Recta	3748	Ovgp1	0.513353893	0.859092858	0.819768126	5
Desc-Vasa-Recta	3749	B4galt2	0.513352228	1.836690856	2.41268697	5
Desc-Vasa-Recta	3750	Actl6a	0.513341992	0.557798496	0.538804047	5
Desc-Vasa-Recta	3751	Mdp1	0.513334892	0.299032317	0.290893242	5
Desc-Vasa-Recta	3752	Ss18l1	0.513330123	0.857398962	0.67870397	5
Desc-Vasa-Recta	3753	Uck2	0.513327587	0.884895998	0.681285461	5
Desc-Vasa-Recta	3754	Iqgap3	0.513322357	1.390431748	1.30833246	5
Desc-Vasa-Recta	3755	Clmp	0.51331677	0.692666158	0.464560501	5
Desc-Vasa-Recta	3756	Gstk1	0.513304501	0.625573364	0.685504116	5
Desc-Vasa-Recta	3757	Tdp2	0.513301064	0.292786707	0.275249455	5
Desc-Vasa-Recta	3758	Top2b	0.513294469	0.648911268	0.573240769	5
Desc-Vasa-Recta	3759	Ccdc127	0.513294162	0.526786171	0.392373802	5
Desc-Vasa-Recta	3760	Dusp8	0.513287644	1.428485423	1.472947057	5
Desc-Vasa-Recta	3761	Gga3	0.513287598	0.682555021	0.550071476	5
Desc-Vasa-Recta	3762	Htra2	0.513279078	0.942688825	1.070138012	5
Desc-Vasa-Recta	3763	Pacs2	0.513277716	0.405059788	0.352426342	5
Desc-Vasa-Recta	3764	Rad9a	0.513267528	0.709845744	0.73407615	5
Desc-Vasa-Recta	3765	Cgas	0.513264033	1.466849015	1.722144508	5
Desc-Vasa-Recta	3766	Acot9	0.513262935	0.342005304	0.32736228	5
Desc-Vasa-Recta	3767	Tctn3	0.513259468	0.728028159	0.607095638	5
Desc-Vasa-Recta	3768	Drg1	0.513257659	0.313710576	0.267396827	5
Desc-Vasa-Recta	3769	Fbxo32	0.513257288	0.394374584	0.352342218	5
Desc-Vasa-Recta	3770	Tom1	0.513256976	0.387163783	0.348448847	5
Desc-Vasa-Recta	3771	Kdm5c	0.513247832	0.721815769	0.696188512	5
Desc-Vasa-Recta	3772	Gm19202	0.513229891	1.737317639	2.178258794	5
Desc-Vasa-Recta	3773	Fbxl12	0.513221139	0.680412421	0.620378324	5
Desc-Vasa-Recta	3774	Pola1	0.513211717	0.543525204	0.498110502	5
Desc-Vasa-Recta	3775	Gm17705	0.513207792	2.025337982	2.116954721	5
Desc-Vasa-Recta	3776	Vmn1r209	0.513202682	1.137454342	0.873444702	5
Desc-Vasa-Recta	3777	Cyhr1	0.513195723	0.448084974	0.539844859	5
Desc-Vasa-Recta	3778	C330007P06Rik	0.513190216	0.436589165	0.305895025	5
Desc-Vasa-Recta	3779	Gm31369	0.51318737	1.527536913	1.405662624	5
Desc-Vasa-Recta	3780	Ubl7	0.513173965	0.369040025	0.314692816	5
Desc-Vasa-Recta	3781	Aplf	0.513170915	1.050546983	0.984280441	5
Desc-Vasa-Recta	3782	Ly6m	0.513166289	0.94064196	0.947318403	5
Desc-Vasa-Recta	3783	A630001G21Rik	0.513161154	1.349489576	1.199347108	5
Desc-Vasa-Recta	3784	Ubtd2	0.513156102	1.713950635	1.701270664	5
Desc-Vasa-Recta	3785	Lrsam1	0.513147571	0.716975134	0.608501361	5
Desc-Vasa-Recta	3786	Rrp9	0.513133943	0.685101406	0.634579001	5
Desc-Vasa-Recta	3787	Xbp1	0.513133091	0.43398972	0.533917873	5
Desc-Vasa-Recta	3788	Qsox2	0.513130077	0.605411538	0.59781787	5
Desc-Vasa-Recta	3789	Cdkn2aipnl	0.513117972	0.637763001	0.57321624	5
Desc-Vasa-Recta	3790	Hdac7	0.513111345	0.752232435	0.988768607	5
Desc-Vasa-Recta	3791	Vmn1r203	0.513108977	1.708560899	1.779833675	5
Desc-Vasa-Recta	3792	Rian	0.513091773	1.417763792	1.121381274	5
Desc-Vasa-Recta	3793	Kctd13	0.513088711	0.672147684	0.617881718	5
Desc-Vasa-Recta	3794	Ankrd28	0.51308451	0.77796104	0.702910164	5
Desc-Vasa-Recta	3795	Phf13	0.513075584	0.95234833	1.027057761	5
Desc-Vasa-Recta	3796	Mettl5	0.513069799	0.33946693	0.31072482	5
Desc-Vasa-Recta	3797	Pole2	0.513067007	1.118671927	0.985948705	5
Desc-Vasa-Recta	3798	Abitram	0.513056807	0.925068225	0.858276106	5
Desc-Vasa-Recta	3799	Lin37	0.513052607	0.456485	0.502150349	5
Desc-Vasa-Recta	3800	Xab2	0.513030916	0.406332452	0.496798728	5
Desc-Vasa-Recta	3801	Gm9443	0.51301592	0.695955707	0.705280109	5
Desc-Vasa-Recta	3802	Zfp142	0.513002462	0.972969961	0.805406399	5
Desc-Vasa-Recta	3803	Prelid2	0.512995176	0.492881719	0.598208297	5
Desc-Vasa-Recta	3804	Mlxip	0.512994938	0.421073567	0.45874731	5
Desc-Vasa-Recta	3805	Rcbtb2	0.512983155	0.430323063	0.421168691	5
Desc-Vasa-Recta	3806	Ints3	0.512982872	0.513933571	0.410768285	5
Desc-Vasa-Recta	3807	Ap5s1	0.51297595	0.542566966	0.522660106	5
Desc-Vasa-Recta	3808	Med15	0.51297217	0.347560718	0.32196968	5
Desc-Vasa-Recta	3809	Znrd1	0.512967627	0.357943785	0.321844538	5
Desc-Vasa-Recta	3810	Zfp707	0.512966161	0.512315192	0.51355171	5
Desc-Vasa-Recta	3811	Thoc3	0.512961516	0.414256416	0.425305999	5
Desc-Vasa-Recta	3812	Pigu	0.512949469	0.368260596	0.328700201	5
Desc-Vasa-Recta	3813	Tube1	0.512948158	1.707504063	1.840570626	5
Desc-Vasa-Recta	3814	Slc25a32	0.512946968	0.491888987	0.491440244	5
Desc-Vasa-Recta	3815	Ptch1	0.51294014	0.417174958	0.325090919	5
Desc-Vasa-Recta	3816	Speg	0.512932821	0.476161821	0.678398269	5
Desc-Vasa-Recta	3817	Gm15983	0.512922447	0.581364927	0.490113523	5
Desc-Vasa-Recta	3818	Lrrc47	0.512911622	1.186339038	1.290677004	5
Desc-Vasa-Recta	3819	Tbc1d22a	0.512911595	0.45044377	0.436375358	5
Desc-Vasa-Recta	3820	Pigk	0.512908132	0.301729978	0.346029321	5
Desc-Vasa-Recta	3821	Trim59	0.512906366	1.078084515	1.347505677	5
Desc-Vasa-Recta	3822	Larp7	0.51290428	0.389509143	0.395142652	5
Desc-Vasa-Recta	3823	Taf5l	0.512902201	0.637007507	0.72798862	5
Desc-Vasa-Recta	3824	Gm48960	0.512901687	1.737801316	1.173423753	5
Desc-Vasa-Recta	3825	2410004B18Rik	0.512898267	0.420536717	0.379682264	5
Desc-Vasa-Recta	3826	Fam192a	0.512894389	0.383169761	0.311917541	5
Desc-Vasa-Recta	3827	E230016K23Rik	0.512876253	0.480065475	0.637489044	5
Desc-Vasa-Recta	3828	Atg4a	0.51286974	0.508097086	0.406590296	5
Desc-Vasa-Recta	3829	Spg7	0.51286768	0.485325254	0.603360278	5
Desc-Vasa-Recta	3830	Rlim	0.512866047	0.554950809	0.667177096	5
Desc-Vasa-Recta	3831	Mrpl45	0.512862334	0.244457888	0.247676291	5
Desc-Vasa-Recta	3832	Lman2l	0.512856092	0.591463667	0.761063603	5
Desc-Vasa-Recta	3833	Parp2	0.512853904	0.584962866	0.490031131	5
Desc-Vasa-Recta	3834	Dubr	0.512842651	0.591032219	0.72762952	5
Desc-Vasa-Recta	3835	Homer3	0.512832716	0.917814373	0.766235575	5
Desc-Vasa-Recta	3836	Ltbp3	0.512831754	0.518009887	0.618228859	5
Desc-Vasa-Recta	3837	Ttc26	0.512828804	0.632295993	0.537662264	5
Desc-Vasa-Recta	3838	Pcyox1	0.512818297	0.623638732	0.6772845	5
Desc-Vasa-Recta	3839	Fermt2	0.512814091	0.376199515	0.549128283	5
Desc-Vasa-Recta	3840	Mcm3ap	0.512800209	0.497319018	0.440044009	5
Desc-Vasa-Recta	3841	Nup188	0.512796471	0.839958331	0.766302531	5
Desc-Vasa-Recta	3842	Scube1	0.512777936	2.403361594	1.926444469	5
Desc-Vasa-Recta	3843	Smad1	0.512769073	0.354614128	0.429840564	5
Desc-Vasa-Recta	3844	Rbm25	0.512752867	0.421377933	0.430186621	5
Desc-Vasa-Recta	3845	Ppp1r13b	0.512725145	0.800079151	0.6802264	5
Desc-Vasa-Recta	3846	Tead2	0.512718739	0.705287411	0.61770234	5
Desc-Vasa-Recta	3847	Ppp3r1	0.512709381	0.545598995	0.712795474	5
Desc-Vasa-Recta	3848	Ccdc51	0.51270923	0.551581044	0.625123277	5
Desc-Vasa-Recta	3849	Dnase1l1	0.512703398	0.695693124	0.575940361	5
Desc-Vasa-Recta	3850	Gm17354	0.512687941	0.574355584	0.621791479	5
Desc-Vasa-Recta	3851	Nelfa	0.512686441	0.325695844	0.390128035	5
Desc-Vasa-Recta	3852	Tmem216	0.512686313	0.751522865	0.587784219	5
Desc-Vasa-Recta	3853	Cic	0.51267726	0.533452709	0.427313064	5
Desc-Vasa-Recta	3854	Pdik1l	0.512664803	0.547208661	0.535675751	5
Desc-Vasa-Recta	3855	Prdm9	0.51266184	0.660393007	0.558239967	5
Desc-Vasa-Recta	3856	Heca	0.5126581	0.561775421	0.654267424	5
Desc-Vasa-Recta	3857	Gm20644	0.512645568	0.957557032	0.962652859	5
Desc-Vasa-Recta	3858	Erh	0.512641873	0.438201334	0.653572848	5
Desc-Vasa-Recta	3859	Zfp410	0.512637521	0.417458833	0.332885677	5
Desc-Vasa-Recta	3860	Smug1	0.512635647	0.453438311	0.524198748	5
Desc-Vasa-Recta	3861	Wdr66	0.512616643	0.388115486	0.298180631	5
Desc-Vasa-Recta	3862	Lbh	0.512603589	0.340857136	0.474347907	5
Desc-Vasa-Recta	3863	Slc25a3	0.512598041	0.769731635	1.090913118	5
Desc-Vasa-Recta	3864	Cybb	0.512584384	0.786928006	1.302330313	5
Desc-Vasa-Recta	3865	Harbi1	0.512581857	0.520370186	0.475475253	5
Desc-Vasa-Recta	3866	G6pdx	0.512580276	0.84647281	0.90142282	5
Desc-Vasa-Recta	3867	4930578M01Rik	0.512570418	1.190336479	1.114372976	5
Desc-Vasa-Recta	3868	Tubgcp6	0.512564972	0.578849716	0.571313938	5
Desc-Vasa-Recta	3869	Rab31	0.51256371	0.469832842	0.581105123	5
Desc-Vasa-Recta	3870	Tcta	0.512559498	0.425276176	0.369725661	5
Desc-Vasa-Recta	3871	Gm6277	0.512544805	1.040176907	1.331977625	5
Desc-Vasa-Recta	3872	Jmjd8	0.512540237	0.516982999	0.477648138	5
Desc-Vasa-Recta	3873	Gm26608	0.512536516	1.542728206	1.622754336	5
Desc-Vasa-Recta	3874	Zfp260	0.512533338	0.378003804	0.279497718	5
Desc-Vasa-Recta	3875	Gm43778	0.51252889	0.523660941	0.514324233	5
Desc-Vasa-Recta	3876	Sde2	0.512528372	0.484647519	0.430633777	5
Desc-Vasa-Recta	3877	Tarbp2	0.512527499	0.451837969	0.46645538	5
Desc-Vasa-Recta	3878	Olfr370	0.51252305	1.863314905	2.058558352	5
Desc-Vasa-Recta	3879	Gm16630	0.512519355	0.710143587	0.548605114	5
Desc-Vasa-Recta	3880	Ppp3cc	0.512516642	0.860827326	0.603661297	5
Desc-Vasa-Recta	3881	Myl4	0.512508909	1.699298544	1.625008696	5
Desc-Vasa-Recta	3882	6330408M09Rik	0.512499725	2.810171634	1.459350631	5
Desc-Vasa-Recta	3883	Nufip1	0.512494295	0.434285913	0.502593169	5
Desc-Vasa-Recta	3884	Tfcp2	0.51249259	0.617634848	0.601269703	5
Desc-Vasa-Recta	3885	Mfn1	0.512488467	0.555813824	0.473160959	5
Desc-Vasa-Recta	3886	Gm4673	0.512485769	0.776567716	0.844183597	5
Desc-Vasa-Recta	3887	Usp10	0.512476685	0.531881921	0.791738306	5
Desc-Vasa-Recta	3888	Gm19782	0.51247537	1.733105899	1.81126907	5
Desc-Vasa-Recta	3889	Mettl8	0.512463506	0.56867216	0.407744665	5
Desc-Vasa-Recta	3890	Birc3	0.512447033	0.922500353	0.611696064	5
Desc-Vasa-Recta	3891	Ythdc2	0.512440444	0.4905782	0.445227782	5
Desc-Vasa-Recta	3892	Gm16754	0.512440066	1.064438925	1.111149132	5
Desc-Vasa-Recta	3893	Gm48617	0.512439605	0.776280494	0.927805348	5
Desc-Vasa-Recta	3894	Iscu	0.512437134	0.380181864	0.392323078	5
Desc-Vasa-Recta	3895	Tymp	0.512432512	1.388949948	1.445413871	5
Desc-Vasa-Recta	3896	Acad9	0.512424561	0.493223473	0.410358224	5
Desc-Vasa-Recta	3897	Dcaf11	0.512412412	0.48252062	0.676846654	5
Desc-Vasa-Recta	3898	Svbp	0.512410025	0.322932532	0.289179023	5
Desc-Vasa-Recta	3899	Fkbp8	0.512400616	0.203937498	0.189240892	5
Desc-Vasa-Recta	3900	Klrg2	0.512398157	1.673207132	1.509987674	5
Desc-Vasa-Recta	3901	Spdl1	0.5123873	1.64491643	1.651909318	5
Desc-Vasa-Recta	3902	Nhsl2	0.512385347	0.407595316	0.312505305	5
Desc-Vasa-Recta	3903	Klhdc4	0.512376152	0.603126049	0.6297681	5
Desc-Vasa-Recta	3904	Gm36500	0.512372542	2.287371257	1.586122793	5
Desc-Vasa-Recta	3905	Cpm	0.512336992	0.356412961	0.569223937	5
Desc-Vasa-Recta	3906	Klf11	0.512336561	0.505610283	0.58404029	5
Desc-Vasa-Recta	3907	Gapvd1	0.512331827	0.562515664	0.560326539	5
Desc-Vasa-Recta	3908	3110053B16Rik	0.512327821	1.427632272	1.64207903	5
Desc-Vasa-Recta	3909	Pradc1	0.512312185	0.405441112	0.488068473	5
Desc-Vasa-Recta	3910	Med30	0.512311044	0.387586668	0.371896058	5
Desc-Vasa-Recta	3911	Gm48062	0.512307772	1.137429511	1.160060604	5
Desc-Vasa-Recta	3912	1700120C14Rik	0.512292735	1.580988118	1.060615616	5
Desc-Vasa-Recta	3913	Relch	0.51229255	0.372892074	0.562274294	5
Desc-Vasa-Recta	3914	Pemt	0.512292292	1.337361288	1.349330544	5
Desc-Vasa-Recta	3915	Bcl3	0.512286185	0.802573995	0.817338866	5
Desc-Vasa-Recta	3916	Enpp1	0.512279266	0.651805195	0.646454901	5
Desc-Vasa-Recta	3917	Rhbdf2	0.51225082	0.51224217	0.610098688	5
Desc-Vasa-Recta	3918	Arpc5l	0.512243118	0.417350512	0.48832842	5
Desc-Vasa-Recta	3919	Sgf29	0.512235741	0.351930462	0.43076683	5
Desc-Vasa-Recta	3920	0610030E20Rik	0.512217881	0.430147656	0.327172327	5
Desc-Vasa-Recta	3921	Ost4	0.512217814	0.389025221	0.525358094	5
Desc-Vasa-Recta	3922	Pigx	0.512207878	0.441758264	0.482743607	5
Desc-Vasa-Recta	3923	E2f6	0.512202262	0.678209552	0.616541066	5
Desc-Vasa-Recta	3924	Lysmd4	0.51219887	0.894724713	0.812056777	5
Desc-Vasa-Recta	3925	Uimc1	0.512197947	0.38714856	0.288077144	5
Desc-Vasa-Recta	3926	Nkap	0.51219722	0.387504879	0.364547735	5
Desc-Vasa-Recta	3927	BC004004	0.512195194	0.483958605	0.482502358	5
Desc-Vasa-Recta	3928	Gm28153	0.512191388	1.773466652	1.126759409	5
Desc-Vasa-Recta	3929	Alg12	0.512190439	0.487987718	0.567894366	5
Desc-Vasa-Recta	3930	Hoxb2	0.51218668	1.722627743	1.32773024	5
Desc-Vasa-Recta	3931	Slc26a8	0.512165114	2.017226317	1.293415462	5
Desc-Vasa-Recta	3932	Tmem63a	0.51216169	0.431624104	0.341010854	5
Desc-Vasa-Recta	3933	Zfp442	0.512160284	0.742384049	0.527609767	5
Desc-Vasa-Recta	3934	4833408A19Rik	0.512156037	0.89975819	0.894649411	5
Desc-Vasa-Recta	3935	Btc	0.512145634	0.427173917	0.548768909	5
Desc-Vasa-Recta	3936	Tti2	0.512138644	0.755723358	0.660850524	5
Desc-Vasa-Recta	3937	Elovl5	0.512132351	0.268110929	0.280245088	5
Desc-Vasa-Recta	3938	Med22	0.51213055	0.514095484	0.579832581	5
Desc-Vasa-Recta	3939	Tspan2	0.51213011	1.372953913	1.504425895	5
Desc-Vasa-Recta	3940	Vmn1r80	0.512129968	1.055121855	1.174123915	5
Desc-Vasa-Recta	3941	Akt3	0.512115082	0.734464834	0.6382489	5
Desc-Vasa-Recta	3942	Rcc1	0.512109481	0.489006473	0.587617074	5
Desc-Vasa-Recta	3943	Maged1	0.512108337	0.53217714	0.624079328	5
Desc-Vasa-Recta	3944	Tmem17	0.512081146	1.326129073	1.013484266	5
Desc-Vasa-Recta	3945	Atxn2l	0.512079321	0.616908391	0.656673981	5
Desc-Vasa-Recta	3946	Stip1	0.512069914	0.512114486	0.587093048	5
Desc-Vasa-Recta	3947	Apcdd1	0.512058561	1.032946266	0.946779774	5
Desc-Vasa-Recta	3948	9130230L23Rik	0.512058223	0.718240349	0.545942768	5
Desc-Vasa-Recta	3949	Emc4	0.512057243	0.277127456	0.264908787	5
Desc-Vasa-Recta	3950	Hist1h4c	0.512052039	0.435038342	0.469905599	5
Desc-Vasa-Recta	3951	Asrgl1	0.512050653	0.64332075	0.651530167	5
Desc-Vasa-Recta	3952	Trpv2	0.5120357	1.515351599	1.318402937	5
Desc-Vasa-Recta	3953	Adrm1	0.51203286	0.719800026	0.632727355	5
Desc-Vasa-Recta	3954	Nupl2	0.512024234	0.876986106	0.752455867	5
Desc-Vasa-Recta	3955	Kat7	0.512021111	0.616809323	0.412819913	5
Desc-Vasa-Recta	3956	Ctnnd1	0.51202091	0.3098584	0.278689258	5
Desc-Vasa-Recta	3957	Il1r1	0.512016427	0.435152625	0.604501195	5
Desc-Vasa-Recta	3958	Zfp12	0.512014507	0.500546753	0.539989174	5
Desc-Vasa-Recta	3959	Phf8	0.512013158	0.405935947	0.351509704	5
Desc-Vasa-Recta	3960	Rtraf	0.512001036	0.432490256	0.474426569	5
Desc-Vasa-Recta	3961	Shkbp1	0.512000969	0.424218275	0.535443386	5
Desc-Vasa-Recta	3962	Rgmb	0.5119985	0.592011658	0.482848933	5
Desc-Vasa-Recta	3963	Klhl31	0.511996639	0.832384044	0.808537541	5
Desc-Vasa-Recta	3964	Ndst4	0.511993816	1.036184278	1.096913413	5
Desc-Vasa-Recta	3965	Bcas2	0.511990763	0.419397787	0.549138653	5
Desc-Vasa-Recta	3966	Gm14286	0.51198877	1.443781261	1.212259346	5
Desc-Vasa-Recta	3967	Sox11	0.511983518	1.483219294	1.406283652	5
Desc-Vasa-Recta	3968	Rrp36	0.511978227	0.448157428	0.438172613	5
Desc-Vasa-Recta	3969	Lgr6	0.51197137	1.368376826	1.302174866	5
Desc-Vasa-Recta	3970	Tex10	0.511967978	0.648568944	0.463824478	5
Desc-Vasa-Recta	3971	Cope	0.511964718	0.395350345	0.465851954	5
Desc-Vasa-Recta	3972	Cep112	0.511952053	0.799818906	0.909948905	5
Desc-Vasa-Recta	3973	Gdpgp1	0.51194831	0.710496665	0.750634272	5
Desc-Vasa-Recta	3974	Tmf1	0.511943751	0.166836041	0.166876833	5
Desc-Vasa-Recta	3975	Vezt	0.51194072	0.437665415	0.363985472	5
Desc-Vasa-Recta	3976	Smim27	0.511924866	0.460917514	0.644330623	5
Desc-Vasa-Recta	3977	BC002059	0.51192229	0.468567172	0.588683838	5
Desc-Vasa-Recta	3978	Psmc3ip	0.511919075	0.780752231	0.892761072	5
Desc-Vasa-Recta	3979	Ccl5	0.511895027	0.114886341	0.502406603	5
Desc-Vasa-Recta	3980	Vamp1	0.511893462	0.815217751	0.580758363	5
Desc-Vasa-Recta	3981	Chst12	0.511882377	0.779302997	0.723170618	5
Desc-Vasa-Recta	3982	Zfp277	0.511882039	0.532161222	0.681676068	5
Desc-Vasa-Recta	3983	Nlrc5	0.511873808	0.685009286	0.943977154	5
Desc-Vasa-Recta	3984	Guk1	0.511869701	0.233113444	0.202247566	5
Desc-Vasa-Recta	3985	Klhl8	0.511863621	0.455943892	0.542081077	5
Desc-Vasa-Recta	3986	Hgs	0.511854595	0.288754039	0.31712362	5
Desc-Vasa-Recta	3987	Ddx20	0.51185065	0.64409523	0.555509044	5
Desc-Vasa-Recta	3988	Snrnp25	0.511842281	0.518204532	0.541573508	5
Desc-Vasa-Recta	3989	Gm7694	0.511833483	0.566850088	0.358645848	5
Desc-Vasa-Recta	3990	Gm47863	0.511826933	1.053930616	1.241996535	5
Desc-Vasa-Recta	3991	Crbn	0.511821477	0.359478449	0.362631138	5
Desc-Vasa-Recta	3992	Smim8	0.51182133	0.457297425	0.575632043	5
Desc-Vasa-Recta	3993	Bbs4	0.51181432	0.607747486	0.559935384	5
Desc-Vasa-Recta	3994	Naip2	0.511810396	0.577919249	0.475395334	5
Desc-Vasa-Recta	3995	Mrpl11	0.511805573	0.643960775	0.563148967	5
Desc-Vasa-Recta	3996	Icmt	0.511801756	0.431662288	0.484006007	5
Desc-Vasa-Recta	3997	Coq6	0.511797791	0.42943667	0.505761875	5
Desc-Vasa-Recta	3998	Gm37086	0.511793381	0.858735203	0.85493135	5
Desc-Vasa-Recta	3999	Zfp280c	0.511792091	0.52546773	0.431353306	5
Desc-Vasa-Recta	4000	Ndst2	0.511788283	0.634340519	0.504021332	5
Desc-Vasa-Recta	4001	Ralgapb	0.511770762	0.316518023	0.287089569	5
Desc-Vasa-Recta	4002	Camk2g	0.511759159	0.334084347	0.411617554	5
Desc-Vasa-Recta	4003	Zbtb49	0.511756286	0.894409984	0.820123632	5
Desc-Vasa-Recta	4004	Gm16751	0.511750069	1.398659908	1.186393526	5
Desc-Vasa-Recta	4005	Btg3	0.511746284	0.364854484	0.444265773	5
Desc-Vasa-Recta	4006	Ighd	0.51173891	0.746304344	1.471440243	5
Desc-Vasa-Recta	4007	Gpr19	0.511737431	1.153998931	0.836236026	5
Desc-Vasa-Recta	4008	Hnrnpa3	0.511723738	0.460633807	0.427749977	5
Desc-Vasa-Recta	4009	Mtg2	0.511719254	0.287187071	0.343061386	5
Desc-Vasa-Recta	4010	Gm47967	0.511712526	1.51037074	1.379221776	5
Desc-Vasa-Recta	4011	Xxylt1	0.511704053	0.668568829	0.623965064	5
Desc-Vasa-Recta	4012	Chst1	0.511695666	1.19606203	1.217589475	5
Desc-Vasa-Recta	4013	Foxp1	0.511675194	0.22780923	0.210225992	5
Desc-Vasa-Recta	4014	Lynx1	0.511663373	0.77706562	0.781743862	5
Desc-Vasa-Recta	4015	Gm15441	0.511662219	0.599034621	0.632235437	5
Desc-Vasa-Recta	4016	Mrpl35	0.511646364	0.480935655	0.560340511	5
Desc-Vasa-Recta	4017	Ttyh3	0.511643511	0.504131595	0.790422399	5
Desc-Vasa-Recta	4018	Gm15729	0.511636413	1.482210595	1.208521171	5
Desc-Vasa-Recta	4019	Ccdc34	0.511624497	0.303485788	0.390878962	5
Desc-Vasa-Recta	4020	Dyrk1b	0.511621252	0.696688905	0.631046368	5
Desc-Vasa-Recta	4021	F8	0.51161197	0.602757722	0.491767603	5
Desc-Vasa-Recta	4022	Ifi207	0.511611462	1.040613249	1.367344919	5
Desc-Vasa-Recta	4023	Gm26510	0.511610636	0.783551369	0.777950629	5
Desc-Vasa-Recta	4024	Borcs5	0.511605651	0.524661376	0.445555545	5
Desc-Vasa-Recta	4025	Kdm1a	0.511595876	0.417897571	0.312405396	5
Desc-Vasa-Recta	4026	Zfp423	0.511590879	0.479804375	0.745835655	5
Desc-Vasa-Recta	4027	Lars2	0.511588967	0.248980183	0.238230205	5
Desc-Vasa-Recta	4028	Gm10286	0.511563953	1.597760805	1.257173903	5
Desc-Vasa-Recta	4029	Sh3bp5l	0.51155982	0.394294976	0.438039611	5
Desc-Vasa-Recta	4030	Zfp800	0.511559527	0.488867812	0.492478224	5
Desc-Vasa-Recta	4031	Ddx59	0.51154882	0.875737174	0.82340299	5
Desc-Vasa-Recta	4032	Cnnm4	0.511548523	0.351836862	0.328235056	5
Desc-Vasa-Recta	4033	Wars	0.511544579	0.446554404	0.411631469	5
Desc-Vasa-Recta	4034	Gm33148	0.511529006	1.416145284	1.188938195	5
Desc-Vasa-Recta	4035	Eps8l1	0.511524489	0.886131052	0.78845234	5
Desc-Vasa-Recta	4036	Ing3	0.511506363	0.412844087	0.361425196	5
Desc-Vasa-Recta	4037	Traf5	0.511501	0.538277204	0.436271871	5
Desc-Vasa-Recta	4038	Ankrd10	0.511494236	0.381817848	0.320628386	5
Desc-Vasa-Recta	4039	Tmem208	0.511486006	0.362686611	0.539519913	5
Desc-Vasa-Recta	4040	Fbxo31	0.511481904	0.614045161	0.583415016	5
Desc-Vasa-Recta	4041	Afdn	0.511464187	0.432537029	0.551841943	5
Desc-Vasa-Recta	4042	Setd1a	0.511455115	0.58059789	0.492240087	5
Desc-Vasa-Recta	4043	Disc1	0.511443522	0.831077094	1.060998971	5
Desc-Vasa-Recta	4044	Pou2f2	0.511442607	0.416735968	0.633345567	5
Desc-Vasa-Recta	4045	Lrrc51	0.511439398	0.56876861	0.35375134	5
Desc-Vasa-Recta	4046	Stimate	0.511435364	0.626101772	0.451577777	5
Desc-Vasa-Recta	4047	Scrn1	0.511428592	1.119900089	1.026343715	5
Desc-Vasa-Recta	4048	Ly96	0.511422209	0.366165285	0.343765572	5
Desc-Vasa-Recta	4049	Hap1	0.511419802	1.348529059	1.185986775	5
Desc-Vasa-Recta	4050	Hnrnpa1	0.511407848	0.440278797	0.58556566	5
Desc-Vasa-Recta	4051	Chrna1	0.511393508	1.103344578	0.981986354	5
Desc-Vasa-Recta	4052	Fbxl15	0.511387223	0.493147078	0.561027665	5
Desc-Vasa-Recta	4053	Pycard	0.511380207	0.602003561	0.711751253	5
Desc-Vasa-Recta	4054	Leng8	0.511374934	0.32454222	0.332201284	5
Desc-Vasa-Recta	4055	Mtmr7	0.511370074	0.884528443	0.803111294	5
Desc-Vasa-Recta	4056	Fdxacb1	0.5113688	1.019825837	0.881737571	5
Desc-Vasa-Recta	4057	Kmt5c	0.51136564	0.552896045	0.648269375	5
Desc-Vasa-Recta	4058	Noc3l	0.511363889	0.534557437	0.495930654	5
Desc-Vasa-Recta	4059	Haus7	0.511362545	0.691236629	0.638260974	5
Desc-Vasa-Recta	4060	Nfkbil1	0.511359814	0.64082783	0.532566555	5
Desc-Vasa-Recta	4061	Gatc	0.511355782	0.385480918	0.443079887	5
Desc-Vasa-Recta	4062	Rabep2	0.511348589	0.468177558	0.435842993	5
Desc-Vasa-Recta	4063	Far2	0.511348085	0.351024455	0.33944825	5
Desc-Vasa-Recta	4064	Grik3	0.511343662	0.749407457	0.910672669	5
Desc-Vasa-Recta	4065	Stk10	0.511343255	0.450361398	0.713735488	5
Desc-Vasa-Recta	4066	Birc5	0.511324647	0.534142837	0.555446703	5
Desc-Vasa-Recta	4067	Gm50340	0.511323544	0.89355239	1.034515549	5
Desc-Vasa-Recta	4068	Gm34923	0.511321618	0.791264115	0.607831619	5
Desc-Vasa-Recta	4069	1700108F19Rik	0.51130546	1.010121782	1.06576389	5
Desc-Vasa-Recta	4070	Trmt5	0.511293034	0.904905779	0.89744049	5
Desc-Vasa-Recta	4071	Sil1	0.511289888	0.317996608	0.259099532	5
Desc-Vasa-Recta	4072	Gtf3c1	0.511287162	0.620929968	0.60810577	5
Desc-Vasa-Recta	4073	Phb2	0.511269865	0.379822851	0.459279111	5
Desc-Vasa-Recta	4074	Csprs	0.511259097	1.154676762	1.659166128	5
Desc-Vasa-Recta	4075	Akap9	0.511258549	0.21355452	0.193838916	5
Desc-Vasa-Recta	4076	Crybg2	0.511254362	1.130986516	1.001876505	5
Desc-Vasa-Recta	4077	Kif23	0.51124446	0.800918771	0.778530847	5
Desc-Vasa-Recta	4078	Golga5	0.511243455	0.460703585	0.306815804	5
Desc-Vasa-Recta	4079	Zbtb14	0.511217828	0.647141573	0.611723978	5
Desc-Vasa-Recta	4080	Pin1	0.511203911	0.541508389	0.605747528	5
Desc-Vasa-Recta	4081	Ptpn14	0.511199625	0.288253038	0.240757716	5
Desc-Vasa-Recta	4082	Chrnb1	0.5111714	0.908237029	0.944301436	5
Desc-Vasa-Recta	4083	Dnajb4	0.511171135	0.51960043	0.728840447	5
Desc-Vasa-Recta	4084	Polr2a	0.51116896	0.29550399	0.25761052	5
Desc-Vasa-Recta	4085	8030423F21Rik	0.511166791	1.476812215	1.219914471	5
Desc-Vasa-Recta	4086	Orc4	0.511161482	0.440024153	0.327338842	5
Desc-Vasa-Recta	4087	Zfp605	0.511160527	1.225849381	0.757273281	5
Desc-Vasa-Recta	4088	Fam171b	0.511152621	0.94750992	0.876035303	5
Desc-Vasa-Recta	4089	Ss18	0.511152159	0.344885902	0.301622559	5
Desc-Vasa-Recta	4090	5031434O11Rik	0.511151706	0.850816494	0.976553927	5
Desc-Vasa-Recta	4091	4931406P16Rik	0.511151006	0.206115829	0.177480331	5
Desc-Vasa-Recta	4092	Haus6	0.511149369	0.738342899	0.782378842	5
Desc-Vasa-Recta	4093	Ngly1	0.511136692	0.567222463	0.584249341	5
Desc-Vasa-Recta	4094	Dph3	0.511129165	0.501833153	0.641797355	5
Desc-Vasa-Recta	4095	Rab3a	0.511126694	0.420611747	0.531591477	5
Desc-Vasa-Recta	4096	Wdr61	0.511122301	0.314075357	0.254294082	5
Desc-Vasa-Recta	4097	Slc26a11	0.511119665	0.464527219	0.521539423	5
Desc-Vasa-Recta	4098	Napg	0.511117681	0.318955116	0.347472189	5
Desc-Vasa-Recta	4099	Hyou1	0.511104439	0.370785433	0.44128392	5
Desc-Vasa-Recta	4100	Tmem218	0.511103243	0.418075735	0.479727946	5
Desc-Vasa-Recta	4101	Tnnc1	0.511086382	0.793753016	0.793523138	5
Desc-Vasa-Recta	4102	Gnptg	0.511075029	0.517006817	0.620309538	5
Desc-Vasa-Recta	4103	Wdsub1	0.511069442	0.359641549	0.439344322	5
Desc-Vasa-Recta	4104	Traf6	0.511069287	0.572980803	0.424679539	5
Desc-Vasa-Recta	4105	Clcc1	0.511060156	0.322712869	0.303781584	5
Desc-Vasa-Recta	4106	R3hdm4	0.511055966	0.406355324	0.635769246	5
Desc-Vasa-Recta	4107	Sbno2	0.511054107	0.466699025	0.384444079	5
Desc-Vasa-Recta	4108	Amigo2	0.51105383	1.189409922	1.021613268	5
Desc-Vasa-Recta	4109	Tox4	0.511050823	0.321043665	0.308622863	5
Desc-Vasa-Recta	4110	Tbck	0.511046319	0.374687098	0.571415853	5
Desc-Vasa-Recta	4111	Tmem61	0.511036727	0.868073841	1.184346275	5
Desc-Vasa-Recta	4112	Virma	0.511035326	0.436025307	0.353681005	5
Desc-Vasa-Recta	4113	Rexo2	0.511034001	0.213234695	0.201282207	5
Desc-Vasa-Recta	4114	Prr15	0.511031769	0.308122344	0.456882685	5
Desc-Vasa-Recta	4115	Zfp87	0.511022722	0.513144377	0.546540619	5
Desc-Vasa-Recta	4116	Pxk	0.511016213	0.32969892	0.265860097	5
Desc-Vasa-Recta	4117	Ndufaf5	0.510993678	0.428762003	0.454863322	5
Desc-Vasa-Recta	4118	Dhx33	0.510992977	0.715782031	0.651484816	5
Desc-Vasa-Recta	4119	Ppp1r15b	0.51099244	0.34160799	0.320149497	5
Desc-Vasa-Recta	4120	Dnmt3b	0.510978763	0.842672117	0.916598883	5
Desc-Vasa-Recta	4121	Acbd6	0.510969882	0.387884579	0.577657786	5
Desc-Vasa-Recta	4122	Tsc22d4	0.510969839	0.256961661	0.224300117	5
Desc-Vasa-Recta	4123	Stap1	0.510955904	0.581384136	0.535605164	5
Desc-Vasa-Recta	4124	Arpin	0.510954078	0.570958247	0.524829068	5
Desc-Vasa-Recta	4125	Cul2	0.510951632	0.406898862	0.341892568	5
Desc-Vasa-Recta	4126	Sf3b6	0.510947833	0.397433909	0.485457475	5
Desc-Vasa-Recta	4127	Usp39	0.510947263	0.484463888	0.392345211	5
Desc-Vasa-Recta	4128	Spag1	0.51094397	1.185554092	0.672420035	5
Desc-Vasa-Recta	4129	Prdm1	0.510943111	0.831594164	1.045760357	5
Desc-Vasa-Recta	4130	Dusp12	0.510915632	0.420837431	0.408927194	5
Desc-Vasa-Recta	4131	9130204K15Rik	0.510865971	1.073898723	0.816067548	5
Desc-Vasa-Recta	4132	2900026A02Rik	0.510863038	0.439680208	0.376476334	5
Desc-Vasa-Recta	4133	Aurkaip1	0.510860237	0.412838545	0.473595108	5
Desc-Vasa-Recta	4134	Sp1	0.510845872	0.389497273	0.289616157	5
Desc-Vasa-Recta	4135	Pard6a	0.510845088	0.882433123	0.627865144	5
Desc-Vasa-Recta	4136	Efcab14	0.510844241	0.235671104	0.267115831	5
Desc-Vasa-Recta	4137	Zfp874a	0.510837316	0.634916691	0.46686948	5
Desc-Vasa-Recta	4138	Nmd3	0.510832923	0.343226574	0.277328226	5
Desc-Vasa-Recta	4139	Herc2	0.510832867	0.462888629	0.601710414	5
Desc-Vasa-Recta	4140	Trim6	0.510828395	0.828974191	0.835855645	5
Desc-Vasa-Recta	4141	Tomm22	0.510809034	0.190709133	0.187358048	5
Desc-Vasa-Recta	4142	Gm4925	0.510807739	0.755935486	0.673700992	5
Desc-Vasa-Recta	4143	Dctn6	0.51080236	0.284901491	0.303165689	5
Desc-Vasa-Recta	4144	Tmem230	0.510800636	0.328423448	0.368854321	5
Desc-Vasa-Recta	4145	Gm34121	0.510792141	0.807839952	0.749409736	5
Desc-Vasa-Recta	4146	Odf2l	0.510781073	0.347051205	0.407747332	5
Desc-Vasa-Recta	4147	Nol11	0.510777513	0.474497654	0.444669123	5
Desc-Vasa-Recta	4148	Rassf2	0.510770215	0.750437635	0.880025485	5
Desc-Vasa-Recta	4149	Mtmr9	0.510769011	0.362329456	0.432712963	5
Desc-Vasa-Recta	4150	Unc5d	0.510763706	0.84919403	0.722381203	5
Desc-Vasa-Recta	4151	Polr3a	0.510757106	0.51189422	0.423886474	5
Desc-Vasa-Recta	4152	Yif1b	0.510754768	0.433388243	0.395566731	5
Desc-Vasa-Recta	4153	Mnd1	0.510753745	0.990780018	0.713209508	5
Desc-Vasa-Recta	4154	Fn3krp	0.510750727	0.477385864	0.465401333	5
Desc-Vasa-Recta	4155	Uchl5	0.51074906	0.510722875	0.621601914	5
Desc-Vasa-Recta	4156	Zfp74	0.510739844	0.609810628	0.561566972	5
Desc-Vasa-Recta	4157	Cct4	0.510736391	0.566819548	0.476139408	5
Desc-Vasa-Recta	4158	E030030I06Rik	0.510732032	0.675762405	0.469886134	5
Desc-Vasa-Recta	4159	Zzz3	0.510728169	0.264973145	0.237589441	5
Desc-Vasa-Recta	4160	Lypla2	0.510710518	0.359727214	0.325506418	5
Desc-Vasa-Recta	4161	Mfsd14b	0.510698021	0.339999753	0.286408743	5
Desc-Vasa-Recta	4162	Gmppb	0.510694885	0.87413513	0.805109885	5
Desc-Vasa-Recta	4163	Cdk19	0.510682145	0.455260506	0.401178085	5
Desc-Vasa-Recta	4164	Dhx57	0.510680218	0.629878027	0.540568099	5
Desc-Vasa-Recta	4165	Scara5	0.510680216	1.294687959	0.747625185	5
Desc-Vasa-Recta	4166	Dnajc10	0.510675573	0.178177209	0.134159492	5
Desc-Vasa-Recta	4167	Xpnpep2	0.510673554	0.747582394	0.786555728	5
Desc-Vasa-Recta	4168	2310009A05Rik	0.510670991	0.231984923	0.245287824	5
Desc-Vasa-Recta	4169	Ino80b	0.510667589	0.395096101	0.361824578	5
Desc-Vasa-Recta	4170	Nlrp12	0.510640845	1.889000424	0.927436077	5
Desc-Vasa-Recta	4171	9430065F17Rik	0.510639834	0.719304395	0.755597015	5
Desc-Vasa-Recta	4172	Abcg1	0.510625952	0.320370761	0.452767981	5
Desc-Vasa-Recta	4173	Zfp867	0.510602543	0.729960265	0.63745002	5
Desc-Vasa-Recta	4174	Tbxas1	0.510600748	0.42707601	0.357500953	5
Desc-Vasa-Recta	4175	Smpd4	0.510592804	0.483080189	0.431584887	5
Desc-Vasa-Recta	4176	6430590A07Rik	0.510586099	0.840695236	0.778953347	5
Desc-Vasa-Recta	4177	Atp13a2	0.510586068	0.797477259	0.486883007	5
Desc-Vasa-Recta	4178	B430010I23Rik	0.510583803	0.674811372	0.794370727	5
Desc-Vasa-Recta	4179	Itpk1	0.510574816	0.398847537	0.462607788	5
Desc-Vasa-Recta	4180	9530018F02Rik	0.510571459	1.167116541	0.811485562	5
Desc-Vasa-Recta	4181	Afg1l	0.510559484	0.364015377	0.332527208	5
Desc-Vasa-Recta	4182	Emsy	0.510553654	0.62650707	0.608063455	5
Desc-Vasa-Recta	4183	Dennd5a	0.510549996	0.294298461	0.245360463	5
Desc-Vasa-Recta	4184	Olfr716	0.510547602	1.078821198	0.80313408	5
Desc-Vasa-Recta	4185	Katnal1	0.510545092	0.529263889	0.447947308	5
Desc-Vasa-Recta	4186	Olfr1033	0.510536556	0.327060858	0.308018016	5
Desc-Vasa-Recta	4187	Dcps	0.510536488	0.299927831	0.345598955	5
Desc-Vasa-Recta	4188	Zcchc8	0.510535649	0.28193722	0.316854655	5
Desc-Vasa-Recta	4189	Gm49521	0.510534655	0.981421263	0.878268625	5
Desc-Vasa-Recta	4190	Spry1	0.510528905	0.718423918	0.649234801	5
Desc-Vasa-Recta	4191	Arf2	0.510528105	0.572813757	0.533707606	5
Desc-Vasa-Recta	4192	Mtbp	0.510523964	0.509755034	0.304624977	5
Desc-Vasa-Recta	4193	Sbno1	0.510520587	0.303797584	0.461126979	5
Desc-Vasa-Recta	4194	Elmo2	0.510516943	0.348503009	0.25498156	5
Desc-Vasa-Recta	4195	Olfr635	0.510516314	0.771363924	0.86086017	5
Desc-Vasa-Recta	4196	Arid4b	0.510510857	0.266450343	0.223675141	5
Desc-Vasa-Recta	4197	Hinfp	0.510505835	0.633135626	0.569425407	5
Desc-Vasa-Recta	4198	Rmdn2	0.510502795	0.779861331	0.706998853	5
Desc-Vasa-Recta	4199	Senp1	0.510493533	0.390667571	0.404518846	5
Desc-Vasa-Recta	4200	Ccdc187	0.510487497	0.811098375	0.659405299	5
Desc-Vasa-Recta	4201	Khdrbs1	0.510486899	0.231235696	0.223133877	5
Desc-Vasa-Recta	4202	Pigw	0.510485593	0.984173902	0.809258629	5
Desc-Vasa-Recta	4203	Naip5	0.510483094	0.956232615	0.908317163	5
Desc-Vasa-Recta	4204	Dok4	0.51046358	1.045382765	1.024609812	5
Desc-Vasa-Recta	4205	Schip1	0.510453004	0.984145292	0.889794378	5
Desc-Vasa-Recta	4206	Bcorl1	0.510450168	0.430870462	0.487891235	5
Desc-Vasa-Recta	4207	Egln2	0.510425513	0.327904564	0.326566479	5
Desc-Vasa-Recta	4208	AU022252	0.510423549	0.528333146	0.656491977	5
Desc-Vasa-Recta	4209	Gm16861	0.510398373	0.871126075	0.884587037	5
Desc-Vasa-Recta	4210	Man2b1	0.510395365	0.49490663	0.547031911	5
Desc-Vasa-Recta	4211	Kctd2	0.510394032	0.504123753	0.426193673	5
Desc-Vasa-Recta	4212	Pogk	0.510377021	0.464248333	0.380758814	5
Desc-Vasa-Recta	4213	Gar1	0.51035595	0.371739814	0.451652545	5
Desc-Vasa-Recta	4214	BB187690	0.510354678	1.154313986	1.210896063	5
Desc-Vasa-Recta	4215	Scfd1	0.510354107	0.291024765	0.270172515	5
Desc-Vasa-Recta	4216	Lgalsl	0.510347706	0.593136302	0.642234914	5
Desc-Vasa-Recta	4217	Ccdc15	0.510347395	0.384247347	0.463786771	5
Desc-Vasa-Recta	4218	Nolc1	0.510344219	0.413448709	0.403202714	5
Desc-Vasa-Recta	4219	Pdcd7	0.510341759	0.41533298	0.451350902	5
Desc-Vasa-Recta	4220	Srsf9	0.510321228	0.268416008	0.23415542	5
Desc-Vasa-Recta	4221	B230354K17Rik	0.510311388	0.664449298	0.620394061	5
Desc-Vasa-Recta	4222	Ppp4r1l-ps	0.510291544	0.354254072	0.288157434	5
Desc-Vasa-Recta	4223	Mcm3	0.510289811	0.660542964	0.654945429	5
Desc-Vasa-Recta	4224	3110021N24Rik	0.510267153	0.691948696	0.819469419	5
Desc-Vasa-Recta	4225	Vmn2r107	0.510263401	0.82828707	0.725446879	5
Desc-Vasa-Recta	4226	Npc1	0.510261209	0.409603359	0.450718562	5
Desc-Vasa-Recta	4227	Rbpms	0.510257686	0.415261237	0.405914383	5
Desc-Vasa-Recta	4228	Hist1h1d	0.510257454	1.099988294	0.890568851	5
Desc-Vasa-Recta	4229	Haus4	0.51025628	0.656940872	0.55410601	5
Desc-Vasa-Recta	4230	Selenoh	0.510256127	0.358068874	0.36691526	5
Desc-Vasa-Recta	4231	Senp6	0.510252066	0.462100461	0.483485588	5
Desc-Vasa-Recta	4232	Rnd1	0.510239944	0.94897966	1.129818271	5
Desc-Vasa-Recta	4233	Srprb	0.5102399	0.400452767	0.396341186	5
Desc-Vasa-Recta	4234	Extl1	0.510235657	0.81195178	0.652319349	5
Desc-Vasa-Recta	4235	Tgif1	0.510214531	0.618749589	0.496111406	5
Desc-Vasa-Recta	4236	Trip6	0.510211805	0.428688921	0.357668555	5
Desc-Vasa-Recta	4237	Gm14023	0.510194387	0.850035334	0.845421622	5
Desc-Vasa-Recta	4238	Abhd6	0.510192536	0.446094225	0.382734478	5
Desc-Vasa-Recta	4239	Galntl6	0.51019161	0.37649692	0.291048075	5
Desc-Vasa-Recta	4240	Med24	0.510190085	0.582450286	0.506184344	5
Desc-Vasa-Recta	4241	Tbata	0.510168917	0.434747866	0.374098806	5
Desc-Vasa-Recta	4242	Fadd	0.510160845	0.551628161	0.566058402	5
Desc-Vasa-Recta	4243	Trdmt1	0.51014973	0.522147819	0.42007369	5
Desc-Vasa-Recta	4244	Rab35	0.510146973	0.381634754	0.295276424	5
Desc-Vasa-Recta	4245	Alkbh3	0.510141989	0.334975641	0.373661833	5
Desc-Vasa-Recta	4246	Smu1	0.510136242	0.353138306	0.335962676	5
Desc-Vasa-Recta	4247	Plcxd2	0.510129737	0.332755492	0.35233086	5
Desc-Vasa-Recta	4248	Tacc2	0.510111219	0.639754552	0.946700157	5
Desc-Vasa-Recta	4249	Patz1	0.51011025	0.532300578	0.479256067	5
Desc-Vasa-Recta	4250	Slc27a3	0.510081909	0.882711393	0.840364384	5
Desc-Vasa-Recta	4251	Gm33466	0.51007637	1.296323036	1.082885908	5
Desc-Vasa-Recta	4252	Vmac	0.510065468	0.679291565	0.567838466	5
Desc-Vasa-Recta	4253	D030056L22Rik	0.51005892	0.556998117	0.488268627	5
Desc-Vasa-Recta	4254	Nup210l	0.510058143	0.762548837	0.893847641	5
Desc-Vasa-Recta	4255	Stam2	0.510055332	0.37400718	0.324419385	5
Desc-Vasa-Recta	4256	Brf1	0.510052381	0.469023082	0.36107853	5
Desc-Vasa-Recta	4257	Eri2	0.510010017	0.707194857	0.573971593	5
Desc-Vasa-Recta	4258	Gatad2b	0.509989818	0.522104127	0.525786425	5
Desc-Vasa-Recta	4259	Eef2k	0.509983575	0.531388406	0.417892488	5
Desc-Vasa-Recta	4260	Gm38393	0.509980702	0.814879046	0.795166358	5
Desc-Vasa-Recta	4261	Gm36264	0.509978465	0.912491291	0.78196749	5
Desc-Vasa-Recta	4262	Extl2	0.5099739	0.412237003	0.46906499	5
Desc-Vasa-Recta	4263	Hip1r	0.50994663	0.430058079	0.373438054	5
Desc-Vasa-Recta	4264	Odf2	0.509929479	0.346824783	0.306452739	5
Desc-Vasa-Recta	4265	Yaf2	0.509927408	0.597802498	0.482333292	5
Desc-Vasa-Recta	4266	Olfr656	0.509925342	1.208397078	0.924211703	5
Desc-Vasa-Recta	4267	Taf1b	0.509922409	0.579267847	0.569522658	5
Desc-Vasa-Recta	4268	Nsrp1	0.509903488	0.285758584	0.271230502	5
Desc-Vasa-Recta	4269	Wdr74	0.509901466	0.380989644	0.415187751	5
Desc-Vasa-Recta	4270	Npm3	0.509896891	0.249679677	0.240906993	5
Desc-Vasa-Recta	4271	Tmem159	0.509895702	0.41012283	0.352388267	5
Desc-Vasa-Recta	4272	Tmem131l	0.509892306	0.673767006	0.448236062	5
Desc-Vasa-Recta	4273	Csmd3	0.509889398	0.639272833	0.582389604	5
Desc-Vasa-Recta	4274	Gm36037	0.509879574	0.875253006	0.755787504	5
Desc-Vasa-Recta	4275	Klf10	0.509878216	0.773251726	0.682717444	5
Desc-Vasa-Recta	4276	Heatr6	0.509877659	0.496801724	0.43321562	5
Desc-Vasa-Recta	4277	Txndc16	0.509875031	0.358368013	0.443031177	5
Desc-Vasa-Recta	4278	Nova2	0.509872394	0.478410878	0.461745863	5
Desc-Vasa-Recta	4279	Pkn1	0.509871579	0.344309379	0.324110126	5
Desc-Vasa-Recta	4280	Chn2	0.509861256	0.186901913	0.159761082	5
Desc-Vasa-Recta	4281	Gm32031	0.509853553	0.595830698	0.61450047	5
Desc-Vasa-Recta	4282	Plod2	0.509847156	0.390800433	0.365216666	5
Desc-Vasa-Recta	4283	Glrx	0.509836708	0.266980489	0.262578903	5
Desc-Vasa-Recta	4284	E130311K13Rik	0.509818325	0.37671778	0.452082591	5
Desc-Vasa-Recta	4285	Ak9	0.509814708	0.509183194	0.379593743	5
Desc-Vasa-Recta	4286	Ptpre	0.509812265	0.434440091	0.406758565	5
Desc-Vasa-Recta	4287	Cap1	0.509809106	0.397899644	0.375494478	5
Desc-Vasa-Recta	4288	Cntln	0.509807335	0.555848758	0.529532097	5
Desc-Vasa-Recta	4289	Stk32a	0.509789267	0.693913483	0.735090027	5
Desc-Vasa-Recta	4290	Epha2	0.509784	0.842034297	0.836430709	5
Desc-Vasa-Recta	4291	Vmn1r19	0.509782305	2.10715653	1.275102491	5
Desc-Vasa-Recta	4292	Ripor1	0.509781096	0.564446382	0.549882822	5
Desc-Vasa-Recta	4293	Rom1	0.509777258	0.644856654	0.564029061	5
Desc-Vasa-Recta	4294	Cul5	0.509775712	0.29316871	0.243716274	5
Desc-Vasa-Recta	4295	Impdh2	0.509775292	0.472147689	0.50569066	5
Desc-Vasa-Recta	4296	Lrrc3	0.50976438	0.651573843	0.612059599	5
Desc-Vasa-Recta	4297	Brpf3	0.509742377	0.54809545	0.400017279	5
Desc-Vasa-Recta	4298	Cryzl1	0.509739617	0.3628279	0.367692143	5
Desc-Vasa-Recta	4299	Pitpnb	0.509728098	0.359072141	0.335144612	5
Desc-Vasa-Recta	4300	Zfyve16	0.50972585	0.424077727	0.298043311	5
Desc-Vasa-Recta	4301	Fam114a1	0.509720936	0.667842825	0.598199201	5
Desc-Vasa-Recta	4302	Stag1	0.509695444	0.485712545	0.558256355	5
Desc-Vasa-Recta	4303	EU599041	0.509692262	0.311566059	0.450577181	5
Desc-Vasa-Recta	4304	Clec11a	0.509691778	0.808812152	0.803268035	5
Desc-Vasa-Recta	4305	Paf1	0.509689947	0.304531437	0.371478465	5
Desc-Vasa-Recta	4306	Was	0.509684328	0.724182317	0.630493785	5
Desc-Vasa-Recta	4307	Api5	0.509677241	0.37769482	0.275737602	5
Desc-Vasa-Recta	4308	Tes	0.509661682	0.24718696	0.218574153	5
Desc-Vasa-Recta	4309	Cdk5rap2	0.509655899	0.542870352	0.451616514	5
Desc-Vasa-Recta	4310	Tlr4	0.509655642	0.47712888	0.456560048	5
Desc-Vasa-Recta	4311	Mfsd12	0.509653257	0.694833832	0.660364642	5
Desc-Vasa-Recta	4312	Zfp775	0.509647042	0.923645685	0.788801806	5
Desc-Vasa-Recta	4313	Pgd	0.509639134	0.4506598	0.705475789	5
Desc-Vasa-Recta	4314	D330050I16Rik	0.509630444	0.517643752	0.409125765	5
Desc-Vasa-Recta	4315	Tmem134	0.509615242	0.382087216	0.528908499	5
Desc-Vasa-Recta	4316	Zfp326	0.509612419	0.352401598	0.337260619	5
Desc-Vasa-Recta	4317	Qrsl1	0.509607157	0.471055736	0.472605293	5
Desc-Vasa-Recta	4318	Pik3r6	0.509589405	0.614505064	0.667120101	5
Desc-Vasa-Recta	4319	Nelfcd	0.509586427	0.464762178	0.463508647	5
Desc-Vasa-Recta	4320	Arl5b	0.509586104	0.458851171	0.468769757	5
Desc-Vasa-Recta	4321	Tm7sf2	0.509584484	0.695157123	0.636610766	5
Desc-Vasa-Recta	4322	Cdc42se1	0.509577458	0.273982859	0.263665421	5
Desc-Vasa-Recta	4323	Wscd1	0.509576359	0.516883852	0.484897108	5
Desc-Vasa-Recta	4324	Slc4a1ap	0.509574823	0.343103174	0.410358143	5
Desc-Vasa-Recta	4325	Pcm1	0.509563046	0.222275238	0.222406387	5
Desc-Vasa-Recta	4326	Nudcd2	0.509554672	0.28278758	0.295050785	5
Desc-Vasa-Recta	4327	Mcmbp	0.50954763	0.232627721	0.244273298	5
Desc-Vasa-Recta	4328	Tra2b	0.509540058	0.458337968	0.442303643	5
Desc-Vasa-Recta	4329	Olfr1265	0.509532409	0.821273347	0.682708411	5
Desc-Vasa-Recta	4330	Iffo1	0.509517857	0.478342269	0.381573431	5
Desc-Vasa-Recta	4331	Trib1	0.50951631	0.627605624	0.54737952	5
Desc-Vasa-Recta	4332	Rhbdd1	0.509515827	0.394048168	0.433352128	5
Desc-Vasa-Recta	4333	Grik4	0.509506809	0.351433671	0.296557946	5
Desc-Vasa-Recta	4334	Mettl25	0.509495704	0.765447731	0.664781346	5
Desc-Vasa-Recta	4335	Krr1	0.509494186	0.45936505	0.427771137	5
Desc-Vasa-Recta	4336	Olfr714	0.509489392	0.970071716	0.982301479	5
Desc-Vasa-Recta	4337	Stx4a	0.509485961	0.265742846	0.246422317	5
Desc-Vasa-Recta	4338	Casp8ap2	0.509481708	0.291593737	0.22455815	5
Desc-Vasa-Recta	4339	Wdr75	0.50948075	0.516361118	0.495454455	5
Desc-Vasa-Recta	4340	Fign	0.509478619	0.495860393	0.441082646	5
Desc-Vasa-Recta	4341	Myof	0.509475612	0.349352454	0.258232476	5
Desc-Vasa-Recta	4342	Elp2	0.509475409	0.375587911	0.377523493	5
Desc-Vasa-Recta	4343	Smc2	0.509470945	0.441238986	0.395392296	5
Desc-Vasa-Recta	4344	Dctn5	0.509469766	0.268797508	0.357162957	5
Desc-Vasa-Recta	4345	Pias1	0.509468805	0.475485312	0.613743672	5
Desc-Vasa-Recta	4346	Rsf1	0.509456266	0.157601561	0.116495017	5
Desc-Vasa-Recta	4347	Tmem79	0.509438812	0.676515699	0.665741442	5
Desc-Vasa-Recta	4348	Fbxw7	0.509431077	0.365338875	0.513033902	5
Desc-Vasa-Recta	4349	Zc3h7b	0.509421881	0.375385007	0.271553244	5
Desc-Vasa-Recta	4350	Vps37c	0.509417634	0.371778844	0.419175424	5
Desc-Vasa-Recta	4351	Gmppa	0.509415167	0.466864857	0.416239453	5
Desc-Vasa-Recta	4352	Ufsp1	0.50941147	0.373513921	0.439903148	5
Desc-Vasa-Recta	4353	Mllt6	0.509408896	0.394637759	0.289543075	5
Desc-Vasa-Recta	4354	Rpl7l1	0.509403199	0.235347053	0.246526946	5
Desc-Vasa-Recta	4355	P4ha1	0.50940175	0.514129378	0.620651872	5
Desc-Vasa-Recta	4356	Stat3	0.509396841	0.544761886	0.591710297	5
Desc-Vasa-Recta	4357	Praf2	0.509393282	0.339526162	0.289073399	5
Desc-Vasa-Recta	4358	Gosr2	0.509391296	0.26837234	0.267815038	5
Desc-Vasa-Recta	4359	Vrk3	0.50937868	0.286596789	0.293560224	5
Desc-Vasa-Recta	4360	Otud7b	0.509365908	0.414027947	0.590229974	5
Desc-Vasa-Recta	4361	Mars2	0.509349187	1.036775379	0.59258999	5
Desc-Vasa-Recta	4362	Msh2	0.509347759	0.440241853	0.476535041	5
Desc-Vasa-Recta	4363	Atic	0.509340623	0.55118235	0.516184414	5
Desc-Vasa-Recta	4364	Senp3	0.509339775	0.38010101	0.339052208	5
Desc-Vasa-Recta	4365	Gm14326	0.509335845	0.619417131	0.512020396	5
Desc-Vasa-Recta	4366	Alg3	0.509331713	0.647505664	0.572347884	5
Desc-Vasa-Recta	4367	Dync1li2	0.509324765	0.347614507	0.308884252	5
Desc-Vasa-Recta	4368	Kdm2b	0.509294943	0.572721995	0.445030684	5
Desc-Vasa-Recta	4369	Slc23a2	0.509271154	0.4921229	0.421852109	5
Desc-Vasa-Recta	4370	Usp54	0.509269737	0.406005005	0.309923971	5
Desc-Vasa-Recta	4371	Zdhhc6	0.509264638	0.603379925	0.632947454	5
Desc-Vasa-Recta	4372	Cuedc2	0.509253828	0.264299166	0.26582136	5
Desc-Vasa-Recta	4373	Ptges3l	0.509247766	0.897736596	0.68350097	5
Desc-Vasa-Recta	4374	Zfp931	0.509246615	0.460771084	0.442368116	5
Desc-Vasa-Recta	4375	Slc39a8	0.509246448	0.722528488	0.578952171	5
Desc-Vasa-Recta	4376	Tpd52l2	0.509227728	0.259025161	0.241009758	5
Desc-Vasa-Recta	4377	4833413G10Rik	0.509226193	0.818645123	0.740799218	5
Desc-Vasa-Recta	4378	Stat5a	0.50922504	0.345540114	0.450220782	5
Desc-Vasa-Recta	4379	5830416I19Rik	0.509223099	0.361648908	0.489562272	5
Desc-Vasa-Recta	4380	Rybp	0.509204617	0.387569029	0.66294528	5
Desc-Vasa-Recta	4381	Dhx29	0.509199033	0.496510046	0.38868393	5
Desc-Vasa-Recta	4382	Bbc3	0.509195802	0.572500753	0.522616612	5
Desc-Vasa-Recta	4383	Nup205	0.509194416	0.441894984	0.395192764	5
Desc-Vasa-Recta	4384	Trappc5	0.509184542	0.286959728	0.279306585	5
Desc-Vasa-Recta	4385	Wrap53	0.509183791	0.32051519	0.39071583	5
Desc-Vasa-Recta	4386	Gm13889	0.509176391	0.684063845	0.860077939	5
Desc-Vasa-Recta	4387	Dtymk	0.509176304	0.324652811	0.274013128	5
Desc-Vasa-Recta	4388	Olfr295	0.509156007	0.341470317	0.287493242	5
Desc-Vasa-Recta	4389	Tbcc	0.509152512	0.307803819	0.413139489	5
Desc-Vasa-Recta	4390	Usb1	0.509149379	0.845627148	0.578468263	5
Desc-Vasa-Recta	4391	Camkk2	0.509144631	0.303622179	0.336151551	5
Desc-Vasa-Recta	4392	Cct6b	0.509129601	0.982599999	0.930593725	5
Desc-Vasa-Recta	4393	Gm27477	0.509129379	0.289914277	0.246324031	5
Desc-Vasa-Recta	4394	Etf1	0.509120809	0.2391564	0.231628333	5
Desc-Vasa-Recta	4395	Zfp729a	0.509120667	0.423753353	0.334724408	5
Desc-Vasa-Recta	4396	Wiz	0.509118028	0.391035116	0.414899988	5
Desc-Vasa-Recta	4397	Ahsa1	0.509115776	0.273016646	0.255848406	5
Desc-Vasa-Recta	4398	B3galnt2	0.509115392	0.439026534	0.360072745	5
Desc-Vasa-Recta	4399	Paqr4	0.50909456	0.816936951	0.907989153	5
Desc-Vasa-Recta	4400	Yif1a	0.509093092	0.216270247	0.237303257	5
Desc-Vasa-Recta	4401	Eif3d	0.509087702	0.354619411	0.281761456	5
Desc-Vasa-Recta	4402	Cbr1	0.509082411	0.288721392	0.275248401	5
Desc-Vasa-Recta	4403	Napb	0.509065326	0.442676973	0.435198635	5
Desc-Vasa-Recta	4404	Tcof1	0.509062323	0.522661946	0.488486203	5
Desc-Vasa-Recta	4405	Kif26a	0.509061289	0.704595386	0.603335049	5
Desc-Vasa-Recta	4406	Sp140	0.50905557	0.853737061	0.883187146	5
Desc-Vasa-Recta	4407	Mlf2	0.509052514	0.401032914	0.457334312	5
Desc-Vasa-Recta	4408	Zfhx2	0.509050904	0.485956394	0.393325824	5
Desc-Vasa-Recta	4409	Pitpna	0.509037495	0.413835963	0.459062487	5
Desc-Vasa-Recta	4410	Entpd6	0.509036429	0.378332844	0.454535172	5
Desc-Vasa-Recta	4411	Serf2	0.509007946	0.503328121	0.489268826	5
Desc-Vasa-Recta	4412	Kdm5d	0.509002959	0.346574517	0.358341421	5
Desc-Vasa-Recta	4413	Med1	0.509002282	0.36900841	0.23780983	5
Desc-Vasa-Recta	4414	Ccnh	0.508979322	0.29462993	0.307883813	5
Desc-Vasa-Recta	4415	Spg21	0.508972642	0.300194346	0.260954269	5
Desc-Vasa-Recta	4416	Nup214	0.508966936	0.447258973	0.349279355	5
Desc-Vasa-Recta	4417	Zfp820	0.508947723	0.650467638	0.578920276	5
Desc-Vasa-Recta	4418	Etaa1	0.508937913	0.548277263	0.528516512	5
Desc-Vasa-Recta	4419	Lin54	0.508935903	0.456876054	0.400657109	5
Desc-Vasa-Recta	4420	Armc7	0.508935393	0.557944454	0.441139714	5
Desc-Vasa-Recta	4421	Zfp516	0.508934663	0.754021541	0.558914246	5
Desc-Vasa-Recta	4422	Trf	0.508932148	0.349795232	0.251394246	5
Desc-Vasa-Recta	4423	Ddx24	0.508929669	0.201643434	0.208273522	5
Desc-Vasa-Recta	4424	Otud6b	0.508905351	0.360435478	0.328477734	5
Desc-Vasa-Recta	4425	Cpsf1	0.508903977	0.349440657	0.427500395	5
Desc-Vasa-Recta	4426	Med4	0.508902209	0.226673629	0.182651841	5
Desc-Vasa-Recta	4427	Gmps	0.508901267	0.251084048	0.280685461	5
Desc-Vasa-Recta	4428	Tusc2	0.508900755	0.455955943	0.63886175	5
Desc-Vasa-Recta	4429	Ago1	0.508890552	0.485342367	0.435166777	5
Desc-Vasa-Recta	4430	Slx4	0.508887436	0.387547316	0.430827324	5
Desc-Vasa-Recta	4431	Optn	0.508885971	0.512350758	0.510831237	5
Desc-Vasa-Recta	4432	Galk1	0.508885406	0.435495758	0.304358093	5
Desc-Vasa-Recta	4433	Nup93	0.508878467	0.456210262	0.445367742	5
Desc-Vasa-Recta	4434	Lemd2	0.508869432	0.41820666	0.364629419	5
Desc-Vasa-Recta	4435	Ttl	0.508855336	0.420819236	0.332458205	5
Desc-Vasa-Recta	4436	5530601H04Rik	0.508849059	0.488650544	0.446402263	5
Desc-Vasa-Recta	4437	Ddx49	0.508848223	0.48553391	0.493814407	5
Desc-Vasa-Recta	4438	Cyp4x1	0.508846537	1.345511001	0.828808307	5
Desc-Vasa-Recta	4439	Lmf1	0.5088438	0.56482498	0.368925669	5
Desc-Vasa-Recta	4440	Prmt2	0.508812244	0.357780965	0.285575955	5
Desc-Vasa-Recta	4441	Ccn1	0.508811645	0.47048803	0.447499255	5
Desc-Vasa-Recta	4442	Apbb3	0.508805855	0.749491201	0.58850446	5
Desc-Vasa-Recta	4443	Nradd	0.508802737	0.86068444	0.712694593	5
Desc-Vasa-Recta	4444	Cecr2	0.508798714	0.373640741	0.36446293	5
Desc-Vasa-Recta	4445	Clptm1	0.508796708	0.221835655	0.210967184	5
Desc-Vasa-Recta	4446	Naga	0.508795193	0.269812656	0.333090812	5
Desc-Vasa-Recta	4447	Slc41a2	0.508786861	0.62495213	0.633920612	5
Desc-Vasa-Recta	4448	Crtap	0.508782925	0.362632901	0.400659398	5
Desc-Vasa-Recta	4449	Tpr	0.508780068	0.254475111	0.182354472	5
Desc-Vasa-Recta	4450	Spire1	0.508775439	0.793927086	0.628249937	5
Desc-Vasa-Recta	4451	Rcn1	0.508762476	0.41511169	0.433466332	5
Desc-Vasa-Recta	4452	Acap2	0.508760578	0.418361648	0.318707569	5
Desc-Vasa-Recta	4453	Vars2	0.50875918	0.71818862	0.679858102	5
Desc-Vasa-Recta	4454	1110059G10Rik	0.508752501	0.365028952	0.360501076	5
Desc-Vasa-Recta	4455	Pomt2	0.508749765	0.409796089	0.398055368	5
Desc-Vasa-Recta	4456	Gm45844	0.50874734	0.685730561	0.660856747	5
Desc-Vasa-Recta	4457	Isg20l2	0.508740967	0.383186559	0.433288212	5
Desc-Vasa-Recta	4458	Hmces	0.508730913	0.456616602	0.414174996	5
Desc-Vasa-Recta	4459	Cenpc1	0.50873014	0.427110055	0.329312568	5
Desc-Vasa-Recta	4460	Zfp629	0.50872596	0.572839246	0.583659645	5
Desc-Vasa-Recta	4461	Taf6l	0.50872145	0.619172825	0.577169374	5
Desc-Vasa-Recta	4462	Kazald1	0.508720979	1.015003694	1.047529739	5
Desc-Vasa-Recta	4463	Ap3d1	0.508713607	0.232851482	0.274616939	5
Desc-Vasa-Recta	4464	Exd2	0.508707252	0.428172966	0.407393891	5
Desc-Vasa-Recta	4465	Cnih1	0.508685359	0.250977528	0.2434637	5
Desc-Vasa-Recta	4466	Lrrk1	0.508677478	0.342528962	0.423620021	5
Desc-Vasa-Recta	4467	Xrcc4	0.50867589	0.293015384	0.322992986	5
Desc-Vasa-Recta	4468	Zc3h3	0.508673712	0.409234236	0.435532175	5
Desc-Vasa-Recta	4469	Amigo1	0.508649823	0.505396285	0.629873354	5
Desc-Vasa-Recta	4470	Syde1	0.508643632	0.569874925	0.533248732	5
Desc-Vasa-Recta	4471	Olfr365	0.508635433	0.520859617	0.416434002	5
Desc-Vasa-Recta	4472	Ccnj	0.508634176	0.688341372	0.637827862	5
Desc-Vasa-Recta	4473	Ciao1	0.508625253	0.442751951	0.663795991	5
Desc-Vasa-Recta	4474	Mrpl48	0.508616899	0.45266504	0.545930687	5
Desc-Vasa-Recta	4475	Wdr73	0.508605215	0.46795658	0.413941997	5
Desc-Vasa-Recta	4476	Tm2d3	0.508601781	0.26202669	0.237156089	5
Desc-Vasa-Recta	4477	Zdhhc1	0.508594362	0.423857895	0.428257794	5
Desc-Vasa-Recta	4478	2610044O15Rik8	0.50856165	0.454349344	0.457634925	5
Desc-Vasa-Recta	4479	Plekhh2	0.508561561	0.6421027	0.571915157	5
Desc-Vasa-Recta	4480	Cdc5l	0.508556166	0.245753911	0.257361952	5
Desc-Vasa-Recta	4481	Mrps31	0.508553396	0.366825633	0.370251404	5
Desc-Vasa-Recta	4482	mt-Nd4l	0.50855193	0.094413147	0.09622487	5
Desc-Vasa-Recta	4483	Clip2	0.508547765	0.35948698	0.378164173	5
Desc-Vasa-Recta	4484	Asnsd1	0.508544128	0.486448725	0.431039375	5
Desc-Vasa-Recta	4485	Ascc3	0.508539007	0.32657294	0.261964417	5
Desc-Vasa-Recta	4486	Rbbp6	0.508525252	0.241438676	0.220473448	5
Desc-Vasa-Recta	4487	Nsun3	0.508524895	0.366754183	0.419644322	5
Desc-Vasa-Recta	4488	Qtrt1	0.508516214	0.639225729	0.528239595	5
Desc-Vasa-Recta	4489	Hint3	0.508513087	0.713702904	0.524049448	5
Desc-Vasa-Recta	4490	Tbc1d2b	0.508497957	0.358586297	0.493436252	5
Desc-Vasa-Recta	4491	Acacb	0.508495567	0.538832948	0.490400625	5
Desc-Vasa-Recta	4492	Cyp2j6	0.508487819	0.439240198	0.612204408	5
Desc-Vasa-Recta	4493	Pole	0.508468342	0.875873015	0.806825749	5
Desc-Vasa-Recta	4494	Snapc1	0.508463793	0.5558363	0.435013834	5
Desc-Vasa-Recta	4495	Anp32b	0.508456412	0.410682749	0.527373838	5
Desc-Vasa-Recta	4496	Birc2	0.508451185	0.44299659	0.311131605	5
Desc-Vasa-Recta	4497	Srbd1	0.508445437	0.542192987	0.425165572	5
Desc-Vasa-Recta	4498	Polm	0.508438758	0.449782433	0.392636379	5
Desc-Vasa-Recta	4499	Tefm	0.50843497	0.523196804	0.476887429	5
Desc-Vasa-Recta	4500	Nrip2	0.508431132	0.700266664	0.576830441	5
Desc-Vasa-Recta	4501	9230114K14Rik	0.508424501	0.475738442	0.469277132	5
Desc-Vasa-Recta	4502	Rsrc1	0.508424434	0.425019891	0.632965076	5
Desc-Vasa-Recta	4503	Deup1	0.50840901	1.071171911	1.054720271	5
Desc-Vasa-Recta	4504	Jkamp	0.508405604	0.297559418	0.256122518	5
Desc-Vasa-Recta	4505	Cyb5d2	0.508395612	0.411968184	0.428719957	5
Desc-Vasa-Recta	4506	Msra	0.508388496	0.249710798	0.325285093	5
Desc-Vasa-Recta	4507	Ctc1	0.508361547	0.491169997	0.358903322	5
Desc-Vasa-Recta	4508	Pkp3	0.508361204	0.373723358	0.429964668	5
Desc-Vasa-Recta	4509	Tex9	0.508352036	0.579039263	0.506082595	5
Desc-Vasa-Recta	4510	Arfgap3	0.508336318	0.264166134	0.191598758	5
Desc-Vasa-Recta	4511	Psg16	0.508334884	0.690209541	0.636551889	5
Desc-Vasa-Recta	4512	Gm20631	0.508332805	1.24258553	1.012855264	5
Desc-Vasa-Recta	4513	Gimap8	0.508330112	0.570119234	0.602458542	5
Desc-Vasa-Recta	4514	Stard5	0.508317398	0.586762666	0.551620702	5
Desc-Vasa-Recta	4515	Alms1	0.508314702	0.433601835	0.417333292	5
Desc-Vasa-Recta	4516	Vps11	0.508309354	0.399278597	0.384297032	5
Desc-Vasa-Recta	4517	Hoxa9	0.508308521	0.663852913	0.553813206	5
Desc-Vasa-Recta	4518	Psmc5	0.50829426	0.257788161	0.211198182	5
Desc-Vasa-Recta	4519	C9orf72	0.508293002	0.640666674	0.545169706	5
Desc-Vasa-Recta	4520	Fbxw9	0.508278102	0.482911669	0.378312618	5
Desc-Vasa-Recta	4521	Apbb1	0.508275033	0.543619723	0.442418091	5
Desc-Vasa-Recta	4522	4933439C10Rik	0.508265271	0.641162393	0.597733598	5
Desc-Vasa-Recta	4523	Gnl1	0.508261252	0.394458461	0.377580221	5
Desc-Vasa-Recta	4524	Rbis	0.508257087	0.573968792	0.555629881	5
Desc-Vasa-Recta	4525	Gm41077	0.5082565	0.812106392	0.613657061	5
Desc-Vasa-Recta	4526	Exosc9	0.508256225	0.661695386	0.537806804	5
Desc-Vasa-Recta	4527	Chic1	0.508251746	0.402555451	0.328074568	5
Desc-Vasa-Recta	4528	Scrib	0.508240509	0.443557381	0.367559178	5
Desc-Vasa-Recta	4529	Thap6	0.508240461	0.621992144	0.514513932	5
Desc-Vasa-Recta	4530	Flrt2	0.508236786	0.548595013	0.649998084	5
Desc-Vasa-Recta	4531	Cacybp	0.508232599	0.43520254	0.537326449	5
Desc-Vasa-Recta	4532	Dhodh	0.508232016	0.535859972	0.507716759	5
Desc-Vasa-Recta	4533	Zfp955b	0.508228328	0.333912344	0.249707944	5
Desc-Vasa-Recta	4534	Nom1	0.508218797	0.355649339	0.308022556	5
Desc-Vasa-Recta	4535	Lsm10	0.508211716	0.521118171	0.40800905	5
Desc-Vasa-Recta	4536	Siva1	0.508208934	0.328006096	0.417205554	5
Desc-Vasa-Recta	4537	Gm4221	0.508201943	0.825821076	0.587250688	5
Desc-Vasa-Recta	4538	1700062C10Rik	0.50819535	0.843726225	0.643906744	5
Desc-Vasa-Recta	4539	Gpi1	0.508193959	0.323687477	0.436060412	5
Desc-Vasa-Recta	4540	Rnf40	0.508191571	0.443051362	0.368982602	5
Desc-Vasa-Recta	4541	Stard4	0.508183437	0.37339269	0.311611009	5
Desc-Vasa-Recta	4542	Rpl5	0.508181207	0.192504842	0.13780937	5
Desc-Vasa-Recta	4543	Vps45	0.508179194	0.429123381	0.410024045	5
Desc-Vasa-Recta	4544	Setd2	0.508178796	0.440754438	0.567203426	5
Desc-Vasa-Recta	4545	Ggnbp2	0.508173118	0.487414638	0.434069446	5
Desc-Vasa-Recta	4546	Elac2	0.508162463	0.539626393	0.565626504	5
Desc-Vasa-Recta	4547	Rsl24d1	0.508159683	0.374097762	0.369117469	5
Desc-Vasa-Recta	4548	Ttc33	0.508148033	0.388199451	0.360102163	5
Desc-Vasa-Recta	4549	1600029O15Rik	0.508124619	0.670269504	0.604671677	5
Desc-Vasa-Recta	4550	Dnajb5	0.508121745	0.788081986	0.674732047	5
Desc-Vasa-Recta	4551	Mdn1	0.508121646	0.429388535	0.363996484	5
Desc-Vasa-Recta	4552	Rnpepl1	0.508119847	0.42745387	0.576632705	5
Desc-Vasa-Recta	4553	Rnf103	0.508114151	0.31974947	0.296401562	5
Desc-Vasa-Recta	4554	Lcmt2	0.508113718	0.654538654	0.516653761	5
Desc-Vasa-Recta	4555	Hist1h4d	0.508105355	0.774797176	0.723828061	5
Desc-Vasa-Recta	4556	St3gal2	0.508092401	0.442368467	0.445064967	5
Desc-Vasa-Recta	4557	Trmt13	0.508087789	0.40957715	0.431292321	5
Desc-Vasa-Recta	4558	Iqcb1	0.508082551	0.550908792	0.554314063	5
Desc-Vasa-Recta	4559	Sep/10	0.508080709	0.222398735	0.190691458	5
Desc-Vasa-Recta	4560	1700012D14Rik	0.508069253	0.372420673	0.319305002	5
Desc-Vasa-Recta	4561	Plekha1	0.508064042	0.275177899	0.341050228	5
Desc-Vasa-Recta	4562	4933412E12Rik	0.508063969	0.465136259	0.521188214	5
Desc-Vasa-Recta	4563	Cd69	0.508054763	1.298689169	1.254174298	5
Desc-Vasa-Recta	4564	Tmem67	0.508048574	0.676640037	0.512620798	5
Desc-Vasa-Recta	4565	Mthfd2l	0.508034453	0.237302727	0.256660081	5
Desc-Vasa-Recta	4566	Cenpf	0.508033341	0.773635468	0.685868532	5
Desc-Vasa-Recta	4567	Vamp7	0.50802797	0.265950774	0.329853155	5
Desc-Vasa-Recta	4568	Usp14	0.508022098	0.320050136	0.251236216	5
Desc-Vasa-Recta	4569	Sap30bp	0.508005506	0.37185525	0.341319363	5
Desc-Vasa-Recta	4570	Fat4	0.508003636	0.704778834	0.758039117	5
Desc-Vasa-Recta	4571	Wdr60	0.508001234	0.456513963	0.435973983	5
Desc-Vasa-Recta	4572	Baz2b	0.507997326	0.571077099	0.471017561	5
Desc-Vasa-Recta	4573	Hnrnpul1	0.507982698	0.21041559	0.212858664	5
Desc-Vasa-Recta	4574	Champ1	0.507955434	0.519881822	0.504806865	5
Desc-Vasa-Recta	4575	Snx5	0.5079455	0.225362656	0.213227572	5
Desc-Vasa-Recta	4576	Ddx6	0.507943905	0.211065215	0.188635111	5
Desc-Vasa-Recta	4577	Phf3	0.507936578	0.337237507	0.2354405	5
Desc-Vasa-Recta	4578	Gm42889	0.507935603	0.932711041	0.768547	5
Desc-Vasa-Recta	4579	Crebbp	0.507928282	0.378961989	0.498449049	5
Desc-Vasa-Recta	4580	Orai3	0.507927642	0.530687524	0.453331684	5
Desc-Vasa-Recta	4581	Kif3a	0.507907396	0.282710378	0.226224301	5
Desc-Vasa-Recta	4582	Man2b2	0.507904168	0.48298228	0.477987586	5
Desc-Vasa-Recta	4583	Haus1	0.507889883	0.460031203	0.404855943	5
Desc-Vasa-Recta	4584	Cluap1	0.507885771	0.434322722	0.402046016	5
Desc-Vasa-Recta	4585	Imp4	0.507881881	0.343073522	0.324969188	5
Desc-Vasa-Recta	4586	Pdxdc1	0.507879852	0.309926148	0.263691595	5
Desc-Vasa-Recta	4587	Ogt	0.507876526	0.153200415	0.157870125	5
Desc-Vasa-Recta	4588	Plekhj1	0.507871261	0.417184566	0.616317073	5
Desc-Vasa-Recta	4589	Mrgpre	0.507866268	0.850093219	0.850316556	5
Desc-Vasa-Recta	4590	Ammecr1	0.507863717	0.473580738	0.538848087	5
Desc-Vasa-Recta	4591	Pgap3	0.507856324	0.45434157	0.406372106	5
Desc-Vasa-Recta	4592	Ice1	0.507846641	0.41638568	0.359075094	5
Desc-Vasa-Recta	4593	Plod3	0.507828707	0.289361548	0.232251709	5
Desc-Vasa-Recta	4594	Ggcx	0.507819912	0.484947709	0.441168571	5
Desc-Vasa-Recta	4595	Gga2	0.50781746	0.438959496	0.392088706	5
Desc-Vasa-Recta	4596	Acsf3	0.507813748	0.43753554	0.44593302	5
Desc-Vasa-Recta	4597	Gm49405	0.507798222	0.835483569	0.525191669	5
Desc-Vasa-Recta	4598	Prkca	0.507792563	0.269709151	0.244696935	5
Desc-Vasa-Recta	4599	Tmem196	0.507787251	0.964514817	0.97308443	5
Desc-Vasa-Recta	4600	Zfp672	0.507786988	0.597784696	0.583614726	5
Desc-Vasa-Recta	4601	Ebpl	0.507786136	0.557844982	0.679913888	5
Desc-Vasa-Recta	4602	Nprl2	0.507777619	0.438348059	0.348543502	5
Desc-Vasa-Recta	4603	Armcx1	0.507768112	0.653953559	0.631930127	5
Desc-Vasa-Recta	4604	Actn1	0.507764891	0.275957816	0.394562283	5
Desc-Vasa-Recta	4605	Manf	0.50775416	0.429510067	0.527476883	5
Desc-Vasa-Recta	4606	9630013D21Rik	0.507749325	0.621719297	0.4046621	5
Desc-Vasa-Recta	4607	Ttc4	0.507747749	0.423772169	0.318877432	5
Desc-Vasa-Recta	4608	Gm21860	0.507743713	1.099198533	1.075983959	5
Desc-Vasa-Recta	4609	Gm53	0.507741146	0.336937175	0.273417458	5
Desc-Vasa-Recta	4610	Cyp20a1	0.507740239	0.182329814	0.161265973	5
Desc-Vasa-Recta	4611	Endod1	0.507739953	0.326237675	0.452844812	5
Desc-Vasa-Recta	4612	Tbc1d10b	0.507736098	0.385246697	0.415514232	5
Desc-Vasa-Recta	4613	Zfp46	0.507725746	0.60990329	0.573082465	5
Desc-Vasa-Recta	4614	Ccdc14	0.507717897	0.554464208	0.53610628	5
Desc-Vasa-Recta	4615	1600012H06Rik	0.507700135	0.373299741	0.448715661	5
Desc-Vasa-Recta	4616	Sesn1	0.507694407	0.256818378	0.358206873	5
Desc-Vasa-Recta	4617	Gm9917	0.50767689	0.448427974	0.363675477	5
Desc-Vasa-Recta	4618	Mettl14	0.507668516	0.66304488	0.471953944	5
Desc-Vasa-Recta	4619	Rbfa	0.507666349	0.588407444	0.494052809	5
Desc-Vasa-Recta	4620	D230025D16Rik	0.507659975	0.366384363	0.453368195	5
Desc-Vasa-Recta	4621	Galnt7	0.507657019	0.556680371	0.392733575	5
Desc-Vasa-Recta	4622	Gabra2	0.507655643	0.41237084	0.326173987	5
Desc-Vasa-Recta	4623	Ctso	0.507649998	0.198542757	0.172870801	5
Desc-Vasa-Recta	4624	Cnst	0.507647316	0.345675182	0.391606506	5
Desc-Vasa-Recta	4625	Rorb	0.507647256	0.289766071	0.288284281	5
Desc-Vasa-Recta	4626	Aar2	0.507645814	0.454572057	0.414867678	5
Desc-Vasa-Recta	4627	Orc6	0.50762994	0.339571617	0.261914744	5
Desc-Vasa-Recta	4628	Unk	0.507629722	0.460476521	0.434212367	5
Desc-Vasa-Recta	4629	Rab5b	0.507615504	0.487224424	0.560445396	5
Desc-Vasa-Recta	4630	Pcf11	0.507611933	0.219329217	0.256998217	5
Desc-Vasa-Recta	4631	1810059H22Rik	0.507611583	0.256790966	0.281673668	5
Desc-Vasa-Recta	4632	Vkorc1	0.507594455	0.514478198	0.539309928	5
Desc-Vasa-Recta	4633	Fra10ac1	0.50759139	0.360486604	0.348468452	5
Desc-Vasa-Recta	4634	Nudt18	0.507579083	0.519014946	0.498233676	5
Desc-Vasa-Recta	4635	Synj2bp	0.507561991	0.41352399	0.590402398	5
Desc-Vasa-Recta	4636	Zbtb46	0.507558452	0.487877188	0.549504187	5
Desc-Vasa-Recta	4637	Dis3	0.507542584	0.539110259	0.491646961	5
Desc-Vasa-Recta	4638	Vmn2r59	0.507530234	0.954563388	0.715154875	5
Desc-Vasa-Recta	4639	Armc5	0.507524191	0.512376063	0.451357264	5
Desc-Vasa-Recta	4640	Dhx58	0.507515248	0.548039802	0.407117824	5
Desc-Vasa-Recta	4641	Tmem33	0.507509831	0.397516252	0.502932809	5
Desc-Vasa-Recta	4642	Tbp	0.50750977	0.392495478	0.362785401	5
Desc-Vasa-Recta	4643	Narf	0.507498076	0.373273262	0.55205986	5
Desc-Vasa-Recta	4644	Alkbh7	0.507495622	0.350184748	0.332225674	5
Desc-Vasa-Recta	4645	Thumpd3	0.507494242	0.465203138	0.347217155	5
Desc-Vasa-Recta	4646	Trpt1	0.507494132	0.588075656	0.540681144	5
Desc-Vasa-Recta	4647	Ywhag	0.507490432	0.299469299	0.262304194	5
Desc-Vasa-Recta	4648	Purg	0.507482608	0.368709287	0.448707353	5
Desc-Vasa-Recta	4649	Natd1	0.50747835	0.62847113	0.520760009	5
Desc-Vasa-Recta	4650	Psmg3	0.507474989	0.246224315	0.213976213	5
Desc-Vasa-Recta	4651	Fam118b	0.507472685	0.369257149	0.259131819	5
Desc-Vasa-Recta	4652	Ankrd23	0.507470194	0.75103127	0.677636712	5
Desc-Vasa-Recta	4653	Ntn4	0.507460465	0.347964177	0.592872171	5
Desc-Vasa-Recta	4654	Ino80dos	0.507458867	0.340051391	0.447599429	5
Desc-Vasa-Recta	4655	Yme1l1	0.507434519	0.316976724	0.48168722	5
Desc-Vasa-Recta	4656	Trim47	0.507433108	0.30058416	0.30812558	5
Desc-Vasa-Recta	4657	Apool	0.507412553	0.349517478	0.54490419	5
Desc-Vasa-Recta	4658	Prkab1	0.507398842	0.225777003	0.170325148	5
Desc-Vasa-Recta	4659	Gpaa1	0.507368182	0.322029274	0.345953799	5
Desc-Vasa-Recta	4660	Nipa2	0.507366128	0.328365832	0.342768929	5
Desc-Vasa-Recta	4661	Glyr1	0.507360958	0.219341679	0.203308562	5
Desc-Vasa-Recta	4662	Rabif	0.507359119	0.401650755	0.368161813	5
Desc-Vasa-Recta	4663	Pcmtd2	0.50734519	0.55220717	0.551485171	5
Desc-Vasa-Recta	4664	Rapgef1	0.507343304	0.249873929	0.292585793	5
Desc-Vasa-Recta	4665	Stambpl1	0.507337667	0.682111493	0.596748473	5
Desc-Vasa-Recta	4666	Tsr2	0.507337033	0.547519734	0.470077863	5
Desc-Vasa-Recta	4667	Inip	0.507331142	0.286962102	0.246975888	5
Desc-Vasa-Recta	4668	Usp6nl	0.507330153	0.414964308	0.349326744	5
Desc-Vasa-Recta	4669	Zmpste24	0.507322946	0.227109872	0.229141173	5
Desc-Vasa-Recta	4670	Cmtr1	0.507321927	0.750958922	0.695741168	5
Desc-Vasa-Recta	4671	Zfp513	0.507318502	0.518822111	0.504721422	5
Desc-Vasa-Recta	4672	Ctnnb1	0.507309961	0.338941432	0.247327959	5
Desc-Vasa-Recta	4673	Dcp1a	0.50729059	0.327391167	0.370569972	5
Desc-Vasa-Recta	4674	Il15ra	0.507286083	0.447636893	0.335685119	5
Desc-Vasa-Recta	4675	Cog6	0.507278022	0.379555565	0.390926687	5
Desc-Vasa-Recta	4676	Nxpe5	0.507272291	0.877164625	0.751293689	5
Desc-Vasa-Recta	4677	Gm44873	0.507267331	0.970564131	0.61699806	5
Desc-Vasa-Recta	4678	Clcf1	0.507256516	0.972260747	0.876780986	5
Desc-Vasa-Recta	4679	Tecpr2	0.507252874	0.480789666	0.358631571	5
Desc-Vasa-Recta	4680	Hist2h3c2	0.507248065	0.923562335	0.773089701	5
Desc-Vasa-Recta	4681	Slc12a5	0.507241864	0.736773369	0.615167247	5
Desc-Vasa-Recta	4682	Ski	0.507232454	0.501491694	0.540411639	5
Desc-Vasa-Recta	4683	Tmed2	0.507226243	0.343906786	0.496776407	5
Desc-Vasa-Recta	4684	Nat9	0.507216382	0.322826329	0.354796958	5
Desc-Vasa-Recta	4685	Dtx1	0.507211524	0.9270725	0.79674472	5
Desc-Vasa-Recta	4686	E230001N04Rik	0.50721009	0.934515245	0.534005648	5
Desc-Vasa-Recta	4687	Prkd2	0.507205287	0.432074026	0.554334269	5
Desc-Vasa-Recta	4688	Fam120b	0.507197152	0.383183675	0.307895165	5
Desc-Vasa-Recta	4689	Mplkip	0.507193409	0.330422262	0.293122037	5
Desc-Vasa-Recta	4690	Foxo1	0.507173617	0.335981182	0.522245518	5
Desc-Vasa-Recta	4691	Sf1	0.507166123	0.250505011	0.234234041	5
Desc-Vasa-Recta	4692	Desi2	0.507162371	0.263021883	0.237459721	5
Desc-Vasa-Recta	4693	Tceanc2	0.507161372	0.427023775	0.407424605	5
Desc-Vasa-Recta	4694	Slc37a3	0.507156668	0.481001675	0.416165256	5
Desc-Vasa-Recta	4695	Selenoo	0.507149159	0.688812903	0.44315119	5
Desc-Vasa-Recta	4696	Olfr1023	0.507136811	1.17844607	0.930485999	5
Desc-Vasa-Recta	4697	Rin1	0.507133173	0.728176055	0.701015182	5
Desc-Vasa-Recta	4698	Nacc2	0.507131902	0.600720235	0.484792389	5
Desc-Vasa-Recta	4699	Ampd2	0.507128176	0.506800623	0.461544542	5
Desc-Vasa-Recta	4700	Arntl2	0.507117271	0.465621011	0.36848575	5
Desc-Vasa-Recta	4701	Tbpl1	0.507114444	0.342367138	0.393911909	5
Desc-Vasa-Recta	4702	Dnajc25	0.507112758	0.448620476	0.357985197	5
Desc-Vasa-Recta	4703	4732491K20Rik	0.507103391	0.4328944	0.508162016	5
Desc-Vasa-Recta	4704	H2afy	0.50709632	0.327370314	0.54266399	5
Desc-Vasa-Recta	4705	Os9	0.50709119	0.235437011	0.231288817	5
Desc-Vasa-Recta	4706	Arfip1	0.507087277	0.396444326	0.359383133	5
Desc-Vasa-Recta	4707	Pdcd6	0.507054755	0.230136112	0.201059521	5
Desc-Vasa-Recta	4708	Spata6	0.50705181	0.39106036	0.302621007	5
Desc-Vasa-Recta	4709	Bmi1	0.507051427	0.440784121	0.3274336	5
Desc-Vasa-Recta	4710	Rnf214	0.507049192	0.310570463	0.273436386	5
Desc-Vasa-Recta	4711	Lamtor3	0.507048946	0.252158025	0.23494445	5
Desc-Vasa-Recta	4712	Rbbp7	0.507048283	0.233347328	0.232308869	5
Desc-Vasa-Recta	4713	5830454E08Rik	0.507030931	0.916865615	0.309999712	5
Desc-Vasa-Recta	4714	Pitpnm2	0.507025056	0.364197673	0.494513229	5
Desc-Vasa-Recta	4715	Dnajc17	0.507017909	0.299309986	0.377796284	5
Desc-Vasa-Recta	4716	Prps1	0.5070129	0.388877623	0.423794798	5
Desc-Vasa-Recta	4717	M6pr	0.507007979	0.210711121	0.207769454	5
Desc-Vasa-Recta	4718	Cc2d2a	0.50699134	0.434062928	0.458517186	5
Desc-Vasa-Recta	4719	Gm49359	0.506979849	0.436975077	0.415177099	5
Desc-Vasa-Recta	4720	Pim3	0.506976191	0.364770596	0.410681408	5
Desc-Vasa-Recta	4721	Rpl37rt	0.506971976	0.2965278	0.374820807	5
Desc-Vasa-Recta	4722	Surf2	0.506968629	0.400790092	0.400574293	5
Desc-Vasa-Recta	4723	Pank4	0.506964808	0.39670023	0.45068502	5
Desc-Vasa-Recta	4724	Chd6	0.506958193	0.438345032	0.555072032	5
Desc-Vasa-Recta	4725	Igf2bp2	0.506926249	0.422993598	0.322157865	5
Desc-Vasa-Recta	4726	Fnbp4	0.506925555	0.396446034	0.290515504	5
Desc-Vasa-Recta	4727	Cdc37l1	0.506924982	0.255980998	0.208984973	5
Desc-Vasa-Recta	4728	Nudt21	0.506914631	0.285518693	0.277560276	5
Desc-Vasa-Recta	4729	Agk	0.506894382	0.362373694	0.350535211	5
Desc-Vasa-Recta	4730	Tnpo2	0.506869567	0.501958347	0.429913619	5
Desc-Vasa-Recta	4731	2010007H06Rik	0.506851842	0.756559898	0.638773532	5
Desc-Vasa-Recta	4732	Mxra7	0.506844195	0.523556781	0.585020141	5
Desc-Vasa-Recta	4733	Zfp248	0.506841153	0.450495921	0.428914267	5
Desc-Vasa-Recta	4734	Irf2bpl	0.506836763	0.272862434	0.279042704	5
Desc-Vasa-Recta	4735	Cmah	0.506835359	0.724707458	0.479661596	5
Desc-Vasa-Recta	4736	Ank2	0.506825166	0.38207561	0.35309265	5
Desc-Vasa-Recta	4737	Axin2	0.506822075	1.215343037	1.276613799	5
Desc-Vasa-Recta	4738	Gm45601	0.506805129	0.478393174	0.378608915	5
Desc-Vasa-Recta	4739	Ppip5k2	0.506794557	0.595706329	0.392906194	5
Desc-Vasa-Recta	4740	2610306M01Rik	0.506790201	0.296412302	0.388618956	5
Desc-Vasa-Recta	4741	Pim1	0.506786556	0.258385363	0.352990268	5
Desc-Vasa-Recta	4742	Arfgef3	0.506785397	0.482462264	0.468525985	5
Desc-Vasa-Recta	4743	Hspa2	0.506783348	0.565318104	0.488398119	5
Desc-Vasa-Recta	4744	Peg12	0.506783287	0.819413049	0.954929725	5
Desc-Vasa-Recta	4745	Gm28268	0.506766972	0.588848141	0.421732441	5
Desc-Vasa-Recta	4746	Brms1l	0.506766918	0.290601069	0.335384779	5
Desc-Vasa-Recta	4747	Gm10134	0.506754683	0.705481975	0.611124143	5
Desc-Vasa-Recta	4748	Psat1	0.506752513	0.437078109	0.511442755	5
Desc-Vasa-Recta	4749	Emid1	0.506741355	0.593137928	0.667403838	5
Desc-Vasa-Recta	4750	Eef1aknmt	0.506740662	0.46494399	0.341345075	5
Desc-Vasa-Recta	4751	Dip2a	0.506724441	0.417155993	0.458396296	5
Desc-Vasa-Recta	4752	Dcaf17	0.506718087	0.246253054	0.284363765	5
Desc-Vasa-Recta	4753	Fktn	0.506717771	0.356396762	0.369228851	5
Desc-Vasa-Recta	4754	Gm36660	0.506714829	1.065714336	1.048498734	5
Desc-Vasa-Recta	4755	B3gnt3	0.50671209	0.635574343	0.561610886	5
Desc-Vasa-Recta	4756	Emc7	0.50670147	0.338383426	0.456926806	5
Desc-Vasa-Recta	4757	Ubxn6	0.506699412	0.29735805	0.369980057	5
Desc-Vasa-Recta	4758	D030040B21Rik	0.506694409	0.622579517	0.525645558	5
Desc-Vasa-Recta	4759	Lig1	0.506678994	0.592552951	0.451386771	5
Desc-Vasa-Recta	4760	Dnase2a	0.506673769	0.395930528	0.456034262	5
Desc-Vasa-Recta	4761	Kctd17	0.506673122	0.434281348	0.6098638	5
Desc-Vasa-Recta	4762	Csgalnact2	0.506664296	0.469899669	0.417962761	5
Desc-Vasa-Recta	4763	Ddx23	0.506663659	0.253446591	0.250249887	5
Desc-Vasa-Recta	4764	Abcb1a	0.506659716	1.050678417	0.960278007	5
Desc-Vasa-Recta	4765	Dnpep	0.506658326	0.342023983	0.339344505	5
Desc-Vasa-Recta	4766	Lmx1a	0.506654813	0.478029909	0.391637181	5
Desc-Vasa-Recta	4767	D930048N14Rik	0.506654515	0.60778709	0.435424102	5
Desc-Vasa-Recta	4768	Cog1	0.506652073	0.479926273	0.446080422	5
Desc-Vasa-Recta	4769	Sox5	0.506650724	0.383551733	0.38710965	5
Desc-Vasa-Recta	4770	Tmem65	0.506648221	0.287730496	0.264112025	5
Desc-Vasa-Recta	4771	Ap3s1	0.50663495	0.262176002	0.216668159	5
Desc-Vasa-Recta	4772	Fads6	0.506630977	0.275898011	0.379868946	5
Desc-Vasa-Recta	4773	Ssbp1	0.506625922	0.228993555	0.214214886	5
Desc-Vasa-Recta	4774	Pttg1ip	0.506621623	0.332221918	0.484623403	5
Desc-Vasa-Recta	4775	Exosc5	0.506616256	0.26236363	0.299651494	5
Desc-Vasa-Recta	4776	Zfyve19	0.506615441	0.407336751	0.396250842	5
Desc-Vasa-Recta	4777	Nmb	0.506611901	0.517319518	0.472670051	5
Desc-Vasa-Recta	4778	Gps1	0.506598671	0.264558907	0.261209107	5
Desc-Vasa-Recta	4779	Gpatch2	0.506597954	0.398168825	0.292171892	5
Desc-Vasa-Recta	4780	Pbx2	0.506588334	0.274694241	0.211445149	5
Desc-Vasa-Recta	4781	Pih1d2	0.50658613	0.544521137	0.498692271	5
Desc-Vasa-Recta	4782	Foxq1	0.506585214	0.465506665	0.588683073	5
Desc-Vasa-Recta	4783	N4bp1	0.506581029	0.435382915	0.59094168	5
Desc-Vasa-Recta	4784	Emilin1	0.506578033	0.649623844	0.669737698	5
Desc-Vasa-Recta	4785	Spag7	0.506572351	0.277902181	0.245910744	5
Desc-Vasa-Recta	4786	Gm38300	0.506562668	0.78965241	0.685791021	5
Desc-Vasa-Recta	4787	Creb3	0.506556333	0.434522349	0.325828089	5
Desc-Vasa-Recta	4788	Snf8	0.506553553	0.196455002	0.20323799	5
Desc-Vasa-Recta	4789	Lage3	0.50655216	0.225711303	0.235188022	5
Desc-Vasa-Recta	4790	A930006K02Rik	0.506542825	0.750119959	0.707541394	5
Desc-Vasa-Recta	4791	Nsmf	0.506541003	0.431058508	0.403400941	5
Desc-Vasa-Recta	4792	Mrpl47	0.506538259	0.462578763	0.364999999	5
Desc-Vasa-Recta	4793	9430091E24Rik	0.506533075	0.321221116	0.352556292	5
Desc-Vasa-Recta	4794	Vta1	0.506527882	0.287440485	0.297226056	5
Desc-Vasa-Recta	4795	Ptgds	0.506519805	0.526473656	0.647266568	5
Desc-Vasa-Recta	4796	Whamm	0.506517998	0.362074439	0.327313615	5
Desc-Vasa-Recta	4797	Ankmy2	0.506517249	0.33442165	0.337954245	5
Desc-Vasa-Recta	4798	Rara	0.506510133	0.394962154	0.330573801	5
Desc-Vasa-Recta	4799	Usp22	0.506506548	0.391110973	0.367333911	5
Desc-Vasa-Recta	4800	Mdm2	0.506505308	0.272797658	0.249340331	5
Desc-Vasa-Recta	4801	Rpp30	0.506489152	0.254667247	0.203881098	5
Desc-Vasa-Recta	4802	Snrpa1	0.50648629	0.34535683	0.337874726	5
Desc-Vasa-Recta	4803	Cdc23	0.506483905	0.316155885	0.226456325	5
Desc-Vasa-Recta	4804	Sprtn	0.506471519	0.517398034	0.428296908	5
Desc-Vasa-Recta	4805	Tgds	0.506456359	0.417062031	0.412200857	5
Desc-Vasa-Recta	4806	Ep400	0.506456149	0.319373926	0.266535468	5
Desc-Vasa-Recta	4807	Spag4	0.506452727	0.899214904	0.812363627	5
Desc-Vasa-Recta	4808	Dhx34	0.506438912	0.422368909	0.450439415	5
Desc-Vasa-Recta	4809	Nsmce1	0.506436924	0.317073347	0.299409942	5
Desc-Vasa-Recta	4810	Sec13	0.506435647	0.322750138	0.579195042	5
Desc-Vasa-Recta	4811	Abhd12	0.506427495	0.267115689	0.319617392	5
Desc-Vasa-Recta	4812	Psen1	0.506426057	0.335897437	0.258419604	5
Desc-Vasa-Recta	4813	Gm22662	0.506425592	1.014647143	0.893722343	5
Desc-Vasa-Recta	4814	Iws1	0.506423895	0.320540697	0.295244855	5
Desc-Vasa-Recta	4815	Sbds	0.506411675	0.246728755	0.229707124	5
Desc-Vasa-Recta	4816	Prss36	0.506407052	0.564817159	0.493813696	5
Desc-Vasa-Recta	4817	AI480526	0.506403992	0.484362686	0.398328154	5
Desc-Vasa-Recta	4818	Leo1	0.506403537	0.297036783	0.250103661	5
Desc-Vasa-Recta	4819	Gm49494	0.506398554	0.522344247	0.479591408	5
Desc-Vasa-Recta	4820	Caskin2	0.50639837	0.367310231	0.472198034	5
Desc-Vasa-Recta	4821	Colca2	0.506398263	1.048058781	1.219437786	5
Desc-Vasa-Recta	4822	Casc3	0.506397333	0.351160789	0.360508162	5
Desc-Vasa-Recta	4823	Ogfod3	0.50638764	0.387736826	0.413433213	5
Desc-Vasa-Recta	4824	Kbtbd3	0.50638101	0.329290858	0.339112308	5
Desc-Vasa-Recta	4825	Plod1	0.506372355	0.242304898	0.192130412	5
Desc-Vasa-Recta	4826	Maco1	0.50636482	0.27038399	0.254688231	5
Desc-Vasa-Recta	4827	Asphd1	0.506354842	0.891620692	0.694863151	5
Desc-Vasa-Recta	4828	Xkr8	0.506341067	0.492231437	0.408675889	5
Desc-Vasa-Recta	4829	4833420G17Rik	0.50633206	0.236002482	0.258222379	5
Desc-Vasa-Recta	4830	Ccdc32	0.506326266	0.20979853	0.174267912	5
Desc-Vasa-Recta	4831	Zfp467	0.506321043	0.478530043	0.585170045	5
Desc-Vasa-Recta	4832	Ttpal	0.506302467	0.468639313	0.452514279	5
Desc-Vasa-Recta	4833	Clasrp	0.506293959	0.426801908	0.3854075	5
Desc-Vasa-Recta	4834	Cct7	0.506279432	0.436669018	0.495304854	5
Desc-Vasa-Recta	4835	Rusc1	0.506274157	0.416032212	0.357292301	5
Desc-Vasa-Recta	4836	Hdc	0.506271177	0.558230976	0.343819258	5
Desc-Vasa-Recta	4837	Zfp606	0.506270873	0.558663482	0.418346026	5
Desc-Vasa-Recta	4838	Ubxn4	0.506262033	0.314076139	0.436373652	5
Desc-Vasa-Recta	4839	Gm29562	0.506255483	0.471218779	0.382289833	5
Desc-Vasa-Recta	4840	Adarb1	0.506252432	0.494740552	0.455397613	5
Desc-Vasa-Recta	4841	Rev1	0.506237383	0.576322748	0.423986824	5
Desc-Vasa-Recta	4842	Med6	0.506236068	0.212492791	0.173679619	5
Desc-Vasa-Recta	4843	Cln6	0.506233345	0.371820687	0.431566301	5
Desc-Vasa-Recta	4844	Zfp438	0.506227449	0.557955577	0.494649431	5
Desc-Vasa-Recta	4845	Slc7a11	0.506223759	0.516793575	0.402824025	5
Desc-Vasa-Recta	4846	Nfatc1	0.506216967	0.533837157	0.389676859	5
Desc-Vasa-Recta	4847	Tsen15	0.506214681	0.34907996	0.383159507	5
Desc-Vasa-Recta	4848	Zfp287	0.506204393	0.611587114	0.475116108	5
Desc-Vasa-Recta	4849	Pigg	0.506194388	0.440909955	0.405071913	5
Desc-Vasa-Recta	4850	Snhg17	0.506192184	0.473980219	0.449692985	5
Desc-Vasa-Recta	4851	Nav2	0.506188796	0.496983075	0.541191098	5
Desc-Vasa-Recta	4852	Tubgcp4	0.50618541	0.334379051	0.371928253	5
Desc-Vasa-Recta	4853	Ccdc124	0.506182683	0.608208412	0.529281516	5
Desc-Vasa-Recta	4854	Srgap1	0.506178833	0.6104931	0.518753777	5
Desc-Vasa-Recta	4855	Tmed8	0.506171821	0.381857654	0.37832459	5
Desc-Vasa-Recta	4856	1700094D03Rik	0.506166575	0.554046184	0.465925849	5
Desc-Vasa-Recta	4857	Olfr18	0.506165931	0.769713523	0.67852057	5
Desc-Vasa-Recta	4858	Leprotl1	0.506144141	0.278081666	0.304307667	5
Desc-Vasa-Recta	4859	Ccdc167	0.506141421	0.45146165	0.481237321	5
Desc-Vasa-Recta	4860	Smyd4	0.506134851	0.447681228	0.391573238	5
Desc-Vasa-Recta	4861	Cep57l1	0.506104321	0.439877584	0.404160224	5
Desc-Vasa-Recta	4862	Rint1	0.506101398	0.295227397	0.323112686	5
Desc-Vasa-Recta	4863	Limd1	0.506094877	0.225275152	0.226392214	5
Desc-Vasa-Recta	4864	Fes	0.506087727	0.498480437	0.422251533	5
Desc-Vasa-Recta	4865	Lsm14a	0.506085074	0.260356018	0.235026537	5
Desc-Vasa-Recta	4866	Stk24	0.506078769	0.546575891	0.512350966	5
Desc-Vasa-Recta	4867	Traf1	0.506075439	0.571777151	0.565118219	5
Desc-Vasa-Recta	4868	Zmym6	0.50607307	0.190050728	0.149808424	5
Desc-Vasa-Recta	4869	Aars2	0.506063022	0.43315757	0.397404806	5
Desc-Vasa-Recta	4870	Gt(ROSA)26Sor	0.506060673	0.326972942	0.357799575	5
Desc-Vasa-Recta	4871	Slc35f2	0.506058303	0.594027409	0.547875369	5
Desc-Vasa-Recta	4872	Cd300a	0.506048177	0.582209924	0.528473415	5
Desc-Vasa-Recta	4873	Ifi213	0.506033449	0.598382773	0.644117572	5
Desc-Vasa-Recta	4874	Arrdc1	0.506032107	0.412114867	0.372084806	5
Desc-Vasa-Recta	4875	Zfp330	0.506031892	0.382700378	0.361508508	5
Desc-Vasa-Recta	4876	A730017L22Rik	0.506022544	0.490563345	0.377968317	5
Desc-Vasa-Recta	4877	Kctd5	0.506022472	0.632201553	0.412895816	5
Desc-Vasa-Recta	4878	Fam133b	0.506020452	0.226186228	0.223047079	5
Desc-Vasa-Recta	4879	Miip	0.506005503	0.350778015	0.383869914	5
Desc-Vasa-Recta	4880	Copb1	0.505996241	0.27778104	0.227070776	5
Desc-Vasa-Recta	4881	Slc37a1	0.505995688	0.391476971	0.281031819	5
Desc-Vasa-Recta	4882	Gm13840	0.505995638	0.877091452	0.852049583	5
Desc-Vasa-Recta	4883	Emp1	0.505993973	0.52817339	0.554138449	5
Desc-Vasa-Recta	4884	Wdr45b	0.505992979	0.327553867	0.265464604	5
Desc-Vasa-Recta	4885	Prkcsh	0.505975648	0.678531263	0.542405664	5
Desc-Vasa-Recta	4886	Coq8b	0.505960129	0.301972408	0.34964776	5
Desc-Vasa-Recta	4887	Gm49668	0.505957424	1.257564116	1.369540939	5
Desc-Vasa-Recta	4888	Dcun1d2	0.505951624	0.49983681	0.370835868	5
Desc-Vasa-Recta	4889	Mitd1	0.50593963	0.24534019	0.182353231	5
Desc-Vasa-Recta	4890	B630019A10Rik	0.505933464	0.933377643	0.739633303	5
Desc-Vasa-Recta	4891	Smad9	0.505926573	0.59128834	0.497714592	5
Desc-Vasa-Recta	4892	Tcp11l1	0.505889764	0.303664697	0.344323454	5
Desc-Vasa-Recta	4893	Zfp251	0.505868613	0.442608454	0.411605559	5
Desc-Vasa-Recta	4894	Trim41	0.505865315	0.336717047	0.324643971	5
Desc-Vasa-Recta	4895	Samd15	0.505855523	0.465600718	0.340789428	5
Desc-Vasa-Recta	4896	3110056K07Rik	0.505852413	0.383505903	0.307315573	5
Desc-Vasa-Recta	4897	Helz	0.505851837	0.443194173	0.5951716	5
Desc-Vasa-Recta	4898	Rpf1	0.505850264	0.296041482	0.317878976	5
Desc-Vasa-Recta	4899	Cacna1a	0.505845032	0.539582214	0.45570219	5
Desc-Vasa-Recta	4900	Mei4	0.50583854	0.608842563	0.511283404	5
Desc-Vasa-Recta	4901	Zmat5	0.505832851	0.288101359	0.344324572	5
Desc-Vasa-Recta	4902	Slc49a4	0.505821957	0.374772532	0.319945884	5
Desc-Vasa-Recta	4903	Ier5l	0.505821789	0.71468687	0.425151604	5
Desc-Vasa-Recta	4904	Vmn2r120	0.505821648	0.660762953	0.634504908	5
Desc-Vasa-Recta	4905	Nrp2	0.505818413	0.407855681	0.625169604	5
Desc-Vasa-Recta	4906	Arl14ep	0.505814922	0.269506461	0.347510427	5
Desc-Vasa-Recta	4907	Fzd5	0.505808062	0.591523826	0.426897762	5
Desc-Vasa-Recta	4908	Cfap97d1	0.505798258	1.014454678	0.961143148	5
Desc-Vasa-Recta	4909	Mad2l2	0.505794466	0.296681975	0.232776598	5
Desc-Vasa-Recta	4910	B3glct	0.505786674	0.29285834	0.2615931	5
Desc-Vasa-Recta	4911	Gm10382	0.505781738	0.886615987	0.666440636	5
Desc-Vasa-Recta	4912	Ube2c	0.505776324	0.493960933	0.454841987	5
Desc-Vasa-Recta	4913	Zfp236	0.505773742	0.237431587	0.234381671	5
Desc-Vasa-Recta	4914	Zgpat	0.505760285	0.339450955	0.263579314	5
Desc-Vasa-Recta	4915	C8g	0.505749464	0.310883038	0.230545864	5
Desc-Vasa-Recta	4916	Tmem237	0.505743781	0.355893473	0.348011097	5
Desc-Vasa-Recta	4917	Gpatch2l	0.505737076	0.645157363	0.507459788	5
Desc-Vasa-Recta	4918	Ccl27a	0.505736564	0.320786183	0.411296526	5
Desc-Vasa-Recta	4919	Tirap	0.505736197	0.290033648	0.20149956	5
Desc-Vasa-Recta	4920	Pcnx3	0.505734492	0.352026154	0.353158535	5
Desc-Vasa-Recta	4921	Plcg1	0.50573116	0.46201436	0.40442738	5
Desc-Vasa-Recta	4922	Ncbp1	0.505725785	0.457879738	0.398671609	5
Desc-Vasa-Recta	4923	Sugp1	0.505707298	0.350026672	0.330491261	5
Desc-Vasa-Recta	4924	Nprl3	0.505686324	0.46094396	0.405021452	5
Desc-Vasa-Recta	4925	Zfyve27	0.505678791	0.203769565	0.146426726	5
Desc-Vasa-Recta	4926	5430416N02Rik	0.505678258	0.633532877	0.481635392	5
Desc-Vasa-Recta	4927	Nudt7	0.505664499	0.348876089	0.376925723	5
Desc-Vasa-Recta	4928	Rbak	0.505663526	0.503958866	0.360503644	5
Desc-Vasa-Recta	4929	Dcst1	0.505649109	0.469660206	0.396192926	5
Desc-Vasa-Recta	4930	Itpr3	0.505648579	0.56291878	0.519235073	5
Desc-Vasa-Recta	4931	Kbtbd2	0.505635635	0.267887832	0.336594449	5
Desc-Vasa-Recta	4932	0610009L18Rik	0.505625253	0.459349677	0.384227096	5
Desc-Vasa-Recta	4933	Fbxo25	0.505622085	0.473307084	0.37488039	5
Desc-Vasa-Recta	4934	Mfhas1	0.505618234	0.432431039	0.588205857	5
Desc-Vasa-Recta	4935	Snx16	0.505615311	0.316382713	0.353868587	5
Desc-Vasa-Recta	4936	Mrpl15	0.505598689	0.521682981	0.558569218	5
Desc-Vasa-Recta	4937	Khdc4	0.505592518	0.560913596	0.531913897	5
Desc-Vasa-Recta	4938	Pus1	0.505586932	0.35999682	0.385056218	5
Desc-Vasa-Recta	4939	Smc5	0.505581554	0.394680374	0.352701142	5
Desc-Vasa-Recta	4940	Naa20	0.505577837	0.212760974	0.205990487	5
Desc-Vasa-Recta	4941	Reps1	0.505564302	0.27131966	0.265915527	5
Desc-Vasa-Recta	4942	B130024G19Rik	0.505546712	0.434373206	0.424621427	5
Desc-Vasa-Recta	4943	Iqck	0.505534284	0.895813655	0.715990091	5
Desc-Vasa-Recta	4944	Stx1b	0.505516793	1.23996906	1.154754287	5
Desc-Vasa-Recta	4945	Psmb11	0.505516059	0.685936795	0.613432693	5
Desc-Vasa-Recta	4946	Ccdc88c	0.505513559	0.285299696	0.239856482	5
Desc-Vasa-Recta	4947	Adcy7	0.505511157	0.673769104	0.65287428	5
Desc-Vasa-Recta	4948	Rab2a	0.505499992	0.348281551	0.390372643	5
Desc-Vasa-Recta	4949	Gon4l	0.505493122	0.370724123	0.256825615	5
Desc-Vasa-Recta	4950	Ahnak2	0.505491752	1.581247295	1.81734599	5
Desc-Vasa-Recta	4951	Dctn4	0.505484896	0.203350188	0.240473194	5
Desc-Vasa-Recta	4952	Rab4b	0.505476224	0.579493918	0.500797914	5
Desc-Vasa-Recta	4953	Spice1	0.505468132	0.705559402	0.431960743	5
Desc-Vasa-Recta	4954	Sh3d21	0.505463007	0.374245717	0.541273583	5
Desc-Vasa-Recta	4955	Mtfmt	0.50546096	0.296020807	0.337459197	5
Desc-Vasa-Recta	4956	Spsb2	0.505452599	0.214937633	0.198231503	5
Desc-Vasa-Recta	4957	Plcg2	0.505448409	0.332872267	0.299090137	5
Desc-Vasa-Recta	4958	Fbxo38	0.505448013	0.395773578	0.363706087	5
Desc-Vasa-Recta	4959	Zfp821	0.50544522	0.381848286	0.287969297	5
Desc-Vasa-Recta	4960	Cnn3	0.505437386	0.200819032	0.181079339	5
Desc-Vasa-Recta	4961	Slfn9	0.505427686	0.724996213	0.662181478	5
Desc-Vasa-Recta	4962	Gm40264	0.505418365	0.524158814	0.407432341	5
Desc-Vasa-Recta	4963	Ccdc85c	0.505398192	0.345534396	0.312680406	5
Desc-Vasa-Recta	4964	Tmem192	0.505394098	0.301707143	0.307468058	5
Desc-Vasa-Recta	4965	Rtf1	0.505387777	0.380479791	0.506412591	5
Desc-Vasa-Recta	4966	Vps25	0.50538535	0.389646113	0.343127846	5
Desc-Vasa-Recta	4967	Cdyl2	0.505381811	0.336082649	0.435461202	5
Desc-Vasa-Recta	4968	Snhg8	0.505381474	0.497129926	0.512227949	5
Desc-Vasa-Recta	4969	Rpap1	0.505374842	0.491092214	0.40645597	5
Desc-Vasa-Recta	4970	Pdzd8	0.505361145	0.319068493	0.339964162	5
Desc-Vasa-Recta	4971	Fxr2	0.505359866	0.263310332	0.239125625	5
Desc-Vasa-Recta	4972	Acbd3	0.505356021	0.382038278	0.303711996	5
Desc-Vasa-Recta	4973	Pml	0.505355832	0.361135516	0.399827774	5
Desc-Vasa-Recta	4974	Cpsf7	0.505347189	0.351100685	0.354627841	5
Desc-Vasa-Recta	4975	AW011738	0.505342062	0.717788028	0.712303668	5
Desc-Vasa-Recta	4976	1700082M22Rik	0.505339343	0.834984299	0.619789333	5
Desc-Vasa-Recta	4977	Cdyl	0.505339055	0.32655997	0.383354677	5
Desc-Vasa-Recta	4978	2810405F17Rik	0.50532406	0.586885279	0.465539456	5
Desc-Vasa-Recta	4979	Rd3	0.50532309	1.411544457	1.577632286	5
Desc-Vasa-Recta	4980	Exoc2	0.505315679	0.449354699	0.337750133	5
Desc-Vasa-Recta	4981	Ccdc191	0.505315458	0.413967215	0.323943098	5
Desc-Vasa-Recta	4982	Bin3	0.505305709	0.435478534	0.35038629	5
Desc-Vasa-Recta	4983	Vmn2r69	0.505295988	0.863145419	0.66373296	5
Desc-Vasa-Recta	4984	Unc13d	0.505293432	0.40579852	0.337971011	5
Desc-Vasa-Recta	4985	Mbd4	0.505287796	0.350222394	0.246815221	5
Desc-Vasa-Recta	4986	Psen2	0.505287447	0.406488365	0.370615684	5
Desc-Vasa-Recta	4987	Stau1	0.505285406	0.314252633	0.277072365	5
Desc-Vasa-Recta	4988	Ttc19	0.505285235	0.257223523	0.283875772	5
Desc-Vasa-Recta	4989	Pin4	0.505283755	0.30789269	0.328583006	5
Desc-Vasa-Recta	4990	Ddx19a	0.505271477	0.51307248	0.376220377	5
Desc-Vasa-Recta	4991	Gm40614	0.505262273	0.414096472	0.307501192	5
Desc-Vasa-Recta	4992	Trmt11	0.505258711	0.229536119	0.186533447	5
Desc-Vasa-Recta	4993	Gnao1	0.505254175	0.94283069	0.857354316	5
Desc-Vasa-Recta	4994	Slc30a7	0.505250461	0.469833922	0.355582442	5
Desc-Vasa-Recta	4995	Baz1a	0.505246936	0.281020262	0.327841831	5
Desc-Vasa-Recta	4996	Mrps18a	0.505245541	0.436655945	0.546678517	5
Desc-Vasa-Recta	4997	Atg14	0.505241511	0.243553588	0.182643816	5
Desc-Vasa-Recta	4998	Nup98	0.505226171	0.258479132	0.220834774	5
Desc-Vasa-Recta	4999	Ube2m	0.50521798	0.458708521	0.459161957	5
Desc-Vasa-Recta	5000	Nt5c3	0.505203268	0.385341756	0.557889892	5
Desc-Vasa-Recta	5001	Pced1b	0.505197472	0.318233868	0.304601528	5
Desc-Vasa-Recta	5002	Gtpbp10	0.505191832	0.40397022	0.414833471	5
Desc-Vasa-Recta	5003	Sfr1	0.505173588	0.240036323	0.234170774	5
Desc-Vasa-Recta	5004	Nfkb1	0.505171509	0.325255644	0.321774479	5
Desc-Vasa-Recta	5005	Kansl3	0.505164891	0.245099406	0.232133552	5
Desc-Vasa-Recta	5006	Ddx3x	0.505159512	0.442765023	0.476992563	5
Desc-Vasa-Recta	5007	Ldlr	0.505154536	0.260773916	0.217057017	5
Desc-Vasa-Recta	5008	B9d2	0.505154114	0.330582882	0.397208609	5
Desc-Vasa-Recta	5009	Zfp369	0.505153883	0.553809663	0.376598509	5
Desc-Vasa-Recta	5010	Triap1	0.505146926	0.353931818	0.330479842	5
Desc-Vasa-Recta	5011	Gm15645	0.50514427	0.642528465	0.542387158	5
Desc-Vasa-Recta	5012	Nudt16	0.505141573	0.380553101	0.319253691	5
Desc-Vasa-Recta	5013	Lyrm7	0.505135762	0.533263723	0.383374028	5
Desc-Vasa-Recta	5014	Cops5	0.50512965	0.451909348	0.581053811	5
Desc-Vasa-Recta	5015	Trim32	0.505122599	0.66257346	0.536319201	5
Desc-Vasa-Recta	5016	Orc1	0.505107308	1.428877202	1.289199444	5
Desc-Vasa-Recta	5017	Agtpbp1	0.5050873	0.305669275	0.310441763	5
Desc-Vasa-Recta	5018	Castor2	0.505084556	0.236347061	0.197553383	5
Desc-Vasa-Recta	5019	Mrps27	0.505079987	0.51423801	0.393958637	5
Desc-Vasa-Recta	5020	Pyroxd1	0.505074234	0.502935334	0.396938413	5
Desc-Vasa-Recta	5021	Snapc5	0.505062887	0.330702593	0.526059181	5
Desc-Vasa-Recta	5022	Ampd3	0.505062633	0.256048913	0.206606778	5
Desc-Vasa-Recta	5023	Gm4681	0.505061977	1.265689813	1.33824121	5
Desc-Vasa-Recta	5024	Pcna	0.505056999	0.295440973	0.316113849	5
Desc-Vasa-Recta	5025	Rnf144b	0.505048026	0.517217707	0.549684759	5
Desc-Vasa-Recta	5026	Osgep	0.505035288	0.192365534	0.159389572	5
Desc-Vasa-Recta	5027	Plpp2	0.505034201	0.35198482	0.443547893	5
Desc-Vasa-Recta	5028	Enkd1	0.505033604	0.492806103	0.410780073	5
Desc-Vasa-Recta	5029	Rangap1	0.505031176	0.308580856	0.316907192	5
Desc-Vasa-Recta	5030	Nifk	0.505026856	0.324374874	0.360424331	5
Desc-Vasa-Recta	5031	Gm30055	0.505023634	1.292876011	1.386538715	5
Desc-Vasa-Recta	5032	6430548M08Rik	0.505023053	0.484203286	0.481785725	5
Desc-Vasa-Recta	5033	Vps35	0.505020473	0.530641661	0.448486351	5
Desc-Vasa-Recta	5034	Cpsf3	0.505019854	0.291361252	0.318105515	5
Desc-Vasa-Recta	5035	Rmi1	0.505016829	0.420534007	0.388832313	5
Desc-Vasa-Recta	5036	Mcat	0.505013931	0.27611779	0.322728507	5
Desc-Vasa-Recta	5037	A230060F14Rik	0.505007598	1.216003736	1.216770406	5
Desc-Vasa-Recta	5038	Gm15760	0.505003479	0.676007997	0.498443388	5
Desc-Vasa-Recta	5039	Samd1	0.504989605	0.233449605	0.274823948	5
Desc-Vasa-Recta	5040	Vti1b	0.504975991	0.365809336	0.479603742	5
Desc-Vasa-Recta	5041	Bag3	0.504970335	0.477529277	0.35473707	5
Desc-Vasa-Recta	5042	Srp19	0.504966305	0.220943859	0.229808879	5
Desc-Vasa-Recta	5043	Apmap	0.504928276	0.597420211	0.552940574	5
Desc-Vasa-Recta	5044	8030462N17Rik	0.504916712	0.889760952	0.526117092	5
Desc-Vasa-Recta	5045	Ppp6c	0.504913063	0.244757409	0.231697161	5
Desc-Vasa-Recta	5046	Maml2	0.504910031	0.361114595	0.700209404	5
Desc-Vasa-Recta	5047	Riox1	0.504896862	0.383399817	0.273066448	5
Desc-Vasa-Recta	5048	Gm15482	0.504896464	1.229879805	1.213318262	5
Desc-Vasa-Recta	5049	Tmem63b	0.504894147	0.235849265	0.286184483	5
Desc-Vasa-Recta	5050	4930430F08Rik	0.504884862	0.428248983	0.372738249	5
Desc-Vasa-Recta	5051	Gm12319	0.50487829	0.977576298	0.850773454	5
Desc-Vasa-Recta	5052	Flii	0.504871668	0.176235933	0.136053512	5
Desc-Vasa-Recta	5053	Pld2	0.504866707	0.460131247	0.397694237	5
Desc-Vasa-Recta	5054	1010001B22Rik	0.504860919	0.844602645	0.491514	5
Desc-Vasa-Recta	5055	Gm17276	0.504858663	0.41482401	0.332926306	5
Desc-Vasa-Recta	5056	Slc10a6	0.504856148	0.904003684	1.225683749	5
Desc-Vasa-Recta	5057	Gm4430-1	0.504854513	0.837714347	0.817072124	5
Desc-Vasa-Recta	5058	Myo1g	0.504851282	0.71480292	0.706128115	5
Desc-Vasa-Recta	5059	Ahrr	0.504840756	1.144376631	1.290822491	5
Desc-Vasa-Recta	5060	Olfml2a	0.504836439	1.202727566	1.158391425	5
Desc-Vasa-Recta	5061	Ndufaf3	0.504833596	0.256234215	0.25022355	5
Desc-Vasa-Recta	5062	Tomm6	0.504825897	0.336025419	0.376490039	5
Desc-Vasa-Recta	5063	Pole4	0.504821442	0.492805067	0.610736661	5
Desc-Vasa-Recta	5064	Ppme1	0.504820821	0.196092363	0.140200781	5
Desc-Vasa-Recta	5065	Ddx19b	0.504820774	0.446554755	0.409371199	5
Desc-Vasa-Recta	5066	Mid2	0.50481961	0.575618798	0.383066195	5
Desc-Vasa-Recta	5067	Slx4ip	0.504817149	0.305592858	0.375242444	5
Desc-Vasa-Recta	5068	Bdp1	0.504815267	0.276176343	0.261923486	5
Desc-Vasa-Recta	5069	Igip	0.504815163	0.298832685	0.354737226	5
Desc-Vasa-Recta	5070	Cand2	0.504807886	0.561614846	0.423323606	5
Desc-Vasa-Recta	5071	Kcnj2	0.504799444	0.926845178	0.725867954	5
Desc-Vasa-Recta	5072	Scaf1	0.504792515	0.350676856	0.267822779	5
Desc-Vasa-Recta	5073	Gm42785	0.504780587	0.789684287	0.733536943	5
Desc-Vasa-Recta	5074	Snhg14	0.504778791	0.465494413	0.416166239	5
Desc-Vasa-Recta	5075	Cep164	0.504777414	0.398837186	0.330862248	5
Desc-Vasa-Recta	5076	Upf3a	0.504775308	0.285738262	0.288997975	5
Desc-Vasa-Recta	5077	Szt2	0.504775231	0.448995765	0.399472891	5
Desc-Vasa-Recta	5078	Cebpg	0.504773912	0.285963669	0.264867669	5
Desc-Vasa-Recta	5079	Gm21092	0.504770848	0.540245107	0.373663723	5
Desc-Vasa-Recta	5080	Plekho2	0.504769916	0.610376052	0.473090159	5
Desc-Vasa-Recta	5081	Rhog	0.504762847	0.245131613	0.212397243	5
Desc-Vasa-Recta	5082	Nup50	0.504752953	0.303942594	0.322349143	5
Desc-Vasa-Recta	5083	Fam53c	0.504744016	0.339836762	0.301600886	5
Desc-Vasa-Recta	5084	Tmem191c	0.504741198	0.50405413	0.441374687	5
Desc-Vasa-Recta	5085	Ip6k3	0.50472936	1.178851801	1.119681646	5
Desc-Vasa-Recta	5086	Jpx	0.504721102	0.418487141	0.326462844	5
Desc-Vasa-Recta	5087	Slc39a9	0.50472026	0.327138131	0.280005125	5
Desc-Vasa-Recta	5088	Gfpt1	0.504719041	0.3671355	0.296890607	5
Desc-Vasa-Recta	5089	Fam174b	0.504703929	0.20653151	0.310514811	5
Desc-Vasa-Recta	5090	D430041D05Rik	0.504697003	1.122648024	1.030038995	5
Desc-Vasa-Recta	5091	Pik3c2a	0.504695264	0.214671915	0.232310829	5
Desc-Vasa-Recta	5092	Cops9	0.5046946	0.313918107	0.3896002	5
Desc-Vasa-Recta	5093	Ankrd29	0.504694408	0.328947309	0.320754891	5
Desc-Vasa-Recta	5094	Cutc	0.504687499	0.338218032	0.327032951	5
Desc-Vasa-Recta	5095	BC026513	0.504681871	1.28029755	1.113621031	5
Desc-Vasa-Recta	5096	Hvcn1	0.504661193	0.635241513	0.614415455	5
Desc-Vasa-Recta	5097	Zfp715	0.504652867	0.285411462	0.346168632	5
Desc-Vasa-Recta	5098	Lrrc20	0.504649266	0.651979325	0.558098992	5
Desc-Vasa-Recta	5099	Gm34721	0.50464532	2.010367482	2.304630948	5
Desc-Vasa-Recta	5100	Xcr1	0.504634542	0.452234469	0.384055437	5
Desc-Vasa-Recta	5101	Mkrn2os	0.504633926	0.453149199	0.495294001	5
Desc-Vasa-Recta	5102	Olfr920	0.504633279	0.854490831	0.739768953	5
Desc-Vasa-Recta	5103	Acp2	0.504624077	0.250082091	0.202303289	5
Desc-Vasa-Recta	5104	Gimap9	0.50461939	0.342905877	0.369404105	5
Desc-Vasa-Recta	5105	Klhl32	0.50461316	0.395145848	0.373593331	5
Desc-Vasa-Recta	5106	Stat6	0.504608819	0.294173989	0.305269866	5
Desc-Vasa-Recta	5107	Ptpn21	0.504605007	0.269831967	0.326715206	5
Desc-Vasa-Recta	5108	Gm12250	0.504599834	1.150547236	1.152004619	5
Desc-Vasa-Recta	5109	Vav3	0.504594895	0.301801798	0.366795531	5
Desc-Vasa-Recta	5110	Zfp811	0.504585509	0.540772519	0.418395021	5
Desc-Vasa-Recta	5111	Twf2	0.504584636	0.260762876	0.23307819	5
Desc-Vasa-Recta	5112	Pnkp	0.504575729	0.234828244	0.184387017	5
Desc-Vasa-Recta	5113	Bik	0.504567306	0.315742123	0.290233643	5
Desc-Vasa-Recta	5114	Pip4k2b	0.504563739	0.326894799	0.246312578	5
Desc-Vasa-Recta	5115	Phykpl	0.504561582	0.346323323	0.33632862	5
Desc-Vasa-Recta	5116	Mthfr	0.50455741	0.269458784	0.162470398	5
Desc-Vasa-Recta	5117	Nob1	0.504554444	0.369204455	0.302650073	5
Desc-Vasa-Recta	5118	Map3k8	0.504536699	0.688937758	0.625580119	5
Desc-Vasa-Recta	5119	Polr3c	0.504526285	0.320442555	0.330143431	5
Desc-Vasa-Recta	5120	Xndc1	0.504524657	0.490663228	0.38345048	5
Desc-Vasa-Recta	5121	Chd7	0.504524237	0.358015067	0.351722728	5
Desc-Vasa-Recta	5122	Rnf141	0.504522538	0.485697121	0.388381613	5
Desc-Vasa-Recta	5123	Nudcd1	0.504522272	0.447011369	0.358318795	5
Desc-Vasa-Recta	5124	Sult5a1	0.504516524	0.796895519	0.694414289	5
Desc-Vasa-Recta	5125	Arhgap29	0.504516198	0.168149243	0.223811193	5
Desc-Vasa-Recta	5126	Mfsd14a	0.504515235	0.283549211	0.259270633	5
Desc-Vasa-Recta	5127	Atg9a	0.504514766	0.373448924	0.274223319	5
Desc-Vasa-Recta	5128	Pxdc1	0.504513232	0.481280623	0.556639236	5
Desc-Vasa-Recta	5129	Acadsb	0.504511163	0.231423643	0.243474794	5
Desc-Vasa-Recta	5130	Ccdc61	0.504505842	0.439462953	0.388745016	5
Desc-Vasa-Recta	5131	Psmd4	0.504501153	0.322378818	0.478167864	5
Desc-Vasa-Recta	5132	Arl6ip6	0.504499777	0.369806269	0.30815855	5
Desc-Vasa-Recta	5133	Pold3	0.504497595	0.23900523	0.176309955	5
Desc-Vasa-Recta	5134	Phf23	0.504495721	0.415520888	0.384665037	5
Desc-Vasa-Recta	5135	Mid1ip1	0.504475251	0.332135087	0.324047479	5
Desc-Vasa-Recta	5136	Gm8444	0.504474547	1.715557737	1.802944087	5
Desc-Vasa-Recta	5137	Dhrs3	0.50447104	0.410782486	0.456329878	5
Desc-Vasa-Recta	5138	Dmac1	0.504469008	0.274012694	0.257965368	5
Desc-Vasa-Recta	5139	Rassf9	0.504462572	0.222943534	0.204791385	5
Desc-Vasa-Recta	5140	Tipin	0.504455989	0.225584633	0.18346804	5
Desc-Vasa-Recta	5141	Rbm4	0.504446562	0.762312122	0.631227226	5
Desc-Vasa-Recta	5142	Olfr1372-ps1	0.504443812	0.610638683	0.498726358	5
Desc-Vasa-Recta	5143	Jmjd4	0.504419308	0.350755663	0.261519527	5
Desc-Vasa-Recta	5144	Mboat7	0.504418026	0.43710721	0.353548982	5
Desc-Vasa-Recta	5145	Zfp939	0.50441225	0.545283326	0.437498368	5
Desc-Vasa-Recta	5146	Cep170	0.504402372	0.375992531	0.289773382	5
Desc-Vasa-Recta	5147	Nab2	0.504402178	0.384576246	0.316997146	5
Desc-Vasa-Recta	5148	Atp13a1	0.504386985	0.332997045	0.290620647	5
Desc-Vasa-Recta	5149	Atxn7l1	0.504373085	0.388064409	0.319341547	5
Desc-Vasa-Recta	5150	Gtpbp1	0.504372611	0.458821319	0.367788602	5
Desc-Vasa-Recta	5151	Cdip1	0.504371232	0.338009528	0.241640623	5
Desc-Vasa-Recta	5152	Kif15	0.504369479	0.360753004	0.262604778	5
Desc-Vasa-Recta	5153	Rad21	0.504359478	0.449244984	0.466902887	5
Desc-Vasa-Recta	5154	Gm49534	0.504358807	0.480249427	0.386583139	5
Desc-Vasa-Recta	5155	Ipo4	0.504351777	0.403975614	0.391348876	5
Desc-Vasa-Recta	5156	Cfap410	0.504346667	0.337584259	0.375284398	5
Desc-Vasa-Recta	5157	Kyat3	0.504341208	0.295955091	0.332629989	5
Desc-Vasa-Recta	5158	Zfp783	0.504337692	0.848278725	0.745482987	5
Desc-Vasa-Recta	5159	Fancl	0.504314941	0.401279137	0.374120288	5
Desc-Vasa-Recta	5160	St6galnac6	0.504312386	0.572528864	0.57900999	5
Desc-Vasa-Recta	5161	Tmx4	0.504309871	0.262155159	0.249730543	5
Desc-Vasa-Recta	5162	Cops3	0.504300682	0.230441962	0.277899136	5
Desc-Vasa-Recta	5163	Nfkbib	0.504292857	0.260564687	0.335371793	5
Desc-Vasa-Recta	5164	Gm47167	0.50428853	1.153209183	1.032586002	5
Desc-Vasa-Recta	5165	Gm13563	0.504287507	0.964733731	0.874083691	5
Desc-Vasa-Recta	5166	Appl1	0.50427552	0.245156152	0.262620466	5
Desc-Vasa-Recta	5167	Eif1ax	0.504267409	0.401593264	0.503665659	5
Desc-Vasa-Recta	5168	Degs1	0.504266365	0.349198114	0.460847046	5
Desc-Vasa-Recta	5169	A730091E23Rik	0.504264452	0.95795733	0.863753523	5
Desc-Vasa-Recta	5170	Ticam2	0.504259479	1.085613539	0.991219692	5
Desc-Vasa-Recta	5171	Gpr180	0.504250964	0.257839188	0.318180165	5
Desc-Vasa-Recta	5172	Sgk3	0.50424719	0.317572225	0.256362467	5
Desc-Vasa-Recta	5173	Dipk1a	0.504243066	0.252352827	0.279802778	5
Desc-Vasa-Recta	5174	Pmf1	0.504240877	0.42949491	0.376370355	5
Desc-Vasa-Recta	5175	Zfp938	0.504238871	0.374868898	0.311866426	5
Desc-Vasa-Recta	5176	Abca12	0.50422909	0.925048854	0.827228677	5
Desc-Vasa-Recta	5177	Msl3	0.50421736	0.300628729	0.290319126	5
Desc-Vasa-Recta	5178	4632415L05Rik	0.504215813	0.184516501	0.13808006	5
Desc-Vasa-Recta	5179	Prelid3a	0.504213711	1.045854083	0.954300731	5
Desc-Vasa-Recta	5180	Trpc6	0.504211115	1.185300017	1.450908441	5
Desc-Vasa-Recta	5181	Rplp0	0.50420933	0.300753539	0.384812169	5
Desc-Vasa-Recta	5182	Zfp276	0.504207476	0.660036384	0.582041776	5
Desc-Vasa-Recta	5183	C430014B12Rik	0.504205371	0.52472919	0.419092441	5
Desc-Vasa-Recta	5184	Llgl1	0.504203266	0.421122116	0.315475558	5
Desc-Vasa-Recta	5185	Tjap1	0.504196072	0.334338888	0.319500143	5
Desc-Vasa-Recta	5186	Apc	0.504194369	0.219384072	0.248630754	5
Desc-Vasa-Recta	5187	Lca5	0.504193301	0.68309024	0.604401749	5
Desc-Vasa-Recta	5188	Gm12992	0.504191839	0.608907675	0.511919463	5
Desc-Vasa-Recta	5189	Armcx5	0.504190573	0.63571584	0.522480861	5
Desc-Vasa-Recta	5190	Rock2	0.504190288	0.346978067	0.516002514	5
Desc-Vasa-Recta	5191	Rgs9	0.504189481	0.823430753	0.732838245	5
Desc-Vasa-Recta	5192	Gart	0.504172998	0.259452158	0.306669394	5
Desc-Vasa-Recta	5193	Myh14	0.504169033	0.480616061	0.411573756	5
Desc-Vasa-Recta	5194	Zfp300	0.504168414	0.837968692	0.62277053	5
Desc-Vasa-Recta	5195	Zfp932	0.504149958	0.346575125	0.371280532	5
Desc-Vasa-Recta	5196	5830444B04Rik	0.504149459	0.555724351	0.535835544	5
Desc-Vasa-Recta	5197	Acap1	0.504148394	0.634483556	0.672845824	5
Desc-Vasa-Recta	5198	Gm11549	0.504135641	0.865937111	0.737430814	5
Desc-Vasa-Recta	5199	Hacd4	0.504133754	0.253184831	0.253445839	5
Desc-Vasa-Recta	5200	Sppl2b	0.504132295	0.41845091	0.352359224	5
Desc-Vasa-Recta	5201	Crppa	0.504129601	0.445374093	0.326947965	5
Desc-Vasa-Recta	5202	Tmc7	0.504128994	1.264573673	1.413486404	5
Desc-Vasa-Recta	5203	Echdc1	0.504122696	0.973626336	0.685412283	5
Desc-Vasa-Recta	5204	Ccnyl1	0.504109871	0.355155239	0.268155474	5
Desc-Vasa-Recta	5205	Gvin1	0.504095053	1.136618773	1.315380546	5
Desc-Vasa-Recta	5206	Pms2	0.50408976	0.534704864	0.384842165	5
Desc-Vasa-Recta	5207	Gm26981	0.504085179	0.359715912	0.252386316	5
Desc-Vasa-Recta	5208	Zfp870	0.50408182	0.426437138	0.348970588	5
Desc-Vasa-Recta	5209	Tubb2a	0.504072897	0.178538686	0.145870845	5
Desc-Vasa-Recta	5210	Tcea2	0.504068037	0.475821312	0.419420863	5
Desc-Vasa-Recta	5211	Arid3b	0.504065506	0.798746757	0.616199793	5
Desc-Vasa-Recta	5212	Efcab2	0.504064159	0.376250679	0.368460348	5
Desc-Vasa-Recta	5213	Ankrd49	0.504063611	0.36187122	0.372023313	5
Desc-Vasa-Recta	5214	Vps16	0.504058926	0.498684272	0.359054849	5
Desc-Vasa-Recta	5215	Atp6v1d	0.504057228	0.292902482	0.445267793	5
Desc-Vasa-Recta	5216	Txnrd2	0.504052701	0.404007577	0.327868719	5
Desc-Vasa-Recta	5217	Rn7sk	0.50405239	0.461556969	0.467750605	5
Desc-Vasa-Recta	5218	Gm15567	0.504046688	0.956581545	0.807494544	5
Desc-Vasa-Recta	5219	5430431A17Rik	0.504044304	0.423446569	0.373933734	5
Desc-Vasa-Recta	5220	Gm47175	0.504032649	1.034626853	1.223433492	5
Desc-Vasa-Recta	5221	Olfr839-ps1	0.504029313	0.844379063	0.749984503	5
Desc-Vasa-Recta	5222	Gm9967	0.504026152	0.993160813	0.990334652	5
Desc-Vasa-Recta	5223	Sharpin	0.504025824	0.301692196	0.311985667	5
Desc-Vasa-Recta	5224	Insig1	0.504023581	0.264742522	0.289513976	5
Desc-Vasa-Recta	5225	Thoc6	0.504020908	0.346773635	0.29410893	5
Desc-Vasa-Recta	5226	Timm21	0.504020083	0.374616095	0.383816677	5
Desc-Vasa-Recta	5227	1700095J07Rik	0.504019167	0.633055626	0.527754839	5
Desc-Vasa-Recta	5228	Sox2ot	0.504013878	0.401386153	0.399891789	5
Desc-Vasa-Recta	5229	Pola2	0.504012437	0.422680101	0.600854362	5
Desc-Vasa-Recta	5230	Mx1	0.504009463	1.221797577	1.384075752	5
Desc-Vasa-Recta	5231	Gm42636	0.50400681	0.215766907	0.183183356	5
Desc-Vasa-Recta	5232	Pogz	0.503998911	0.310230726	0.300153445	5
Desc-Vasa-Recta	5233	1700086O06Rik	0.503989836	0.395416653	0.365334557	5
Desc-Vasa-Recta	5234	Vmn1r229	0.503984282	0.568253366	0.414303133	5
Desc-Vasa-Recta	5235	Lbr	0.503980181	0.260430351	0.201561365	5
Desc-Vasa-Recta	5236	Gsto1	0.503978371	0.416341663	0.390734298	5
Desc-Vasa-Recta	5237	Mctp1	0.503973265	0.705414327	0.883222958	5
Desc-Vasa-Recta	5238	Eef1akmt1	0.503966675	0.345075209	0.325194748	5
Desc-Vasa-Recta	5239	Suz12	0.503962861	0.465730681	0.529516012	5
Desc-Vasa-Recta	5240	Olfr344	0.503956773	0.325800214	0.267022449	5
Desc-Vasa-Recta	5241	Unc93b1	0.503956623	0.201209876	0.209155913	5
Desc-Vasa-Recta	5242	Scap	0.503955364	0.347867051	0.30422695	5
Desc-Vasa-Recta	5243	Atp5c1	0.503947066	0.720405639	0.889392535	5
Desc-Vasa-Recta	5244	H2-T10	0.503943812	0.781233382	0.844929516	5
Desc-Vasa-Recta	5245	Cept1	0.503936251	0.227745548	0.237324915	5
Desc-Vasa-Recta	5246	Dffb	0.503932973	0.392179616	0.315462919	5
Desc-Vasa-Recta	5247	Gng2	0.503930498	0.418098856	0.440190631	5
Desc-Vasa-Recta	5248	Gm3734	0.503929905	0.925825788	0.890218046	5
Desc-Vasa-Recta	5249	Usp31	0.503923496	0.448706509	0.389221415	5
Desc-Vasa-Recta	5250	Gm17259	0.503921876	0.553324217	0.400748855	5
Desc-Vasa-Recta	5251	Fam72a	0.503915382	0.920223207	0.877682163	5
Desc-Vasa-Recta	5252	Zfp511	0.503913975	0.23451469	0.18170634	5
Desc-Vasa-Recta	5253	Ncapg2	0.50390765	0.65334756	0.525513843	5
Desc-Vasa-Recta	5254	Tgs1	0.503898252	0.201762483	0.14900672	5
Desc-Vasa-Recta	5255	Gm1673	0.503894134	0.82991734	0.820905086	5
Desc-Vasa-Recta	5256	Setd3	0.503892989	0.538874896	0.444204514	5
Desc-Vasa-Recta	5257	Lmna	0.503891202	0.307075784	0.253120851	5
Desc-Vasa-Recta	5258	Prps1l3	0.503886368	0.729610523	0.598897054	5
Desc-Vasa-Recta	5259	9330175E14Rik	0.50388591	0.980390801	0.794959219	5
Desc-Vasa-Recta	5260	Metap1d	0.503881033	0.257136372	0.289340457	5
Desc-Vasa-Recta	5261	1810044D09Rik	0.503866756	0.537013682	0.360596957	5
Desc-Vasa-Recta	5262	Fance	0.503866107	0.469803873	0.364441814	5
Desc-Vasa-Recta	5263	Cacng4	0.50384775	0.952423582	0.864801559	5
Desc-Vasa-Recta	5264	Hcfc1	0.503847436	0.41805385	0.310502663	5
Desc-Vasa-Recta	5265	Fbxo2	0.503835716	1.087135899	1.182565658	5
Desc-Vasa-Recta	5266	Rab10	0.503833694	0.328965733	0.449504783	5
Desc-Vasa-Recta	5267	Cpne3	0.503833443	0.244640617	0.217809397	5
Desc-Vasa-Recta	5268	Ccni	0.503827623	0.41821479	0.443455534	5
Desc-Vasa-Recta	5269	A330076C08Rik	0.503825551	0.616863983	0.526139432	5
Desc-Vasa-Recta	5270	Tnfrsf14	0.50382527	0.466365696	0.467681296	5
Desc-Vasa-Recta	5271	Lpcat2	0.503824258	1.137447255	1.220551206	5
Desc-Vasa-Recta	5272	Spin4	0.503823677	1.138518801	1.233897183	5
Desc-Vasa-Recta	5273	Jrk	0.503820907	0.939716795	0.748425611	5
Desc-Vasa-Recta	5274	Tasor2	0.503819806	0.23364563	0.166829076	5
Desc-Vasa-Recta	5275	Gm11739	0.503798286	0.686537125	0.61491358	5
Desc-Vasa-Recta	5276	Olfr1420	0.503788008	0.742741674	0.591364589	5
Desc-Vasa-Recta	5277	Gm28720	0.503786264	0.596270581	0.458435135	5
Desc-Vasa-Recta	5278	A230065N10Rik	0.503780777	1.532414055	1.342449191	5
Desc-Vasa-Recta	5279	1110059E24Rik	0.50377905	0.255882346	0.284865189	5
Desc-Vasa-Recta	5280	Yy1	0.503777564	0.389950578	0.429280208	5
Desc-Vasa-Recta	5281	Gm16897	0.503767368	0.842688763	0.956622854	5
Desc-Vasa-Recta	5282	Ifi211	0.503766111	0.610970225	0.755984158	5
Desc-Vasa-Recta	5283	Vmn2r102	0.503756852	0.69342618	0.507008794	5
Desc-Vasa-Recta	5284	Bag2	0.503750844	0.407565249	0.353277203	5
Desc-Vasa-Recta	5285	Gm39465	0.503720555	0.629988571	0.487908402	5
Desc-Vasa-Recta	5286	Rep15	0.503706446	0.762634605	0.584016545	5
Desc-Vasa-Recta	5287	Etl4	0.503700534	0.692418347	0.645243908	5
Desc-Vasa-Recta	5288	Prrg1	0.503698431	0.232221297	0.215660267	5
Desc-Vasa-Recta	5289	Epc1	0.503694235	0.404744828	0.588404552	5
Desc-Vasa-Recta	5290	Hist2h2be	0.503693458	0.574661421	0.451978082	5
Desc-Vasa-Recta	5291	Mcfd2	0.503689251	0.218059326	0.222194015	5
Desc-Vasa-Recta	5292	Gprc5a	0.503686012	1.213574024	1.037828966	5
Desc-Vasa-Recta	5293	Zfp213	0.503676125	0.658194508	0.521145419	5
Desc-Vasa-Recta	5294	Bbs10	0.503672418	0.93442555	0.675606108	5
Desc-Vasa-Recta	5295	Gm14204	0.503663329	0.702103677	0.60933763	5
Desc-Vasa-Recta	5296	Plbd2	0.503658348	0.259554089	0.309862495	5
Desc-Vasa-Recta	5297	4930426I24Rik	0.503656969	1.101335433	1.274091601	5
Desc-Vasa-Recta	5298	Abl2	0.503654401	0.341663848	0.363436632	5
Desc-Vasa-Recta	5299	Sel1l	0.503645768	0.231599292	0.234684473	5
Desc-Vasa-Recta	5300	Hmox1	0.503640154	0.496846511	0.406732511	5
Desc-Vasa-Recta	5301	Kctd11	0.503636912	0.638318401	0.545228313	5
Desc-Vasa-Recta	5302	Ndufaf2	0.503631174	0.554228962	0.499130223	5
Desc-Vasa-Recta	5303	2900060N12Rik	0.5036294	1.306692557	1.095625034	5
Desc-Vasa-Recta	5304	Vmn2r95	0.503628277	0.467581479	0.398988707	5
Desc-Vasa-Recta	5305	Pagr1a	0.503625603	1.0436777	0.933743934	5
Desc-Vasa-Recta	5306	Bank1	0.50362536	0.605849498	0.761414832	5
Desc-Vasa-Recta	5307	Ddx54	0.503624466	0.390859041	0.299514323	5
Desc-Vasa-Recta	5308	Lnx2	0.503622533	0.287571957	0.350583691	5
Desc-Vasa-Recta	5309	Topors	0.503621893	0.266382929	0.302408428	5
Desc-Vasa-Recta	5310	Dnajc9	0.503621046	0.223091042	0.193331414	5
Desc-Vasa-Recta	5311	Rimbp2	0.503612803	0.414055698	0.292834265	5
Desc-Vasa-Recta	5312	Acap3	0.50360909	0.540654831	0.475050859	5
Desc-Vasa-Recta	5313	Olfr1322	0.503602141	0.749827815	0.585729589	5
Desc-Vasa-Recta	5314	Zfp668	0.503599664	0.349564468	0.260704734	5
Desc-Vasa-Recta	5315	Rpsa	0.503595322	0.376909472	0.373142773	5
Desc-Vasa-Recta	5316	Ino80d	0.503579141	0.25833595	0.257257916	5
Desc-Vasa-Recta	5317	Vmn2r74	0.503564352	1.020208232	1.126921825	5
Desc-Vasa-Recta	5318	Prpf39	0.503564194	0.339840633	0.291458069	5
Desc-Vasa-Recta	5319	Gm43915	0.503563581	0.700627772	0.546861617	5
Desc-Vasa-Recta	5320	Oma1	0.503563059	0.453134137	0.306145414	5
Desc-Vasa-Recta	5321	Spats2l	0.503561918	0.389175468	0.373851911	5
Desc-Vasa-Recta	5322	Helq	0.503561345	0.42676265	0.339234245	5
Desc-Vasa-Recta	5323	Trub2	0.503555877	0.397046348	0.358390218	5
Desc-Vasa-Recta	5324	Emc10	0.503550697	0.372809703	0.508608031	5
Desc-Vasa-Recta	5325	Mindy4	0.503550601	0.35162677	0.269184254	5
Desc-Vasa-Recta	5326	Zfp146	0.503550142	0.542572507	0.451776463	5
Desc-Vasa-Recta	5327	Gm17382	0.503543103	0.980844541	0.86132067	5
Desc-Vasa-Recta	5328	Snhg6	0.503541912	0.261934597	0.26767017	5
Desc-Vasa-Recta	5329	1700055D18Rik	0.503537434	0.66249931	0.53669415	5
Desc-Vasa-Recta	5330	F2rl1	0.503535638	0.460616145	0.245925706	5
Desc-Vasa-Recta	5331	C920021L13Rik	0.503533672	0.384934871	0.289580594	5
Desc-Vasa-Recta	5332	Tfap2a	0.50353299	0.352970185	0.389172292	5
Desc-Vasa-Recta	5333	Rad54l	0.5035215	0.818364396	0.656392617	5
Desc-Vasa-Recta	5334	Zscan20	0.503502791	0.649116214	0.532442388	5
Desc-Vasa-Recta	5335	Appbp2	0.503501647	0.229975245	0.245191658	5
Desc-Vasa-Recta	5336	Gm26691	0.503499287	0.312066874	0.203742708	5
Desc-Vasa-Recta	5337	Gm6342	0.503498883	1.134344932	0.888059882	5
Desc-Vasa-Recta	5338	Trappc2l	0.503495771	0.381912	0.524995347	5
Desc-Vasa-Recta	5339	Blm	0.503494575	0.636226978	0.425980323	5
Desc-Vasa-Recta	5340	Rap2b	0.503492359	0.340356737	0.305703624	5
Desc-Vasa-Recta	5341	Cdc42ep5	0.503481186	0.319924056	0.243043495	5
Desc-Vasa-Recta	5342	Col22a1	0.503480862	0.831612692	0.591109052	5
Desc-Vasa-Recta	5343	Ar	0.503477044	0.21568664	0.189952749	5
Desc-Vasa-Recta	5344	Twnk	0.503476058	0.367182382	0.377834783	5
Desc-Vasa-Recta	5345	A830008E24Rik	0.503475243	0.468687891	0.332063589	5
Desc-Vasa-Recta	5346	Gm48327	0.503460162	0.850251748	0.698278808	5
Desc-Vasa-Recta	5347	Prlr	0.503453133	0.32707341	0.32520897	5
Desc-Vasa-Recta	5348	Fbxw8	0.503451582	0.481013903	0.448653647	5
Desc-Vasa-Recta	5349	Gm43660	0.503449135	0.449240744	0.344772909	5
Desc-Vasa-Recta	5350	Ccnb1	0.503448	0.777227808	0.716638878	5
Desc-Vasa-Recta	5351	Gm13002	0.503447461	0.891675365	0.806151711	5
Desc-Vasa-Recta	5352	Gm32004	0.503447389	1.017756879	1.006407972	5
Desc-Vasa-Recta	5353	Abca3	0.503440955	0.475629763	0.493789637	5
Desc-Vasa-Recta	5354	Ankrd39	0.503433617	0.577868397	0.43708149	5
Desc-Vasa-Recta	5355	Rnf170	0.50342855	0.282105316	0.247652489	5
Desc-Vasa-Recta	5356	Mvk	0.503426729	0.351058506	0.284063063	5
Desc-Vasa-Recta	5357	Ormdl2	0.503425465	0.545522517	0.556709774	5
Desc-Vasa-Recta	5358	Hmbs	0.503422122	0.280018822	0.284597027	5
Desc-Vasa-Recta	5359	Gm13205	0.503419323	1.269122086	1.036046643	5
Desc-Vasa-Recta	5360	Vwf	0.503411247	0.872878062	1.041099814	5
Desc-Vasa-Recta	5361	A330035P11Rik	0.503409704	0.631126575	0.437895508	5
Desc-Vasa-Recta	5362	Zbtb33	0.503409543	0.976276611	0.964859963	5
Desc-Vasa-Recta	5363	Lurap1l	0.503404295	0.430471898	0.268689038	5
Desc-Vasa-Recta	5364	Cstb	0.503402012	0.346142868	0.459276783	5
Desc-Vasa-Recta	5365	Gm42595	0.503396094	0.635003814	0.521773543	5
Desc-Vasa-Recta	5366	Trim62	0.503384157	0.578400891	0.581300044	5
Desc-Vasa-Recta	5367	Eif2b4	0.503383835	0.322042874	0.318335996	5
Desc-Vasa-Recta	5368	Wdr33	0.503380694	0.421464268	0.45288656	5
Desc-Vasa-Recta	5369	Ldlrad2	0.503371701	0.55458826	0.484978002	5
Desc-Vasa-Recta	5370	Vmn2r73	0.503369015	0.663733204	0.508398412	5
Desc-Vasa-Recta	5371	Sep/02	0.503359333	0.645610158	0.533706287	5
Desc-Vasa-Recta	5372	Rapgef3	0.50335651	0.536756767	0.522446721	5
Desc-Vasa-Recta	5373	Gpatch11	0.50335513	0.185649759	0.152249597	5
Desc-Vasa-Recta	5374	Atmin	0.503353794	0.382272175	0.192489904	5
Desc-Vasa-Recta	5375	Arhgap19	0.503353297	0.949843875	0.905104407	5
Desc-Vasa-Recta	5376	Tcte2	0.503352719	0.835560928	0.721445404	5
Desc-Vasa-Recta	5377	A830018L16Rik	0.503351764	0.669065264	0.550667955	5
Desc-Vasa-Recta	5378	Zfp949	0.503351732	0.264015226	0.311868584	5
Desc-Vasa-Recta	5379	D16Ertd472e	0.503348661	0.553748059	0.587789489	5
Desc-Vasa-Recta	5380	Aqp7	0.503347892	0.243269557	0.270366489	5
Desc-Vasa-Recta	5381	Tcp11l2	0.503343263	0.364529391	0.344916854	5
Desc-Vasa-Recta	5382	Hdac3	0.503341335	0.330090969	0.306942762	5
Desc-Vasa-Recta	5383	Ttc21b	0.503340477	0.524118673	0.337696243	5
Desc-Vasa-Recta	5384	Gab3	0.50333276	0.566263814	0.539991722	5
Desc-Vasa-Recta	5385	Antxr1	0.503328364	0.613038191	0.477913552	5
Desc-Vasa-Recta	5386	Trmt61b	0.503325485	0.557771669	0.413170396	5
Desc-Vasa-Recta	5387	Pdhb	0.503318645	0.316815572	0.507805957	5
Desc-Vasa-Recta	5388	Cbr4	0.503312082	0.306116049	0.315911981	5
Desc-Vasa-Recta	5389	Mea1	0.503305894	0.409826299	0.58710505	5
Desc-Vasa-Recta	5390	E2f7	0.50330286	0.652716525	0.521637532	5
Desc-Vasa-Recta	5391	Donson	0.503302711	0.467812758	0.409294354	5
Desc-Vasa-Recta	5392	Gm49756	0.503302388	0.654871735	0.538177672	5
Desc-Vasa-Recta	5393	Snupn	0.503289064	0.477832748	0.333451611	5
Desc-Vasa-Recta	5394	Med12	0.503285731	0.881000121	0.742072504	5
Desc-Vasa-Recta	5395	Nudt9	0.503282804	0.239917721	0.261099087	5
Desc-Vasa-Recta	5396	Eif2d	0.503264634	0.364715024	0.324572189	5
Desc-Vasa-Recta	5397	Rp9	0.503264473	0.198793354	0.218356974	5
Desc-Vasa-Recta	5398	Iqcc	0.503259892	0.449694471	0.394136253	5
Desc-Vasa-Recta	5399	Olfr147	0.503259774	0.943655302	0.79133856	5
Desc-Vasa-Recta	5400	Tbc1d20	0.503251275	0.36525229	0.537089564	5
Desc-Vasa-Recta	5401	Phka1	0.503247935	0.530902409	0.408751462	5
Desc-Vasa-Recta	5402	9930012K11Rik	0.503244053	0.958771322	1.041413403	5
Desc-Vasa-Recta	5403	Gm26912	0.50323279	1.426859572	1.679960137	5
Desc-Vasa-Recta	5404	Gm30504	0.503225326	1.019854181	1.158789575	5
Desc-Vasa-Recta	5405	Smndc1	0.503224507	0.263520477	0.289325923	5
Desc-Vasa-Recta	5406	Ncor2	0.503224311	0.273092716	0.304071911	5
Desc-Vasa-Recta	5407	Olfr780	0.503220201	1.25596705	1.002042187	5
Desc-Vasa-Recta	5408	Lrch3	0.503219071	0.304660069	0.267450051	5
Desc-Vasa-Recta	5409	Uchl1	0.503204576	0.632151505	0.830045061	5
Desc-Vasa-Recta	5410	Gm45546	0.503199745	0.976997916	1.032059544	5
Desc-Vasa-Recta	5411	E030044B06Rik	0.503199255	1.398519905	1.636911437	5
Desc-Vasa-Recta	5412	Gm28187	0.503195004	1.203530827	0.97830523	5
Desc-Vasa-Recta	5413	Trmt1	0.503194065	0.274881857	0.294022506	5
Desc-Vasa-Recta	5414	Ect2l	0.503194045	0.97726232	0.866441255	5
Desc-Vasa-Recta	5415	Tssc4	0.503192034	0.219968427	0.191055956	5
Desc-Vasa-Recta	5416	Hspb6	0.503191553	0.568283402	0.521600268	5
Desc-Vasa-Recta	5417	Gga1	0.50319084	0.326901074	0.292389523	5
Desc-Vasa-Recta	5418	Dnaja4	0.503189217	0.904913488	0.927937542	5
Desc-Vasa-Recta	5419	Gm16070	0.503185159	0.798676371	0.832669538	5
Desc-Vasa-Recta	5420	1110008P14Rik	0.503184159	0.28471844	0.279952395	5
Desc-Vasa-Recta	5421	Mtcp1	0.503178622	0.549102767	0.466927211	5
Desc-Vasa-Recta	5422	F730016J06Rik	0.503178249	1.384641513	1.687262587	5
Desc-Vasa-Recta	5423	Bora	0.503177614	0.459112414	0.409070883	5
Desc-Vasa-Recta	5424	Slc46a3	0.503172308	0.367305019	0.339243571	5
Desc-Vasa-Recta	5425	2310040G24Rik	0.50316692	0.800698486	0.690108901	5
Desc-Vasa-Recta	5426	Ccdc9	0.503158657	0.305868051	0.221637454	5
Desc-Vasa-Recta	5427	Smpdl3b	0.503156021	1.201287329	1.581125908	5
Desc-Vasa-Recta	5428	Gm19052	0.503149409	1.414298718	1.657242748	5
Desc-Vasa-Recta	5429	D2hgdh	0.503144231	0.341581717	0.266216671	5
Desc-Vasa-Recta	5430	Mogs	0.503140158	0.519990378	0.300333107	5
Desc-Vasa-Recta	5431	Gm17435	0.503138575	1.040593944	1.094087747	5
Desc-Vasa-Recta	5432	C3ar1	0.503138515	0.847915588	0.856084916	5
Desc-Vasa-Recta	5433	Haus8	0.503134413	0.417735278	0.325332381	5
Desc-Vasa-Recta	5434	Rbm14	0.50313067	0.351802424	0.326380649	5
Desc-Vasa-Recta	5435	Dppa2	0.503128327	0.313640518	0.260586774	5
Desc-Vasa-Recta	5436	Gtf2h5	0.503113514	0.306420819	0.472135883	5
Desc-Vasa-Recta	5437	Zfp647	0.503112155	0.915262719	0.874451786	5
Desc-Vasa-Recta	5438	Trp53cor1	0.503110573	1.018446535	1.003400487	5
Desc-Vasa-Recta	5439	Hars	0.503108048	0.259809122	0.302111678	5
Desc-Vasa-Recta	5440	Mon1b	0.503107103	0.545152219	0.372308213	5
Desc-Vasa-Recta	5441	Tbca	0.50310645	0.344169211	0.384279551	5
Desc-Vasa-Recta	5442	Zc4h2	0.503101145	0.618681029	0.603375712	5
Desc-Vasa-Recta	5443	Tnfrsf11a	0.503091672	0.475326292	0.345962958	5
Desc-Vasa-Recta	5444	Slc10a3	0.503091039	0.449504391	0.390882974	5
Desc-Vasa-Recta	5445	Asb4	0.503090853	1.449559937	1.505733112	5
Desc-Vasa-Recta	5446	Nptn	0.503088276	0.315726717	0.480263294	5
Desc-Vasa-Recta	5447	Gm46392	0.503086485	0.896408148	0.887366956	5
Desc-Vasa-Recta	5448	Amot	0.503081558	0.320756381	0.355277128	5
Desc-Vasa-Recta	5449	Gm10563	0.503074654	0.832594789	0.813215576	5
Desc-Vasa-Recta	5450	Gm45069	0.503072016	0.613906576	0.565185407	5
Desc-Vasa-Recta	5451	Caprin2	0.503061702	0.312972696	0.236685999	5
Desc-Vasa-Recta	5452	Fam172a	0.503061304	0.760061308	0.62240095	5
Desc-Vasa-Recta	5453	Gm36070	0.503061116	1.12141217	0.901274236	5
Desc-Vasa-Recta	5454	Gm33280	0.503059339	0.869101082	0.648403336	5
Desc-Vasa-Recta	5455	Pdcd6ip	0.503054698	0.340298125	0.491294496	5
Desc-Vasa-Recta	5456	Slc25a27	0.503051386	0.303473182	0.250596773	5
Desc-Vasa-Recta	5457	Dtd2	0.503048642	0.291233871	0.299769425	5
Desc-Vasa-Recta	5458	Cfap54	0.50304285	0.429303447	0.37178262	5
Desc-Vasa-Recta	5459	Hace1	0.503036822	0.228863007	0.180490823	5
Desc-Vasa-Recta	5460	Olfr57	0.503032027	0.433084041	0.365065248	5
Desc-Vasa-Recta	5461	Prpf19	0.50302747	0.30440896	0.266660022	5
Desc-Vasa-Recta	5462	Gm45441	0.503026866	1.412990205	1.495843563	5
Desc-Vasa-Recta	5463	Galnt16	0.503021141	0.674584108	0.617746854	5
Desc-Vasa-Recta	5464	Sec16a	0.50302064	0.341393016	0.283824184	5
Desc-Vasa-Recta	5465	Six4	0.50301247	0.47502258	0.355495732	5
Desc-Vasa-Recta	5466	Wdr54	0.503008367	0.858789994	0.780822996	5
Desc-Vasa-Recta	5467	Rbmx2	0.502995863	0.467543625	0.378892404	5
Desc-Vasa-Recta	5468	Ap4e1	0.502991782	0.396627497	0.350345561	5
Desc-Vasa-Recta	5469	Majin	0.502991615	1.246688088	1.474578735	5
Desc-Vasa-Recta	5470	Lman2	0.502989884	0.443738728	0.462182581	5
Desc-Vasa-Recta	5471	AI597479	0.502970045	0.394203715	0.304997855	5
Desc-Vasa-Recta	5472	Btbd3	0.50296383	0.279543465	0.193140702	5
Desc-Vasa-Recta	5473	Gm17745	0.502963204	0.90834982	0.975434258	5
Desc-Vasa-Recta	5474	Rab11fip1	0.502962729	0.391355085	0.35542453	5
Desc-Vasa-Recta	5475	Trmt2a	0.50296144	0.382324459	0.294804724	5
Desc-Vasa-Recta	5476	Nfatc4	0.502957158	0.741390992	0.589233194	5
Desc-Vasa-Recta	5477	Trim46	0.502949755	0.787816709	0.748385864	5
Desc-Vasa-Recta	5478	2900045O20Rik	0.502948177	0.404744304	0.322594949	5
Desc-Vasa-Recta	5479	Cyth4	0.502943936	0.447126329	0.421976508	5
Desc-Vasa-Recta	5480	Sik1	0.502940807	0.377956095	0.36239474	5
Desc-Vasa-Recta	5481	Apol6	0.502939721	0.638036775	0.67490656	5
Desc-Vasa-Recta	5482	Nup155	0.502936523	0.301522243	0.236489211	5
Desc-Vasa-Recta	5483	Plekhm3	0.502935759	0.380107423	0.338457333	5
Desc-Vasa-Recta	5484	Sarm1	0.502933486	1.132646766	1.312772451	5
Desc-Vasa-Recta	5485	Nsun7	0.502931857	0.377143797	0.30757157	5
Desc-Vasa-Recta	5486	Krba1	0.50291998	0.390953103	0.25476669	5
Desc-Vasa-Recta	5487	Smagp	0.502915819	0.37989097	0.492134356	5
Desc-Vasa-Recta	5488	Rc3h1	0.502913008	0.584296632	0.543704107	5
Desc-Vasa-Recta	5489	Ccr6	0.502911425	1.32689863	1.460461094	5
Desc-Vasa-Recta	5490	Cnga3	0.502910548	0.656558706	0.527767274	5
Desc-Vasa-Recta	5491	Clec12b	0.502910005	1.270154163	1.630740945	5
Desc-Vasa-Recta	5492	Znf41-ps	0.502909688	1.166559312	1.284463421	5
Desc-Vasa-Recta	5493	Cln5	0.502909662	0.192641972	0.154336253	5
Desc-Vasa-Recta	5494	Uba3	0.502901173	0.288174528	0.280118937	5
Desc-Vasa-Recta	5495	Elp6	0.502900523	0.354120021	0.28504261	5
Desc-Vasa-Recta	5496	Pqlc1	0.502880523	0.303235008	0.258497372	5
Desc-Vasa-Recta	5497	Gm50166	0.502878998	0.684582246	0.544728042	5
Desc-Vasa-Recta	5498	Nutf2-ps1	0.502874392	0.287015087	0.233072302	5
Desc-Vasa-Recta	5499	Pym1	0.502868204	0.346708953	0.337390833	5
Desc-Vasa-Recta	5500	Gm29013	0.502867175	0.426130813	0.344064831	5
Desc-Vasa-Recta	5501	Mettl6	0.50286678	0.272343384	0.184097784	5
Desc-Vasa-Recta	5502	Fcsk	0.502858661	0.342296451	0.324448565	5
Desc-Vasa-Recta	5503	Fut10	0.50285642	0.91041887	1.043085228	5
Desc-Vasa-Recta	5504	Gm10827	0.502855251	1.118061166	0.874188648	5
Desc-Vasa-Recta	5505	Nuf2	0.502854604	0.851269402	0.653313053	5
Desc-Vasa-Recta	5506	Mgst2	0.502853656	0.902992136	0.846320831	5
Desc-Vasa-Recta	5507	BC005561	0.502852871	0.41814444	0.423622023	5
Desc-Vasa-Recta	5508	Parp3	0.502852059	0.364177652	0.273402104	5
Desc-Vasa-Recta	5509	Fam168b	0.502851764	0.283095169	0.237270757	5
Desc-Vasa-Recta	5510	Cog7	0.502850621	0.262590554	0.298672153	5
Desc-Vasa-Recta	5511	Olfr691	0.502850557	1.272392965	1.305868637	5
Desc-Vasa-Recta	5512	Ston1	0.502849752	0.382238369	0.343618319	5
Desc-Vasa-Recta	5513	Gm45807	0.502847063	1.171306584	1.289096081	5
Desc-Vasa-Recta	5514	Cd200r3	0.502846419	0.603501734	0.574240702	5
Desc-Vasa-Recta	5515	Nfatc2ip	0.50283965	0.475283688	0.393956689	5
Desc-Vasa-Recta	5516	1500011B03Rik	0.502836526	0.243091699	0.198811464	5
Desc-Vasa-Recta	5517	Arhgef40	0.502835798	0.264748507	0.20632564	5
Desc-Vasa-Recta	5518	Psma6	0.502833872	0.208766913	0.195437302	5
Desc-Vasa-Recta	5519	Tmprss11a	0.502833235	0.957187548	0.884659378	5
Desc-Vasa-Recta	5520	A730071L15Rik	0.502825904	1.687954696	1.239527741	5
Desc-Vasa-Recta	5521	Polr1c	0.502821044	0.253185039	0.293585119	5
Desc-Vasa-Recta	5522	Fbxo44	0.502814847	0.403121843	0.368650977	5
Desc-Vasa-Recta	5523	R3hdm1	0.502814536	0.200140803	0.177620829	5
Desc-Vasa-Recta	5524	Gm3234	0.502807812	1.034430393	0.950015659	5
Desc-Vasa-Recta	5525	Gm15533	0.502806509	1.50377083	1.263091296	5
Desc-Vasa-Recta	5526	Platr25	0.502798271	0.450290747	0.406419746	5
Desc-Vasa-Recta	5527	Rae1	0.502789173	0.297492515	0.286933186	5
Desc-Vasa-Recta	5528	Atg4b	0.50278874	0.289605833	0.295149609	5
Desc-Vasa-Recta	5529	Ccn4	0.502788163	0.921456682	0.946293988	5
Desc-Vasa-Recta	5530	Glt1d1	0.502786024	0.46665974	0.364060276	5
Desc-Vasa-Recta	5531	Pds5a	0.502784045	0.368569088	0.471112159	5
Desc-Vasa-Recta	5532	Vmn1r-ps140	0.502782825	0.948113941	0.749559978	5
Desc-Vasa-Recta	5533	Gm28262	0.502781859	1.27613034	1.328613768	5
Desc-Vasa-Recta	5534	Zfp950	0.502781103	0.291494876	0.228820266	5
Desc-Vasa-Recta	5535	Celf3	0.502778233	0.668599166	0.556623709	5
Desc-Vasa-Recta	5536	Rgp1	0.502762923	0.398569906	0.362143468	5
Desc-Vasa-Recta	5537	Eaf1	0.50276116	0.263504076	0.327288658	5
Desc-Vasa-Recta	5538	Smpd5	0.502754916	0.753671662	0.673495905	5
Desc-Vasa-Recta	5539	Olfr1318	0.502754132	0.919270347	0.847566552	5
Desc-Vasa-Recta	5540	Zfp865	0.502753141	0.365440411	0.286104944	5
Desc-Vasa-Recta	5541	Eif3i	0.502750448	0.205095013	0.191499079	5
Desc-Vasa-Recta	5542	Zfp595	0.50274944	0.713235944	0.519993417	5
Desc-Vasa-Recta	5543	Nsmaf	0.502746369	0.404323296	0.329061826	5
Desc-Vasa-Recta	5544	2410002F23Rik	0.502745989	0.360922365	0.325324941	5
Desc-Vasa-Recta	5545	Olfr1123	0.50274026	1.341642939	1.234226415	5
Desc-Vasa-Recta	5546	Tapt1	0.502737894	0.25081293	0.294474172	5
Desc-Vasa-Recta	5547	6430562O15Rik	0.502721912	1.294873349	1.406724085	5
Desc-Vasa-Recta	5548	Eomes	0.502721713	1.150119492	1.240030162	5
Desc-Vasa-Recta	5549	Crnde	0.502715448	0.733339758	0.665120906	5
Desc-Vasa-Recta	5550	Golph3	0.502714994	0.326455721	0.415678038	5
Desc-Vasa-Recta	5551	Taf1	0.502714364	0.192551875	0.130775089	5
Desc-Vasa-Recta	5552	Gm14324	0.502708499	0.512783989	0.435605127	5
Desc-Vasa-Recta	5553	Pigv	0.502706605	0.249881159	0.195174882	5
Desc-Vasa-Recta	5554	Arhgap27	0.50270195	0.443859035	0.353285673	5
Desc-Vasa-Recta	5555	Cfap45	0.502699119	0.894730919	0.761256286	5
Desc-Vasa-Recta	5556	Zfp317	0.5026975	0.390084201	0.328448951	5
Desc-Vasa-Recta	5557	Gm26634	0.502696795	0.883112865	0.774953493	5
Desc-Vasa-Recta	5558	Dazap1	0.502693241	0.228379646	0.204416492	5
Desc-Vasa-Recta	5559	Ska2	0.502691852	0.308439593	0.258627203	5
Desc-Vasa-Recta	5560	Olfr1312	0.502686682	0.978394609	0.869206192	5
Desc-Vasa-Recta	5561	Adcy3	0.50268594	0.673056992	0.55669873	5
Desc-Vasa-Recta	5562	Sec24c	0.502683713	0.261038651	0.302513986	5
Desc-Vasa-Recta	5563	Etohd2	0.502682823	0.641280855	0.577784213	5
Desc-Vasa-Recta	5564	Yars2	0.502681098	0.349621663	0.332787205	5
Desc-Vasa-Recta	5565	Olfr1467	0.502679918	1.192660514	1.248566883	5
Desc-Vasa-Recta	5566	Zfp990	0.502676755	1.152600524	1.162335611	5
Desc-Vasa-Recta	5567	Clec1b	0.502676702	0.713704969	0.697493967	5
Desc-Vasa-Recta	5568	Vmn1r234	0.502672515	0.906468765	0.863132838	5
Desc-Vasa-Recta	5569	Rnd3	0.50266865	0.376846316	0.278808923	5
Desc-Vasa-Recta	5570	Gm48498	0.502663702	0.887255028	0.816290937	5
Desc-Vasa-Recta	5571	Cog8	0.502656633	0.223503714	0.274883299	5
Desc-Vasa-Recta	5572	Gm15564	0.502649929	1.198145254	1.045652285	5
Desc-Vasa-Recta	5573	Ccpg1os	0.502644793	0.268674832	0.381835068	5
Desc-Vasa-Recta	5574	Rtn2	0.502637861	0.572681062	0.450308226	5
Desc-Vasa-Recta	5575	Eif3b	0.502631707	0.293672505	0.24053874	5
Desc-Vasa-Recta	5576	Gm35368	0.502631401	1.279945118	1.291967317	5
Desc-Vasa-Recta	5577	Oaz3	0.502626875	0.60624948	0.541525463	5
Desc-Vasa-Recta	5578	Gm38309	0.502622384	0.510552664	0.378982779	5
Desc-Vasa-Recta	5579	Usp17la	0.502619671	0.942362871	0.836370605	5
Desc-Vasa-Recta	5580	4932702P03Rik	0.502616475	0.967863907	0.808093826	5
Desc-Vasa-Recta	5581	Slfn8	0.502615669	0.669536525	0.652467375	5
Desc-Vasa-Recta	5582	Axl	0.502613671	0.63587634	0.665318162	5
Desc-Vasa-Recta	5583	Cspg5	0.502613138	0.666258004	0.581749838	5
Desc-Vasa-Recta	5584	Elac1	0.502608475	0.475274973	0.36373938	5
Desc-Vasa-Recta	5585	Sgcb	0.502606164	0.365881003	0.314229655	5
Desc-Vasa-Recta	5586	Gm11491	0.502605894	1.173957714	1.18587027	5
Desc-Vasa-Recta	5587	Pigh	0.502605739	0.547163552	0.435205594	5
Desc-Vasa-Recta	5588	Col6a2	0.502604392	0.985362095	1.112762501	5
Desc-Vasa-Recta	5589	Zfp768	0.502600063	0.363057362	0.367234634	5
Desc-Vasa-Recta	5590	Zfp563	0.502596075	0.427950289	0.299056362	5
Desc-Vasa-Recta	5591	Onecut3	0.50259482	0.984567655	0.866417942	5
Desc-Vasa-Recta	5592	Zdhhc21	0.50259363	0.375762938	0.265178567	5
Desc-Vasa-Recta	5593	Gm37065	0.502593254	0.513183473	0.411102458	5
Desc-Vasa-Recta	5594	Dedd2	0.50259243	0.242170832	0.294024562	5
Desc-Vasa-Recta	5595	Prkar2a	0.502589469	0.424346498	0.541308043	5
Desc-Vasa-Recta	5596	Kcnmb4	0.502576642	0.940441389	1.100804272	5
Desc-Vasa-Recta	5597	Lmo1	0.502575138	0.836252829	0.69504198	5
Desc-Vasa-Recta	5598	Atp6v1g2	0.502570677	0.564609737	0.415095358	5
Desc-Vasa-Recta	5599	Mia3	0.502569546	0.256889633	0.222427585	5
Desc-Vasa-Recta	5600	Gm20707	0.502567266	0.676642492	0.645278416	5
Desc-Vasa-Recta	5601	Ncln	0.502567263	0.306508952	0.305421084	5
Desc-Vasa-Recta	5602	Olfr1346	0.5025642	0.990806689	0.822230565	5
Desc-Vasa-Recta	5603	Alox5ap	0.502561395	0.38134198	0.530758778	5
Desc-Vasa-Recta	5604	Hipk1	0.502559249	0.340685462	0.237768659	5
Desc-Vasa-Recta	5605	Layn	0.502556409	0.742835951	0.763618636	5
Desc-Vasa-Recta	5606	Toe1	0.502553784	0.470494518	0.413807751	5
Desc-Vasa-Recta	5607	6330549D23Rik	0.502550481	0.763908481	0.712892363	5
Desc-Vasa-Recta	5608	Asxl2	0.502550087	0.393870058	0.445067051	5
Desc-Vasa-Recta	5609	Gm42630	0.502548233	0.590123372	0.491898516	5
Desc-Vasa-Recta	5610	Syt2	0.502544042	1.184780922	1.014817899	5
Desc-Vasa-Recta	5611	Adprm	0.502542726	0.337731744	0.316588277	5
Desc-Vasa-Recta	5612	Wdr12	0.502542464	0.309264227	0.29804751	5
Desc-Vasa-Recta	5613	D630036H23Rik	0.50254064	0.89196791	0.674498068	5
Desc-Vasa-Recta	5614	4933407K13Rik	0.502540329	0.530460432	0.372967917	5
Desc-Vasa-Recta	5615	Fbxl2	0.502540061	0.596135276	0.526487754	5
Desc-Vasa-Recta	5616	Kif11	0.502538399	0.666730243	0.537262382	5
Desc-Vasa-Recta	5617	Exd1	0.502537264	0.402327145	0.306814135	5
Desc-Vasa-Recta	5618	Spef1	0.502536622	0.617441661	0.457855167	5
Desc-Vasa-Recta	5619	Kat14	0.502529997	0.347723852	0.291101854	5
Desc-Vasa-Recta	5620	4933406B17Rik	0.502528523	0.667200305	0.65579895	5
Desc-Vasa-Recta	5621	Olfr1380	0.502523813	1.114908561	1.08594284	5
Desc-Vasa-Recta	5622	Cdon	0.502522213	0.474280139	0.435728803	5
Desc-Vasa-Recta	5623	Zfp799	0.502518059	0.372612799	0.345736571	5
Desc-Vasa-Recta	5624	Nipal1	0.502510852	0.402633791	0.383756929	5
Desc-Vasa-Recta	5625	P2rx7	0.502501704	0.514788149	0.561908469	5
Desc-Vasa-Recta	5626	Il2rg	0.50250114	0.330025665	0.537623408	5
Desc-Vasa-Recta	5627	Slc12a9	0.502499593	0.315552755	0.240026375	5
Desc-Vasa-Recta	5628	P2ry2	0.502492856	0.683718856	0.67398665	5
Desc-Vasa-Recta	5629	Zfp286	0.502474962	0.899100355	0.988295983	5
Desc-Vasa-Recta	5630	Rims1	0.502471767	1.017735115	0.956428538	5
Desc-Vasa-Recta	5631	2700099C18Rik	0.502471466	1.055519376	0.965286928	5
Desc-Vasa-Recta	5632	Id4	0.502460378	0.2006694	0.132547035	5
Desc-Vasa-Recta	5633	Gbp6	0.502455734	0.813481849	0.837565177	5
Desc-Vasa-Recta	5634	Gm5953	0.502454824	0.989847218	1.176520512	5
Desc-Vasa-Recta	5635	Hilpda	0.502444632	0.437717435	0.4154765	5
Desc-Vasa-Recta	5636	Erich5	0.502444052	0.677928062	0.519545028	5
Desc-Vasa-Recta	5637	Myh10	0.502443246	0.196013617	0.15789931	5
Desc-Vasa-Recta	5638	Hoxb3	0.502436877	0.429480517	0.293476442	5
Desc-Vasa-Recta	5639	Pde6g	0.502436302	0.733011531	0.663988119	5
Desc-Vasa-Recta	5640	Tmtc4	0.502436068	0.36147689	0.334375918	5
Desc-Vasa-Recta	5641	Slc16a11	0.502432562	0.408348388	0.409703367	5
Desc-Vasa-Recta	5642	Gm44369	0.502425592	0.665036776	0.488718406	5
Desc-Vasa-Recta	5643	Srms	0.502425084	0.871729832	0.916122823	5
Desc-Vasa-Recta	5644	C130013H08Rik	0.502412483	0.446675117	0.368550708	5
Desc-Vasa-Recta	5645	Rab19	0.502409798	0.678326012	0.630541343	5
Desc-Vasa-Recta	5646	Kdm6a	0.502391321	0.30308011	0.281539531	5
Desc-Vasa-Recta	5647	Guca1b	0.502390877	1.052389737	0.887415494	5
Desc-Vasa-Recta	5648	Cxcr4	0.502388815	0.631522812	0.611335847	5
Desc-Vasa-Recta	5649	Rwdd2a	0.502388423	1.054315435	0.913783138	5
Desc-Vasa-Recta	5650	Olfr165	0.502374596	1.195276531	1.047192792	5
Desc-Vasa-Recta	5651	Gm50341	0.502373085	1.809158839	2.233988775	5
Desc-Vasa-Recta	5652	Ankrd54	0.502369966	0.371667443	0.343691601	5
Desc-Vasa-Recta	5653	Rhoq	0.502367102	0.336477545	0.275995037	5
Desc-Vasa-Recta	5654	Tmem120b	0.502361876	0.404674265	0.285768354	5
Desc-Vasa-Recta	5655	Olfr177	0.502361667	1.128875874	1.046011716	5
Desc-Vasa-Recta	5656	Tor2a	0.502356881	0.223911693	0.182967016	5
Desc-Vasa-Recta	5657	Gm26705	0.502355242	1.160051523	1.077723378	5
Desc-Vasa-Recta	5658	Cdc20	0.502346912	1.043915513	0.898843538	5
Desc-Vasa-Recta	5659	Rnmt	0.502341061	0.212975111	0.1580319	5
Desc-Vasa-Recta	5660	Zfp58	0.502339738	0.732178866	0.526427673	5
Desc-Vasa-Recta	5661	CAAA01066123.1	0.502338393	1.058358871	1.035730279	5
Desc-Vasa-Recta	5662	Gm10548	0.502320972	0.902338092	0.936577412	5
Desc-Vasa-Recta	5663	Pus3	0.502320178	0.780993864	0.681488089	5
Desc-Vasa-Recta	5664	Akap6	0.50231	0.684629152	0.603589319	5
Desc-Vasa-Recta	5665	Rem1	0.502309728	0.685403016	0.767783641	5
Desc-Vasa-Recta	5666	Arhgap27os1	0.502305475	1.17353718	1.312951399	5
Desc-Vasa-Recta	5667	Atxn1l	0.502303762	0.30291268	0.262115357	5
Desc-Vasa-Recta	5668	Chrnb3	0.502300757	1.160731538	1.006651657	5
Desc-Vasa-Recta	5669	D3Ertd751e	0.502299426	0.310891181	0.311806852	5
Desc-Vasa-Recta	5670	Tmem115	0.502295872	0.356377133	0.365931967	5
Desc-Vasa-Recta	5671	Gm31517	0.502293541	0.986434016	0.901123856	5
Desc-Vasa-Recta	5672	Arl6ip4	0.502288294	0.233069603	0.251304902	5
Desc-Vasa-Recta	5673	Ino80c	0.502287964	0.32602197	0.244242822	5
Desc-Vasa-Recta	5674	Bpifc	0.50228556	1.072269507	0.926322376	5
Desc-Vasa-Recta	5675	Gm20098	0.50228485	0.95933911	0.909344432	5
Desc-Vasa-Recta	5676	Fmnl3	0.502276789	0.283897633	0.276866018	5
Desc-Vasa-Recta	5677	Dusp7	0.502273519	0.291829603	0.251607177	5
Desc-Vasa-Recta	5678	Ric8b	0.502269334	0.455260058	0.346795152	5
Desc-Vasa-Recta	5679	Rab37	0.502268947	1.199061762	0.908306164	5
Desc-Vasa-Recta	5680	A430093F15Rik	0.502267907	1.413772592	1.941820682	5
Desc-Vasa-Recta	5681	4931407E12Rik	0.502264974	0.766519155	0.662009524	5
Desc-Vasa-Recta	5682	Gm49786	0.502259449	1.601377537	1.986634807	5
Desc-Vasa-Recta	5683	Ywhab	0.502259422	0.294533827	0.416048363	5
Desc-Vasa-Recta	5684	Vmn2r14	0.502258102	1.609291408	1.920560733	5
Desc-Vasa-Recta	5685	Tal1	0.502244512	0.5830138	0.627193143	5
Desc-Vasa-Recta	5686	Slc39a6	0.502243494	0.465270338	0.404546013	5
Desc-Vasa-Recta	5687	Phip	0.502240998	0.231077434	0.199731454	5
Desc-Vasa-Recta	5688	Mthfsl	0.502239389	0.290821828	0.242668953	5
Desc-Vasa-Recta	5689	Nyx	0.502238835	0.99902656	0.981379125	5
Desc-Vasa-Recta	5690	9430038I01Rik	0.502238234	0.243875236	0.201320699	5
Desc-Vasa-Recta	5691	Gm26947	0.502233918	1.054980119	1.023097824	5
Desc-Vasa-Recta	5692	Fkbp1b	0.502231564	1.092824601	0.926623755	5
Desc-Vasa-Recta	5693	3632454L22Rik	0.502230992	1.081295983	0.851621356	5
Desc-Vasa-Recta	5694	Apol10b	0.502229299	0.999723752	0.908590236	5
Desc-Vasa-Recta	5695	Fmr1	0.502229251	0.301975289	0.264371728	5
Desc-Vasa-Recta	5696	Gm19265	0.502228318	0.971662424	0.916212837	5
Desc-Vasa-Recta	5697	4933436I20Rik	0.502228271	0.925051483	0.913501762	5
Desc-Vasa-Recta	5698	Trmt44	0.502226819	0.603430988	0.397347782	5
Desc-Vasa-Recta	5699	Lrrc2	0.502224108	0.729356104	0.717220743	5
Desc-Vasa-Recta	5700	Fgf11	0.502223339	1.007625978	0.825078988	5
Desc-Vasa-Recta	5701	Mob3a	0.502221617	0.449916562	0.419155355	5
Desc-Vasa-Recta	5702	Vps4a	0.502220204	0.323474951	0.318143741	5
Desc-Vasa-Recta	5703	Ccdc186	0.502219373	0.164242178	0.13266664	5
Desc-Vasa-Recta	5704	2810408A11Rik	0.502216144	0.81092416	0.857107409	5
Desc-Vasa-Recta	5705	3000002C10Rik	0.502210827	0.453360057	0.330938572	5
Desc-Vasa-Recta	5706	Mrpl19	0.502210753	0.201773772	0.158216706	5
Desc-Vasa-Recta	5707	Mrps5	0.50220388	0.402711801	0.549985695	5
Desc-Vasa-Recta	5708	Cdiptos	0.502198974	1.130891527	1.108739206	5
Desc-Vasa-Recta	5709	Bicd2	0.502194345	0.209153176	0.169119064	5
Desc-Vasa-Recta	5710	Acaca	0.502194325	0.218166429	0.289714679	5
Desc-Vasa-Recta	5711	H2-Bl	0.502193201	0.887013486	0.935605836	5
Desc-Vasa-Recta	5712	Taf8	0.502188836	0.289850207	0.229352614	5
Desc-Vasa-Recta	5713	Gm10482	0.502184895	0.972307293	0.930220612	5
Desc-Vasa-Recta	5714	Nars	0.50218419	0.20248865	0.211514781	5
Desc-Vasa-Recta	5715	Prmt3	0.50218105	0.235825543	0.25446784	5
Desc-Vasa-Recta	5716	Gm43756	0.502180002	0.534486736	0.404537922	5
Desc-Vasa-Recta	5717	Gm45133	0.502177213	0.934427157	0.854954532	5
Desc-Vasa-Recta	5718	Vmn1r84	0.502165856	1.415427638	1.722704597	5
Desc-Vasa-Recta	5719	Pfkfb2	0.502165521	0.544297225	0.406140713	5
Desc-Vasa-Recta	5720	Dnajc7	0.502164731	0.252384944	0.213110948	5
Desc-Vasa-Recta	5721	Gpn2	0.502162356	0.337536294	0.268592004	5
Desc-Vasa-Recta	5722	AC113595.1	0.502159178	0.678878731	0.549233065	5
Desc-Vasa-Recta	5723	Tnfrsf23	0.502157775	0.675668232	0.66531082	5
Desc-Vasa-Recta	5724	Gm13404	0.50215642	0.926831483	0.899235916	5
Desc-Vasa-Recta	5725	D430020J02Rik	0.502147658	1.306946064	1.859577638	5
Desc-Vasa-Recta	5726	Gm13881	0.502144871	1.40999832	1.724992534	5
Desc-Vasa-Recta	5727	Vmn2r117	0.50214407	0.872853939	0.74557984	5
Desc-Vasa-Recta	5728	Prkg1	0.502141502	0.264680788	0.558187781	5
Desc-Vasa-Recta	5729	Rnf227	0.50214132	0.544285527	0.472450272	5
Desc-Vasa-Recta	5730	Gm45447	0.50213575	0.699337841	0.628052551	5
Desc-Vasa-Recta	5731	Rock1	0.502135568	0.195032872	0.179580556	5
Desc-Vasa-Recta	5732	Lsm11	0.502132829	0.580248039	0.456844356	5
Desc-Vasa-Recta	5733	Zfp51	0.50213039	0.440431134	0.342970602	5
Desc-Vasa-Recta	5734	Aldh18a1	0.502129276	0.866752251	0.805990997	5
Desc-Vasa-Recta	5735	Rmnd5b	0.502123497	0.333474663	0.317010118	5
Desc-Vasa-Recta	5736	Gm48069	0.50212337	0.816357425	0.817409228	5
Desc-Vasa-Recta	5737	Ckap5	0.502122524	0.34431472	0.312592391	5
Desc-Vasa-Recta	5738	Cad	0.502122505	0.578087765	0.448366931	5
Desc-Vasa-Recta	5739	Gm48768	0.502120431	0.646822009	0.571092612	5
Desc-Vasa-Recta	5740	Icosl	0.502118592	0.572545682	0.511135085	5
Desc-Vasa-Recta	5741	C730034F03Rik	0.5021172	0.432922161	0.345152426	5
Desc-Vasa-Recta	5742	Rdh11	0.502116272	0.345024988	0.282076239	5
Desc-Vasa-Recta	5743	Gm10640	0.502114547	1.414087844	1.597894521	5
Desc-Vasa-Recta	5744	Tctn2	0.502111922	0.340690018	0.262906166	5
Desc-Vasa-Recta	5745	Gm26569	0.502107343	0.783887635	0.684716127	5
Desc-Vasa-Recta	5746	Derl1	0.502104544	0.326758123	0.513264666	5
Desc-Vasa-Recta	5747	Gm48306	0.502102659	1.06026587	0.933115877	5
Desc-Vasa-Recta	5748	K230015D01Rik	0.502102461	1.01853127	0.808764233	5
Desc-Vasa-Recta	5749	Ate1	0.502101795	0.182267488	0.143135401	5
Desc-Vasa-Recta	5750	Ccdc63	0.502100891	0.644063751	0.566991503	5
Desc-Vasa-Recta	5751	Sfpq	0.502095738	0.45106974	0.461988439	5
Desc-Vasa-Recta	5752	Rab12	0.502095369	0.232033485	0.282609865	5
Desc-Vasa-Recta	5753	Nudt5	0.502086712	0.242833813	0.237305508	5
Desc-Vasa-Recta	5754	Mfsd8	0.502078258	0.366516588	0.26168145	5
Desc-Vasa-Recta	5755	Fbxw19	0.502076281	1.034542673	0.869812401	5
Desc-Vasa-Recta	5756	Nptxr	0.502068121	1.061375892	0.979062949	5
Desc-Vasa-Recta	5757	Firre	0.502065448	0.686549294	0.572953823	5
Desc-Vasa-Recta	5758	Kcnk6	0.502062923	0.616054414	0.491722288	5
Desc-Vasa-Recta	5759	Scaf11	0.502057933	0.434514484	0.449335328	5
Desc-Vasa-Recta	5760	Hsd17b12	0.502052061	0.485691247	0.478859564	5
Desc-Vasa-Recta	5761	Atp8b2	0.502046756	0.623168418	0.66506912	5
Desc-Vasa-Recta	5762	Mcmdc2	0.502041848	0.417260336	0.317404594	5
Desc-Vasa-Recta	5763	Sez6	0.502041478	0.759778414	0.753057179	5
Desc-Vasa-Recta	5764	Gm14565	0.502040582	0.698236522	0.540519084	5
Desc-Vasa-Recta	5765	D730002M21Rik	0.502039943	1.117743881	1.08747762	5
Desc-Vasa-Recta	5766	Tead4	0.502038899	0.54212024	0.609835622	5
Desc-Vasa-Recta	5767	Cops7a	0.502038586	0.290320441	0.269548252	5
Desc-Vasa-Recta	5768	Usp25	0.502033166	0.238132397	0.25172259	5
Desc-Vasa-Recta	5769	Csnk1d	0.502028749	0.231741897	0.26379599	5
Desc-Vasa-Recta	5770	Gm45644	0.502026334	1.003935227	0.837617523	5
Desc-Vasa-Recta	5771	Gm35439	0.50202403	0.70307432	0.570527277	5
Desc-Vasa-Recta	5772	Tut4	0.502023297	0.213223065	0.271108937	5
Desc-Vasa-Recta	5773	Arhgdib	0.502021243	0.165752663	0.206516762	5
Desc-Vasa-Recta	5774	Nap1l3	0.502018939	0.61609454	0.603132049	5
Desc-Vasa-Recta	5775	Med27	0.502017888	0.37166604	0.33196875	5
Desc-Vasa-Recta	5776	Lonp2	0.502016772	0.215664343	0.209086658	5
Desc-Vasa-Recta	5777	Gm48914	0.502016116	0.8972057	0.762321954	5
Desc-Vasa-Recta	5778	E330021D16Rik	0.502015078	1.27728017	1.435803297	5
Desc-Vasa-Recta	5779	Tspyl2	0.502014339	0.340303218	0.27252368	5
Desc-Vasa-Recta	5780	Stk3	0.502011905	0.386189241	0.303566227	5
Desc-Vasa-Recta	5781	Atr	0.502010716	0.247413205	0.286991707	5
Desc-Vasa-Recta	5782	Tmem29	0.502010141	0.24923764	0.296741359	5
Desc-Vasa-Recta	5783	Cog3	0.50200972	0.294098773	0.292133338	5
Desc-Vasa-Recta	5784	AU040320	0.502005602	0.271507429	0.241391805	5
Desc-Vasa-Recta	5785	Nova1	0.502001169	0.390635809	0.335980501	5
Desc-Vasa-Recta	5786	Parp6	0.502000465	0.28746204	0.241295314	5
Desc-Vasa-Recta	5787	Gm48604	0.50199974	0.599850858	0.473454473	5
Desc-Vasa-Recta	5788	Coro1b	0.501998578	0.469616149	0.40133153	5
Desc-Vasa-Recta	5789	Gm10416	0.501996142	0.930874656	0.897376997	5
Desc-Vasa-Recta	5790	Parp4	0.50199346	0.339692739	0.314384493	5
Desc-Vasa-Recta	5791	Eif4enif1	0.50199106	0.27015864	0.205937251	5
Desc-Vasa-Recta	5792	Apobec1	0.501983502	0.38473687	0.366297355	5
Desc-Vasa-Recta	5793	Gm16892	0.501977467	0.854320586	0.785815671	5
Desc-Vasa-Recta	5794	Gm28041	0.50197656	1.283131921	1.419900971	5
Desc-Vasa-Recta	5795	Stoml2	0.50197611	0.221368042	0.245560466	5
Desc-Vasa-Recta	5796	4632411P08Rik	0.501975552	0.785237143	0.647138606	5
Desc-Vasa-Recta	5797	Gm33432	0.501973214	0.786811535	0.702084909	5
Desc-Vasa-Recta	5798	Chrm1	0.501972216	0.973286151	0.82172362	5
Desc-Vasa-Recta	5799	Zfp143	0.50197052	0.493924231	0.41911605	5
Desc-Vasa-Recta	5800	Pold1	0.501966646	0.549804233	0.411526741	5
Desc-Vasa-Recta	5801	Acad12	0.50196647	0.374882074	0.316539279	5
Desc-Vasa-Recta	5802	Olfr1124	0.501963532	0.429895676	0.361658746	5
Desc-Vasa-Recta	5803	Gm43857	0.501962269	0.675129441	0.585693257	5
Desc-Vasa-Recta	5804	Gm43848	0.501962044	0.589866254	0.546569297	5
Desc-Vasa-Recta	5805	Gm46447	0.501953102	1.241982077	1.377483556	5
Desc-Vasa-Recta	5806	4930520O04Rik	0.501950478	0.575388482	0.447590922	5
Desc-Vasa-Recta	5807	B4galt1	0.50194993	0.186724618	0.186661802	5
Desc-Vasa-Recta	5808	Gm15892	0.501945692	0.495692651	0.437734558	5
Desc-Vasa-Recta	5809	Olfr1392	0.501945099	0.863779129	0.784186184	5
Desc-Vasa-Recta	5810	Cacna2d2	0.501943595	1.186352696	1.351945359	5
Desc-Vasa-Recta	5811	Zdhhc20	0.501941654	0.262825908	0.265468858	5
Desc-Vasa-Recta	5812	Gm35406	0.50194095	0.867758438	0.716297104	5
Desc-Vasa-Recta	5813	Gm9903	0.50193966	1.189057374	1.437970317	5
Desc-Vasa-Recta	5814	Zdhhc19	0.501935092	0.835555781	0.835999795	5
Desc-Vasa-Recta	5815	Glmn	0.501934451	0.397289793	0.308776805	5
Desc-Vasa-Recta	5816	Olr1	0.501929666	1.275412228	1.527423483	5
Desc-Vasa-Recta	5817	Klhl11	0.501920912	0.824552168	0.814791325	5
Desc-Vasa-Recta	5818	2810433D01Rik	0.501913609	1.192429602	1.3481219	5
Desc-Vasa-Recta	5819	9330020H09Rik	0.501910185	0.546062281	0.494889112	5
Desc-Vasa-Recta	5820	Gm16549	0.501909249	1.342862227	1.37605632	5
Desc-Vasa-Recta	5821	Ankrd13d	0.501903964	0.722753253	0.753923122	5
Desc-Vasa-Recta	5822	Rfx5	0.501902835	0.838480536	0.570399469	5
Desc-Vasa-Recta	5823	Gm48707	0.501901619	0.808884425	0.699427865	5
Desc-Vasa-Recta	5824	Gm28793	0.501898119	1.152993183	1.432196588	5
Desc-Vasa-Recta	5825	Nub1	0.501896682	0.183581289	0.136193488	5
Desc-Vasa-Recta	5826	Sirt5	0.50189564	0.221516808	0.155674869	5
Desc-Vasa-Recta	5827	Gm49085	0.501887972	0.676889255	0.561884971	5
Desc-Vasa-Recta	5828	Ooep	0.501886108	0.921013711	0.928801095	5
Desc-Vasa-Recta	5829	Gm16741	0.501882492	1.009026782	0.951791813	5
Desc-Vasa-Recta	5830	Orai2	0.501882005	0.68471212	0.56375086	5
Desc-Vasa-Recta	5831	Wipf3	0.501878897	0.81043956	0.899905535	5
Desc-Vasa-Recta	5832	Zfp273	0.501875091	0.672494307	0.557822682	5
Desc-Vasa-Recta	5833	Gdap1	0.501872489	0.777663705	0.771028391	5
Desc-Vasa-Recta	5834	Vmn1r73	0.50187117	0.993635008	0.915782361	5
Desc-Vasa-Recta	5835	Nod2	0.501870971	0.490306663	0.433171379	5
Desc-Vasa-Recta	5836	H2-Eb1	0.501867601	0.061882109	0.241432034	5
Desc-Vasa-Recta	5837	Slc35e4	0.501865614	0.460163103	0.345233772	5
Desc-Vasa-Recta	5838	Evpl	0.501862609	0.436747078	0.337559495	5
Desc-Vasa-Recta	5839	Gm10660	0.501861553	1.294856432	1.367938693	5
Desc-Vasa-Recta	5840	Gm14508	0.501860825	0.897484324	0.861881791	5
Desc-Vasa-Recta	5841	Gm9530	0.501860327	0.634934124	0.520978754	5
Desc-Vasa-Recta	5842	Gm15232	0.501859406	1.248634674	1.305809532	5
Desc-Vasa-Recta	5843	Olfr1195	0.501853316	0.725807749	0.641154304	5
Desc-Vasa-Recta	5844	Gm49322	0.501851794	0.789417708	0.741720629	5
Desc-Vasa-Recta	5845	Atoh8	0.501845612	0.917604708	0.843680721	5
Desc-Vasa-Recta	5846	Chordc1	0.501833004	0.233886261	0.220369418	5
Desc-Vasa-Recta	5847	Hist4h4	0.501829143	0.599034182	0.542067569	5
Desc-Vasa-Recta	5848	Gm12932	0.501829009	1.149300818	1.252251882	5
Desc-Vasa-Recta	5849	A430078I02Rik	0.501828371	0.710996876	0.52907777	5
Desc-Vasa-Recta	5850	Gm42727	0.501827904	0.69575879	0.615641807	5
Desc-Vasa-Recta	5851	Nr1h5	0.50182715	1.12340389	1.290280266	5
Desc-Vasa-Recta	5852	Aldh1a3	0.501827	0.295952473	0.273245718	5
Desc-Vasa-Recta	5853	Ppp1r10	0.50182459	0.259577325	0.226725086	5
Desc-Vasa-Recta	5854	Gm37429	0.501822319	1.349184959	1.377176157	5
Desc-Vasa-Recta	5855	Trim43c	0.501819031	1.017498354	1.235296475	5
Desc-Vasa-Recta	5856	Gm12280	0.501814282	0.702840503	0.596278	5
Desc-Vasa-Recta	5857	4930549P19Rik	0.501813928	0.84652931	0.756814421	5
Desc-Vasa-Recta	5858	Crybb3	0.501812501	0.737611368	0.714166301	5
Desc-Vasa-Recta	5859	Wdr4	0.501811463	0.453164616	0.340737642	5
Desc-Vasa-Recta	5860	Gm20429	0.501811058	1.394570133	1.262099044	5
Desc-Vasa-Recta	5861	A230087F16Rik	0.501807022	0.842029184	0.787823342	5
Desc-Vasa-Recta	5862	Slc12a8	0.501805004	0.712956394	0.609768825	5
Desc-Vasa-Recta	5863	Ceacam3	0.501799681	0.879304882	0.826972416	5
Desc-Vasa-Recta	5864	Thap8	0.501796976	0.870984552	0.7306136	5
Desc-Vasa-Recta	5865	Gm29676	0.501791933	1.278589212	1.31533868	5
Desc-Vasa-Recta	5866	Paqr8	0.50178955	0.777225393	0.838085419	5
Desc-Vasa-Recta	5867	Fam20b	0.501787862	0.246145195	0.272894265	5
Desc-Vasa-Recta	5868	4930573H18Rik	0.501779911	1.403488063	1.198060437	5
Desc-Vasa-Recta	5869	Det1	0.50177906	0.385866855	0.304610721	5
Desc-Vasa-Recta	5870	Cchcr1	0.501776731	0.338630601	0.272902688	5
Desc-Vasa-Recta	5871	Rexo1	0.501775382	0.178767372	0.134003381	5
Desc-Vasa-Recta	5872	Acsl4	0.501773862	0.223365431	0.263977134	5
Desc-Vasa-Recta	5873	Gm37401	0.501768943	0.485655474	0.395499229	5
Desc-Vasa-Recta	5874	Gm43960	0.501767187	0.270462053	0.217525507	5
Desc-Vasa-Recta	5875	Triml1	0.501766311	1.373712905	1.292648507	5
Desc-Vasa-Recta	5876	Gpr35	0.501765148	0.663298073	0.549509682	5
Desc-Vasa-Recta	5877	Alox8	0.501760783	1.132550711	1.180308803	5
Desc-Vasa-Recta	5878	Gm47578	0.501758651	0.704832633	0.575111242	5
Desc-Vasa-Recta	5879	Ficd	0.501757774	0.508974258	0.400182817	5
Desc-Vasa-Recta	5880	4930417H01Rik	0.501757481	1.306069503	1.233687967	5
Desc-Vasa-Recta	5881	Ly6c2	0.501757253	0.310084117	0.596092287	5
Desc-Vasa-Recta	5882	Gmeb2	0.501755962	0.393652842	0.311781217	5
Desc-Vasa-Recta	5883	Rfc3	0.501755428	0.392658593	0.347027357	5
Desc-Vasa-Recta	5884	Rab40b	0.501754234	0.603755924	0.526455135	5
Desc-Vasa-Recta	5885	Atg7	0.501752034	0.255008673	0.297161947	5
Desc-Vasa-Recta	5886	Cnpy2	0.501750676	0.394601095	0.434834757	5
Desc-Vasa-Recta	5887	Zfp184	0.501750558	0.751101994	0.700393244	5
Desc-Vasa-Recta	5888	Ift27	0.501749168	0.421053488	0.344585954	5
Desc-Vasa-Recta	5889	Olfr1423	0.501746773	0.735445615	0.580687646	5
Desc-Vasa-Recta	5890	Mx2	0.501744022	0.944316335	0.978389564	5
Desc-Vasa-Recta	5891	Lrrc73	0.501738077	1.074073728	1.160769567	5
Desc-Vasa-Recta	5892	Megf8	0.501735126	0.225126484	0.190685217	5
Desc-Vasa-Recta	5893	Snapc3	0.501731916	0.258279909	0.289674124	5
Desc-Vasa-Recta	5894	Gm3953	0.501730566	0.779667797	0.744288377	5
Desc-Vasa-Recta	5895	Vmn1r72	0.501723458	0.729180158	0.660420457	5
Desc-Vasa-Recta	5896	Ccdc9b	0.501722518	0.419990415	0.352345315	5
Desc-Vasa-Recta	5897	Rpl10a	0.501722495	0.180274433	0.15887807	5
Desc-Vasa-Recta	5898	Blcap	0.501722266	0.217837835	0.169089546	5
Desc-Vasa-Recta	5899	Ptchd1	0.501721732	1.076037408	1.148160765	5
Desc-Vasa-Recta	5900	Gm50205	0.501713228	1.031393603	1.173643655	5
Desc-Vasa-Recta	5901	Mblac1	0.501710354	0.632068127	0.531848582	5
Desc-Vasa-Recta	5902	Gm10067	0.501710031	1.252461823	1.242755125	5
Desc-Vasa-Recta	5903	Rnf113a1	0.501708446	0.577044614	0.533289888	5
Desc-Vasa-Recta	5904	Syn2	0.501707502	0.350525104	0.32673193	5
Desc-Vasa-Recta	5905	Gm42669	0.50170305	0.509014936	0.37373176	5
Desc-Vasa-Recta	5906	Usp42	0.50170052	0.333249251	0.254886595	5
Desc-Vasa-Recta	5907	Kcnk9	0.501699766	1.152205573	1.188983907	5
Desc-Vasa-Recta	5908	Prox2	0.501694473	0.49737332	0.416625983	5
Desc-Vasa-Recta	5909	Pmpca	0.501690034	0.292806054	0.333408845	5
Desc-Vasa-Recta	5910	Cdca7	0.501689971	1.082442837	1.1483271	5
Desc-Vasa-Recta	5911	Vcan	0.501688306	1.038526359	1.186124858	5
Desc-Vasa-Recta	5912	Fcer2a	0.501686772	0.617928815	0.556102224	5
Desc-Vasa-Recta	5913	Chaf1b	0.501682687	0.544936457	0.48239903	5
Desc-Vasa-Recta	5914	Mest	0.501681827	0.790225515	0.731515808	5
Desc-Vasa-Recta	5915	Cdr2l	0.501681501	0.467757734	0.400663508	5
Desc-Vasa-Recta	5916	Gm33378	0.501680937	1.186280632	1.1565647	5
Desc-Vasa-Recta	5917	Tmprss11d	0.501678244	0.665412102	0.630552431	5
Desc-Vasa-Recta	5918	Gm37305	0.501678104	0.57553652	0.449808089	5
Desc-Vasa-Recta	5919	Gng7	0.501676013	0.945496956	1.073907357	5
Desc-Vasa-Recta	5920	Ttf2	0.501674831	0.442198821	0.367140473	5
Desc-Vasa-Recta	5921	Zkscan7-1	0.501674174	1.033753074	0.979367777	5
Desc-Vasa-Recta	5922	Tnfrsf1b	0.501674168	0.675197092	0.734161827	5
Desc-Vasa-Recta	5923	Bcar1	0.501673517	0.306293777	0.239209366	5
Desc-Vasa-Recta	5924	Brf2	0.501671835	0.401819977	0.309387577	5
Desc-Vasa-Recta	5925	Btbd19	0.501669123	0.602378802	0.45956771	5
Desc-Vasa-Recta	5926	Sipa1l2	0.501662479	0.299700338	0.260270304	5
Desc-Vasa-Recta	5927	Gdf15	0.501659961	0.61692033	0.478744139	5
Desc-Vasa-Recta	5928	Snip1	0.501658355	0.413359725	0.272915838	5
Desc-Vasa-Recta	5929	Jaml	0.501656534	0.993857208	1.111895834	5
Desc-Vasa-Recta	5930	Klf16	0.501651442	0.507084955	0.443929711	5
Desc-Vasa-Recta	5931	Gm26520	0.501648664	0.808499279	0.777962749	5
Desc-Vasa-Recta	5932	A530064D06Rik	0.501645385	0.61117241	0.541119622	5
Desc-Vasa-Recta	5933	A530053G22Rik	0.501643362	0.457967156	0.455864355	5
Desc-Vasa-Recta	5934	Pycrl	0.501640002	0.248432042	0.24818882	5
Desc-Vasa-Recta	5935	Zfp597	0.501636723	0.491480875	0.374514677	5
Desc-Vasa-Recta	5936	C2cd5	0.501630828	0.310277399	0.294193762	5
Desc-Vasa-Recta	5937	Ppil1	0.501620761	0.338258841	0.335018618	5
Desc-Vasa-Recta	5938	Vopp1	0.501620007	0.327153154	0.268719546	5
Desc-Vasa-Recta	5939	Rel	0.501618724	0.382819919	0.349076898	5
Desc-Vasa-Recta	5940	Gm2694	0.501617627	0.668401406	0.598681818	5
Desc-Vasa-Recta	5941	Hsd17b11	0.501617573	0.397755926	0.474366199	5
Desc-Vasa-Recta	5942	Hsf4	0.501613313	0.910846613	1.118061766	5
Desc-Vasa-Recta	5943	Ccdc69	0.501612903	0.749130062	0.702874545	5
Desc-Vasa-Recta	5944	Gm17690	0.501611625	0.673982998	0.488197263	5
Desc-Vasa-Recta	5945	Cse1l	0.501609122	0.322288656	0.261741696	5
Desc-Vasa-Recta	5946	Dcaf7	0.501608	0.349119394	0.29347711	5
Desc-Vasa-Recta	5947	Vmn1r179	0.501607449	0.738934713	0.567138752	5
Desc-Vasa-Recta	5948	Dcaf1	0.501605122	0.334073686	0.306883655	5
Desc-Vasa-Recta	5949	Coro2a	0.501601837	0.527041509	0.43580648	5
Desc-Vasa-Recta	5950	Srp54a	0.501594375	0.232290984	0.188016021	5
Desc-Vasa-Recta	5951	Serp2	0.501589184	0.656097518	0.563424313	5
Desc-Vasa-Recta	5952	Gm38152	0.50158786	1.100261269	1.082586649	5
Desc-Vasa-Recta	5953	Gm20560	0.501585895	1.250414522	1.199741606	5
Desc-Vasa-Recta	5954	Gm9856	0.501585803	0.289146673	0.234495976	5
Desc-Vasa-Recta	5955	Mylk4	0.501585195	0.87064315	0.74794764	5
Desc-Vasa-Recta	5956	Cir1	0.501584823	0.141945747	0.105477978	5
Desc-Vasa-Recta	5957	Ltbp1	0.501583023	0.432278196	0.567953774	5
Desc-Vasa-Recta	5958	1700066B19Rik	0.501577885	0.79276562	0.664170316	5
Desc-Vasa-Recta	5959	Gm50203	0.501575597	1.021212202	1.060916269	5
Desc-Vasa-Recta	5960	Gm44148	0.501571232	0.506522359	0.424850909	5
Desc-Vasa-Recta	5961	Actn2	0.501569376	0.698672174	0.674002001	5
Desc-Vasa-Recta	5962	Olfr1254	0.501568956	0.679316505	0.609480876	5
Desc-Vasa-Recta	5963	Sdcbp2	0.501567681	1.037756824	1.052644682	5
Desc-Vasa-Recta	5964	Gm43034	0.501567438	1.041342284	1.208500569	5
Desc-Vasa-Recta	5965	Gjc3	0.501565959	0.486681338	0.380786783	5
Desc-Vasa-Recta	5966	Gnb1l	0.501565851	0.432402237	0.373359461	5
Desc-Vasa-Recta	5967	Stk4	0.501564573	0.31110599	0.310267541	5
Desc-Vasa-Recta	5968	Fgfr1op	0.501559509	0.245434646	0.289781569	5
Desc-Vasa-Recta	5969	Gm26670	0.501559018	0.610210652	0.514853425	5
Desc-Vasa-Recta	5970	Zfp41	0.501557965	0.559927667	0.505724369	5
Desc-Vasa-Recta	5971	Zbtb3	0.50155427	1.323983546	1.035488578	5
Desc-Vasa-Recta	5972	Particl	0.501546486	0.578450015	0.53234392	5
Desc-Vasa-Recta	5973	Tbc1d24	0.501543335	0.286554443	0.203601622	5
Desc-Vasa-Recta	5974	Olfr905	0.501540208	0.632142179	0.502214187	5
Desc-Vasa-Recta	5975	P2ry4	0.501538673	1.094316414	1.116488558	5
Desc-Vasa-Recta	5976	Zhx1	0.501536021	0.194930526	0.16300163	5
Desc-Vasa-Recta	5977	Atf3	0.50153561	0.630888118	0.631286127	5
Desc-Vasa-Recta	5978	1810064F22Rik	0.501535538	0.69050671	0.551106425	5
Desc-Vasa-Recta	5979	9630001P10Rik	0.501533341	1.074209022	1.0656265	5
Desc-Vasa-Recta	5980	Spred3	0.501527566	0.560254367	0.433349063	5
Desc-Vasa-Recta	5981	Slc9b2	0.501524307	0.966829048	1.052687843	5
Desc-Vasa-Recta	5982	Gas8	0.501521149	0.38348984	0.308053909	5
Desc-Vasa-Recta	5983	Gm37158	0.501516573	1.089657568	1.100767096	5
Desc-Vasa-Recta	5984	Draxin	0.501514644	1.414524966	1.143242617	5
Desc-Vasa-Recta	5985	Pcyox1l	0.501513828	0.374056841	0.264321784	5
Desc-Vasa-Recta	5986	Ttc9c	0.501510667	0.279363745	0.288085035	5
Desc-Vasa-Recta	5987	Gm12059	0.501498142	0.739358088	0.672155316	5
Desc-Vasa-Recta	5988	Gm47904	0.50149743	0.879254836	0.738479276	5
Desc-Vasa-Recta	5989	Rxylt1	0.501496837	0.276490437	0.283915704	5
Desc-Vasa-Recta	5990	Serpinf1	0.501494669	0.884815838	0.953275855	5
Desc-Vasa-Recta	5991	Agap2	0.501494066	0.879927484	0.974743806	5
Desc-Vasa-Recta	5992	Slc2a3	0.50149294	0.441303254	0.441739429	5
Desc-Vasa-Recta	5993	Ranbp9	0.501492494	0.323506242	0.253543574	5
Desc-Vasa-Recta	5994	Adamtsl4	0.501492382	0.628310699	0.624473682	5
Desc-Vasa-Recta	5995	Gm14496	0.501490631	0.785588735	0.592599406	5
Desc-Vasa-Recta	5996	Ska3	0.501485431	0.670523564	0.517480952	5
Desc-Vasa-Recta	5997	Zfp622	0.501485384	0.248741452	0.306115101	5
Desc-Vasa-Recta	5998	C130036L24Rik	0.501485034	0.509315071	0.44508383	5
Desc-Vasa-Recta	5999	Cep68	0.501484747	0.334871332	0.280830831	5
Desc-Vasa-Recta	6000	Aurka	0.501481884	0.958481734	0.976365506	5
Desc-Vasa-Recta	6001	Gm49586	0.501477026	1.039514044	0.992975384	5
Desc-Vasa-Recta	6002	Cep72	0.501473996	0.731425797	0.617327583	5
Desc-Vasa-Recta	6003	Slc15a3	0.501470185	0.60561053	0.631877465	5
Desc-Vasa-Recta	6004	Adgrg2	0.501466698	0.955966597	0.968570036	5
Desc-Vasa-Recta	6005	Exoc8	0.501465406	0.29600803	0.228048265	5
Desc-Vasa-Recta	6006	Gm28154	0.501459896	1.291668744	1.042658937	5
Desc-Vasa-Recta	6007	Dph5	0.501459182	0.411078655	0.333268299	5
Desc-Vasa-Recta	6008	Haus5	0.501457235	0.706175473	0.496183771	5
Desc-Vasa-Recta	6009	Lmnb1	0.501456737	0.396007728	0.31937951	5
Desc-Vasa-Recta	6010	Rasgrf1	0.501453669	0.70196196	0.548914224	5
Desc-Vasa-Recta	6011	Gm38391	0.50145022	0.591916012	0.496447699	5
Desc-Vasa-Recta	6012	Srp9	0.501448069	0.325179451	0.45516009	5
Desc-Vasa-Recta	6013	Hccs	0.501444499	0.251783146	0.317007301	5
Desc-Vasa-Recta	6014	Zfp37	0.501443349	0.534605683	0.524058223	5
Desc-Vasa-Recta	6015	Tpd52l1	0.501443275	0.362771573	0.31521241	5
Desc-Vasa-Recta	6016	Gm36608	0.501441001	0.985404109	0.92761045	5
Desc-Vasa-Recta	6017	Gm13568	0.501437745	0.317632962	0.513216483	5
Desc-Vasa-Recta	6018	Zfp518a	0.501437722	0.273427517	0.207171036	5
Desc-Vasa-Recta	6019	Gtf2h3	0.501433889	0.261178945	0.18898449	5
Desc-Vasa-Recta	6020	Zdhhc14	0.501430315	0.394482786	0.379923728	5
Desc-Vasa-Recta	6021	Mier2	0.501424441	0.409989964	0.36106726	5
Desc-Vasa-Recta	6022	Sdr42e1	0.501424049	0.962771382	0.646140651	5
Desc-Vasa-Recta	6023	Gdpd1	0.501423308	0.652241505	0.512816846	5
Desc-Vasa-Recta	6024	Gm20008	0.501414897	0.87558826	0.996892527	5
Desc-Vasa-Recta	6025	Dpf1	0.501405267	1.112818791	1.001727016	5
Desc-Vasa-Recta	6026	Olfr734	0.501404057	1.115346958	1.037207666	5
Desc-Vasa-Recta	6027	Gm48551	0.501403594	0.795875501	0.604680246	5
Desc-Vasa-Recta	6028	Cd244a	0.501403123	0.85017914	0.920110999	5
Desc-Vasa-Recta	6029	Cdk2	0.501400533	0.355587489	0.293653693	5
Desc-Vasa-Recta	6030	Cenpo	0.501397843	0.616551745	0.474378994	5
Desc-Vasa-Recta	6031	Gm2788	0.501397741	0.952188451	1.025646119	5
Desc-Vasa-Recta	6032	Gm47718	0.501389692	1.005156355	1.058490385	5
Desc-Vasa-Recta	6033	Copb2	0.501386225	0.262860272	0.243280831	5
Desc-Vasa-Recta	6034	Vmn2r97	0.501384585	0.601044593	0.486810122	5
Desc-Vasa-Recta	6035	Gm38386	0.501379785	0.79964191	0.754730001	5
Desc-Vasa-Recta	6036	G630064G18Rik	0.501378894	1.008600662	1.008398754	5
Desc-Vasa-Recta	6037	Arc	0.501377765	0.900293095	1.026234095	5
Desc-Vasa-Recta	6038	Ddx51	0.501375084	0.47754555	0.346695202	5
Desc-Vasa-Recta	6039	Nkapd1	0.501370918	0.225128817	0.163517241	5
Desc-Vasa-Recta	6040	Gm43606	0.501370001	1.009372494	0.723084943	5
Desc-Vasa-Recta	6041	B3gnt5	0.501368398	0.865522221	0.98121888	5
Desc-Vasa-Recta	6042	Gm12946	0.501364644	0.940747959	1.15139574	5
Desc-Vasa-Recta	6043	Prpf40b	0.501364256	0.519484842	0.361469626	5
Desc-Vasa-Recta	6044	Fchsd1	0.501362507	0.634916215	0.494979899	5
Desc-Vasa-Recta	6045	E030042O20Rik	0.501360625	0.929405593	0.902345679	5
Desc-Vasa-Recta	6046	Zfp296	0.501360486	0.900208383	0.907738702	5
Desc-Vasa-Recta	6047	Ccdc116	0.501359009	0.87649946	0.952663139	5
Desc-Vasa-Recta	6048	Tulp1	0.501355011	0.643296939	0.581426899	5
Desc-Vasa-Recta	6049	Stx18	0.501354819	0.231400564	0.269341185	5
Desc-Vasa-Recta	6050	Ctse	0.501351945	0.94105487	0.913309648	5
Desc-Vasa-Recta	6051	C330024D21Rik	0.501350707	0.761565568	0.707027817	5
Desc-Vasa-Recta	6052	Ppp1r14c	0.501349582	0.836028696	0.894934308	5
Desc-Vasa-Recta	6053	Gm31812	0.501347835	1.043090992	0.991153178	5
Desc-Vasa-Recta	6054	Dnajc1	0.501347257	0.520197353	0.498732043	5
Desc-Vasa-Recta	6055	Gm17814	0.501346266	0.719075279	0.950687929	5
Desc-Vasa-Recta	6056	Utp4	0.501344844	0.232351076	0.188115748	5
Desc-Vasa-Recta	6057	Commd5	0.501344201	0.484783296	0.439026039	5
Desc-Vasa-Recta	6058	A030001D20Rik	0.501332946	1.033569526	1.012260005	5
Desc-Vasa-Recta	6059	Gm29680	0.501330823	0.50096306	0.365806805	5
Desc-Vasa-Recta	6060	Pabpc1l	0.501329378	0.935238723	1.002365817	5
Desc-Vasa-Recta	6061	Ephx3	0.50132367	0.830808533	0.87909165	5
Desc-Vasa-Recta	6062	Brsk1	0.501318422	0.755984663	0.880425978	5
Desc-Vasa-Recta	6063	Pcnx	0.501311262	0.275290931	0.311385525	5
Desc-Vasa-Recta	6064	Gm28447	0.501304765	0.668391317	0.707972649	5
Desc-Vasa-Recta	6065	Gm50230	0.50130162	0.855113698	0.698325931	5
Desc-Vasa-Recta	6066	Gm10419	0.501300276	0.852095233	0.970195681	5
Desc-Vasa-Recta	6067	Gm28818	0.501296969	0.952485234	0.961399896	5
Desc-Vasa-Recta	6068	Atp6v0b	0.501294199	0.321044895	0.443697945	5
Desc-Vasa-Recta	6069	Gm13423	0.501290944	0.468202142	0.403525525	5
Desc-Vasa-Recta	6070	Mbd1	0.501290079	0.354433101	0.308494911	5
Desc-Vasa-Recta	6071	4921534A09Rik	0.50128844	0.6724712	0.580672647	5
Desc-Vasa-Recta	6072	Rbp7	0.50128783	0.964277134	1.048943031	5
Desc-Vasa-Recta	6073	Aebp1	0.501287295	0.221824609	0.267836939	5
Desc-Vasa-Recta	6074	1810062G17Rik	0.501284617	0.896367311	0.887724162	5
Desc-Vasa-Recta	6075	Gm43460	0.501280643	0.870302886	0.867941181	5
Desc-Vasa-Recta	6076	Adat2	0.501275183	0.571092617	0.464999256	5
Desc-Vasa-Recta	6077	Gm4189	0.501273176	0.661702637	0.618258492	5
Desc-Vasa-Recta	6078	Tmem98	0.501272746	0.550569825	0.473365555	5
Desc-Vasa-Recta	6079	Ankub1	0.501270939	0.823450844	0.71118596	5
Desc-Vasa-Recta	6080	Bend4	0.501269637	0.870155103	0.835593444	5
Desc-Vasa-Recta	6081	Zfp473	0.501269036	0.944389391	0.89408743	5
Desc-Vasa-Recta	6082	Gm15614	0.501268022	0.704087232	0.600169565	5
Desc-Vasa-Recta	6083	Tmx1	0.501265101	0.260187967	0.24963015	5
Desc-Vasa-Recta	6084	B230208H11Rik	0.501257436	0.591816045	0.450050616	5
Desc-Vasa-Recta	6085	Gm10912	0.501256639	0.693592213	0.593812824	5
Desc-Vasa-Recta	6086	Tceal1	0.501251738	0.32677247	0.263243981	5
Desc-Vasa-Recta	6087	Gm16576	0.501247254	0.901644819	0.900326466	5
Desc-Vasa-Recta	6088	Adam8	0.501245816	0.804182705	0.87517349	5
Desc-Vasa-Recta	6089	Hand2os1	0.501238831	0.773248012	0.706702173	5
Desc-Vasa-Recta	6090	Dock10	0.501238683	0.346558102	0.294178264	5
Desc-Vasa-Recta	6091	Serpinc1	0.501237747	0.407381813	0.344307993	5
Desc-Vasa-Recta	6092	Vcpip1	0.501235307	0.245489098	0.278427119	5
Desc-Vasa-Recta	6093	Map3k11	0.501231426	0.230559535	0.168010876	5
Desc-Vasa-Recta	6094	Olfr1271	0.501229306	0.560457758	0.455971748	5
Desc-Vasa-Recta	6095	Gm8251	0.501226798	0.881849133	0.840538081	5
Desc-Vasa-Recta	6096	Sbf2	0.501226321	0.519091122	0.484168217	5
Desc-Vasa-Recta	6097	AI849053	0.501224562	1.049724521	1.137591374	5
Desc-Vasa-Recta	6098	Slk	0.501222643	0.211300374	0.249362535	5
Desc-Vasa-Recta	6099	Gm11808	0.501222263	0.271798459	0.216041193	5
Desc-Vasa-Recta	6100	Chrnb2	0.501221785	0.994157108	0.907066542	5
Desc-Vasa-Recta	6101	Gm29340	0.501221625	0.711622986	0.716772378	5
Desc-Vasa-Recta	6102	Npy1r	0.501221281	0.956203699	0.903892133	5
Desc-Vasa-Recta	6103	Mrrf	0.501218621	0.311024415	0.295771349	5
Desc-Vasa-Recta	6104	Cpne1	0.501217903	0.983534756	0.879681763	5
Desc-Vasa-Recta	6105	Gm49417	0.501216552	0.611468517	0.604482294	5
Desc-Vasa-Recta	6106	Slc7a14	0.501216484	0.610914315	0.527678524	5
Desc-Vasa-Recta	6107	G6pc3	0.501205972	0.343598269	0.291034082	5
Desc-Vasa-Recta	6108	1700052K11Rik	0.501202315	0.345559678	0.296922989	5
Desc-Vasa-Recta	6109	Cfap43	0.501201623	0.765752092	0.806511873	5
Desc-Vasa-Recta	6110	Clec2e	0.501197238	1.080232139	1.062986292	5
Desc-Vasa-Recta	6111	Gm26682	0.501194963	0.75341346	0.578457174	5
Desc-Vasa-Recta	6112	Caln1	0.501194616	0.874226963	0.837613522	5
Desc-Vasa-Recta	6113	Sdc3	0.501190553	0.489502822	0.488371868	5
Desc-Vasa-Recta	6114	Zbtb42	0.501189276	0.574032743	0.585312003	5
Desc-Vasa-Recta	6115	Gm10856	0.501188606	0.876682263	0.719848955	5
Desc-Vasa-Recta	6116	B230220B15Rik	0.501185731	1.167307623	0.990198237	5
Desc-Vasa-Recta	6117	Fyco1	0.501181727	0.334593956	0.282427163	5
Desc-Vasa-Recta	6118	Celf2	0.501181263	0.395929627	0.373143561	5
Desc-Vasa-Recta	6119	Frat2	0.501176324	0.887496759	0.823855666	5
Desc-Vasa-Recta	6120	Zfp652	0.501176108	0.182362223	0.168398508	5
Desc-Vasa-Recta	6121	Cacna2d3	0.501174558	0.737893833	0.575602017	5
Desc-Vasa-Recta	6122	A730063M14Rik	0.501173847	0.411770559	0.374465943	5
Desc-Vasa-Recta	6123	Cyp4f13	0.501170134	0.321434499	0.288747025	5
Desc-Vasa-Recta	6124	Vps9d1	0.501169019	0.293672884	0.237594751	5
Desc-Vasa-Recta	6125	Olfr1116	0.501166559	0.541119339	0.421020672	5
Desc-Vasa-Recta	6126	Il11	0.501159961	0.679867394	0.553497392	5
Desc-Vasa-Recta	6127	Rubcnl	0.501158037	0.785019983	0.843465721	5
Desc-Vasa-Recta	6128	Kdm5a	0.501152145	0.24855495	0.207597996	5
Desc-Vasa-Recta	6129	Myh7	0.501143861	0.961239001	0.925727906	5
Desc-Vasa-Recta	6130	Coro1c	0.501143758	0.269806788	0.271729333	5
Desc-Vasa-Recta	6131	Tpcn2	0.501141655	0.499641971	0.446984114	5
Desc-Vasa-Recta	6132	Gm37567	0.501141371	0.663761502	0.57952218	5
Desc-Vasa-Recta	6133	Pcgf3	0.501140547	0.238996766	0.270272714	5
Desc-Vasa-Recta	6134	Renbp	0.501138022	0.398182874	0.511757617	5
Desc-Vasa-Recta	6135	1110006O24Rik	0.501136924	0.592026724	0.489481082	5
Desc-Vasa-Recta	6136	Psrc1	0.501135214	0.686572982	0.554822897	5
Desc-Vasa-Recta	6137	Gm48265	0.501134084	0.962834558	0.801754822	5
Desc-Vasa-Recta	6138	Chp2	0.501132714	1.291446811	1.789502946	5
Desc-Vasa-Recta	6139	Tcp11	0.50113127	0.923439578	0.810136604	5
Desc-Vasa-Recta	6140	Plin1	0.501128767	0.427635786	0.395991416	5
Desc-Vasa-Recta	6141	Gm44616	0.501128445	0.687079865	0.647845536	5
Desc-Vasa-Recta	6142	Zfp455	0.501127517	1.060829629	0.787102856	5
Desc-Vasa-Recta	6143	Gm7160	0.501126145	0.456352075	0.370601389	5
Desc-Vasa-Recta	6144	Gm39662	0.501122671	1.383265539	1.756752035	5
Desc-Vasa-Recta	6145	Ccna2	0.501121961	0.618413196	0.582679504	5
Desc-Vasa-Recta	6146	Gm14861	0.501118637	1.346940814	1.73947047	5
Desc-Vasa-Recta	6147	Swsap1	0.501115958	0.427530414	0.397818594	5
Desc-Vasa-Recta	6148	4833419F23Rik	0.501115066	1.079281242	1.061097113	5
Desc-Vasa-Recta	6149	Rps12-ps10	0.501114255	1.411162003	1.725382772	5
Desc-Vasa-Recta	6150	Gm34368	0.501114018	1.263421099	1.730552837	5
Desc-Vasa-Recta	6151	Mocos	0.501113135	0.478542002	0.331764745	5
Desc-Vasa-Recta	6152	Nfkbie	0.501112648	0.709771925	0.597993748	5
Desc-Vasa-Recta	6153	Medag	0.50111232	0.930310418	0.926189005	5
Desc-Vasa-Recta	6154	Abcc5	0.501111279	0.266959779	0.232138316	5
Desc-Vasa-Recta	6155	Dock3	0.501109781	0.853347733	0.837364758	5
Desc-Vasa-Recta	6156	Gm39147	0.50110159	1.264418217	1.711838608	5
Desc-Vasa-Recta	6157	Gm48701	0.501096592	0.489356933	0.363686254	5
Desc-Vasa-Recta	6158	Mrps15	0.501089961	0.204545172	0.221527439	5
Desc-Vasa-Recta	6159	Mdfic	0.50108733	0.179407929	0.16506629	5
Desc-Vasa-Recta	6160	Gm26600	0.501086802	0.723128268	0.642839347	5
Desc-Vasa-Recta	6161	Amd2	0.501086442	0.194305897	0.137111785	5
Desc-Vasa-Recta	6162	Evl	0.501085893	0.23700361	0.267305342	5
Desc-Vasa-Recta	6163	Ap1s1	0.501082782	0.230630762	0.236143845	5
Desc-Vasa-Recta	6164	Gm7502	0.501082525	1.295966704	1.645048752	5
Desc-Vasa-Recta	6165	Clip3	0.501081434	0.865401702	0.828342502	5
Desc-Vasa-Recta	6166	Gm42690	0.501080138	0.519655629	0.447791271	5
Desc-Vasa-Recta	6167	4933431K14Rik	0.501074907	0.832329538	0.75360011	5
Desc-Vasa-Recta	6168	Ick	0.501074148	0.25304372	0.190855885	5
Desc-Vasa-Recta	6169	Mical2	0.501074042	0.409816331	0.302102041	5
Desc-Vasa-Recta	6170	Gm49410	0.501072074	0.777212845	0.67725395	5
Desc-Vasa-Recta	6171	4930428N03Rik	0.501070257	1.406750662	1.619085782	5
Desc-Vasa-Recta	6172	Gm17529	0.501069451	0.592975307	0.504884395	5
Desc-Vasa-Recta	6173	Ppp1r3d	0.501069372	0.879073548	0.893400846	5
Desc-Vasa-Recta	6174	Uprt	0.501068136	0.71635719	0.604235799	5
Desc-Vasa-Recta	6175	Cntnap1	0.501064796	0.665835565	0.574768368	5
Desc-Vasa-Recta	6176	Zkscan4	0.501064466	0.797594779	0.899635205	5
Desc-Vasa-Recta	6177	Gm49284	0.501062351	0.950796323	0.767248684	5
Desc-Vasa-Recta	6178	Wfikkn1	0.501061975	0.761291206	0.600040083	5
Desc-Vasa-Recta	6179	Gm37514	0.501061825	1.330576003	1.60003903	5
Desc-Vasa-Recta	6180	Gm37381	0.501061501	0.738322447	0.835723481	5
Desc-Vasa-Recta	6181	Fst	0.501060473	0.480278885	0.744676427	5
Desc-Vasa-Recta	6182	Nipal4	0.501059929	1.153677327	1.604930689	5
Desc-Vasa-Recta	6183	Tdrd6	0.501059708	1.378253975	1.614345262	5
Desc-Vasa-Recta	6184	Gm29292	0.501057981	0.717448424	0.670562147	5
Desc-Vasa-Recta	6185	Gm6548	0.5010562	1.36751792	1.590664241	5
Desc-Vasa-Recta	6186	Cdpf1	0.501055458	0.2984297	0.281067666	5
Desc-Vasa-Recta	6187	Gm21269	0.501054925	0.698352323	0.706854418	5
Desc-Vasa-Recta	6188	A530076I17Rik	0.501051111	0.813666768	0.820138364	5
Desc-Vasa-Recta	6189	Gm16211	0.501050075	0.93502921	0.893503153	5
Desc-Vasa-Recta	6190	Mboat4	0.501049294	1.514771236	1.576124841	5
Desc-Vasa-Recta	6191	Gm28730	0.501049246	1.176110344	1.629063214	5
Desc-Vasa-Recta	6192	Gm12793	0.501046549	1.337262633	1.569931083	5
Desc-Vasa-Recta	6193	Celsr1	0.501042194	0.280311182	0.221668515	5
Desc-Vasa-Recta	6194	Pomgnt2	0.501041782	0.51732894	0.386401036	5
Desc-Vasa-Recta	6195	Rerg	0.501041241	0.650288229	0.824884045	5
Desc-Vasa-Recta	6196	Gm27217	0.501039217	1.229781344	1.576343856	5
Desc-Vasa-Recta	6197	Gm42815	0.501038015	1.071437222	0.870744366	5
Desc-Vasa-Recta	6198	Tmem30c	0.501035394	0.691156624	0.535038568	5
Desc-Vasa-Recta	6199	Gm44756	0.501035033	1.006787663	0.985309881	5
Desc-Vasa-Recta	6200	D430001F17Rik	0.501035012	0.508181204	0.421735979	5
Desc-Vasa-Recta	6201	Mis12	0.501034692	0.364410594	0.267968262	5
Desc-Vasa-Recta	6202	C630050I24Rik	0.501034023	1.270689601	1.546818281	5
Desc-Vasa-Recta	6203	Gm8838	0.501033434	1.259592105	1.629104255	5
Desc-Vasa-Recta	6204	Bmp2	0.501032755	0.886963128	0.810601055	5
Desc-Vasa-Recta	6205	Cldn34c1	0.501032102	0.354989661	0.288311392	5
Desc-Vasa-Recta	6206	Atpaf2	0.501026106	0.344276618	0.308251123	5
Desc-Vasa-Recta	6207	Rpl28-ps2	0.501026054	0.799406894	0.811395628	5
Desc-Vasa-Recta	6208	Gm10425	0.501024809	0.616998414	0.556137611	5
Desc-Vasa-Recta	6209	Snx15	0.501024557	0.303863596	0.321233555	5
Desc-Vasa-Recta	6210	Gm19194	0.501023007	0.810874082	0.8375354	5
Desc-Vasa-Recta	6211	Naa25	0.501022561	0.257709759	0.193290997	5
Desc-Vasa-Recta	6212	Sec31b	0.501022338	0.798928007	0.801460711	5
Desc-Vasa-Recta	6213	Zfp389	0.501021778	1.280672498	1.511868887	5
Desc-Vasa-Recta	6214	Usp43	0.501021536	0.434940751	0.417973781	5
Desc-Vasa-Recta	6215	Vrk1	0.501018938	0.260580093	0.21622204	5
Desc-Vasa-Recta	6216	Synj2	0.501018845	0.761735045	0.642321374	5
Desc-Vasa-Recta	6217	3300002I08Rik	0.501017953	0.755661049	0.768597085	5
Desc-Vasa-Recta	6218	Arhgef5	0.501017767	0.236368961	0.268213593	5
Desc-Vasa-Recta	6219	Ak8	0.501016371	1.265134265	1.527767411	5
Desc-Vasa-Recta	6220	Gm47806	0.50101629	0.751475408	0.828662697	5
Desc-Vasa-Recta	6221	H3f3aos	0.501015502	0.856060786	0.837674117	5
Desc-Vasa-Recta	6222	Gm32540	0.501015153	1.295923114	1.546005249	5
Desc-Vasa-Recta	6223	Gm45412	0.50101254	0.770558851	0.852646103	5
Desc-Vasa-Recta	6224	Retnlg	0.501011341	0.377925283	1.556495787	5
Desc-Vasa-Recta	6225	Gm44731	0.501007587	1.226982534	1.523642157	5
Desc-Vasa-Recta	6226	Thyn1	0.501003747	0.286595256	0.23961778	5
Desc-Vasa-Recta	6227	Gabrd	0.501000284	1.389982619	1.490114258	5
Desc-Vasa-Recta	6228	Zfp551	0.500999314	0.780899744	0.729430885	5
Desc-Vasa-Recta	6229	Thsd4	0.500999215	0.208248582	0.220557446	5
Desc-Vasa-Recta	6230	Gm4755	0.500997276	1.088917483	1.489904232	5
Desc-Vasa-Recta	6231	Gabre	0.500997173	0.725077962	0.822616578	5
Desc-Vasa-Recta	6232	Meis3	0.500996528	0.801652827	0.75645323	5
Desc-Vasa-Recta	6233	Olfr1330	0.500995888	0.949595488	0.790793955	5
Desc-Vasa-Recta	6234	Gm20513	0.500992302	0.843689326	0.735256467	5
Desc-Vasa-Recta	6235	1500004A13Rik	0.500992298	0.301005198	0.205042193	5
Desc-Vasa-Recta	6236	Aspn	0.500989902	1.172634909	1.45717768	5
Desc-Vasa-Recta	6237	Gad2	0.500983223	0.967495231	0.752805011	5
Desc-Vasa-Recta	6238	Disp2	0.500982268	1.091056743	1.470844191	5
Desc-Vasa-Recta	6239	F730035M05Rik	0.500981303	1.314773583	1.461172604	5
Desc-Vasa-Recta	6240	Gm19236	0.500979325	0.5628605	0.501549363	5
Desc-Vasa-Recta	6241	Gm36799	0.500977362	1.263013527	1.503869943	5
Desc-Vasa-Recta	6242	Gm10388	0.500974454	0.530319557	0.445019008	5
Desc-Vasa-Recta	6243	Tmem95	0.500969448	1.188605171	1.515071793	5
Desc-Vasa-Recta	6244	Nynrin	0.500967309	0.492247108	0.395915485	5
Desc-Vasa-Recta	6245	Igfbpl1	0.500965634	1.192280246	1.414607085	5
Desc-Vasa-Recta	6246	Gm10044	0.500964861	0.82601414	0.943289719	5
Desc-Vasa-Recta	6247	4931428L18Rik	0.500964365	0.74264848	0.740681817	5
Desc-Vasa-Recta	6248	Gm34376	0.500963299	1.191236645	1.428071737	5
Desc-Vasa-Recta	6249	Coq5	0.500962794	0.215431955	0.270408589	5
Desc-Vasa-Recta	6250	Gm40394	0.500962444	1.293826944	1.41956645	5
Desc-Vasa-Recta	6251	Gm3289	0.500959004	0.679860332	0.749124023	5
Desc-Vasa-Recta	6252	E030013I19Rik	0.500956158	1.111103342	1.494508113	5
Desc-Vasa-Recta	6253	Ifit1bl2	0.500954808	0.700403681	0.742858624	5
Desc-Vasa-Recta	6254	Spdya	0.500954317	1.265160766	1.427529037	5
Desc-Vasa-Recta	6255	Tmem266	0.500953349	0.840082392	0.75084653	5
Desc-Vasa-Recta	6256	Pgbd5	0.500953113	1.057358537	1.438377908	5
Desc-Vasa-Recta	6257	4930425O10Rik	0.500952812	1.204593069	1.411059071	5
Desc-Vasa-Recta	6258	Gm37266	0.500951486	0.966130614	0.853894904	5
Desc-Vasa-Recta	6259	Gm17191	0.500950466	1.471029295	1.399999033	5
Desc-Vasa-Recta	6260	Gpnmb	0.500949049	1.097478173	1.408082106	5
Desc-Vasa-Recta	6261	Gm12018	0.500947537	0.754808728	0.661132577	5
Desc-Vasa-Recta	6262	Zfp335	0.500946885	0.797197988	0.78434178	5
Desc-Vasa-Recta	6263	Tmem158	0.500944862	0.51664614	0.521568913	5
Desc-Vasa-Recta	6264	Cacna1f	0.500942804	1.143395954	1.378178642	5
Desc-Vasa-Recta	6265	Mfsd6	0.500942117	0.2593003	0.193491379	5
Desc-Vasa-Recta	6266	Gm30938	0.500939975	0.763148434	0.730587057	5
Desc-Vasa-Recta	6267	Gm49089	0.500938156	1.281979625	1.409335086	5
Desc-Vasa-Recta	6268	Ttc30a1	0.500938117	0.514887323	0.48239278	5
Desc-Vasa-Recta	6269	Gm29666	0.500937662	0.243568329	0.191155129	5
Desc-Vasa-Recta	6270	H2-DMb2	0.500937338	0.545443565	0.619541448	5
Desc-Vasa-Recta	6271	2310043M15Rik	0.500934318	1.111607804	1.36888426	5
Desc-Vasa-Recta	6272	4930483J18Rik	0.500934277	1.025038081	1.389082171	5
Desc-Vasa-Recta	6273	Zmiz1os1	0.500933616	0.833109266	0.75787321	5
Desc-Vasa-Recta	6274	Cybrd1	0.500931958	0.684752504	0.509546102	5
Desc-Vasa-Recta	6275	Ube2g2	0.500931778	0.215918094	0.171730435	5
Desc-Vasa-Recta	6276	Gm48678	0.50092997	0.775966932	0.730151689	5
Desc-Vasa-Recta	6277	Gm35040	0.500929083	0.956430503	0.812838838	5
Desc-Vasa-Recta	6278	Pald1	0.500925923	0.413189148	0.407499516	5
Desc-Vasa-Recta	6279	Fam98b	0.500925667	0.235404574	0.177297063	5
Desc-Vasa-Recta	6280	Dusp10	0.50092105	0.508576781	0.504719485	5
Desc-Vasa-Recta	6281	9530052E02Rik	0.500920709	0.815132529	0.858968435	5
Desc-Vasa-Recta	6282	Cdc26	0.500919837	0.320350707	0.515004826	5
Desc-Vasa-Recta	6283	Hist1h2bh	0.500919213	1.229583324	1.338963031	5
Desc-Vasa-Recta	6284	Tmem258	0.500916358	0.357091131	0.438789363	5
Desc-Vasa-Recta	6285	Fchsd2	0.500911481	0.14474739	0.117367666	5
Desc-Vasa-Recta	6286	Gm37660	0.500911244	0.790078081	0.609329863	5
Desc-Vasa-Recta	6287	Gm44877	0.500910238	1.225424285	1.328253669	5
Desc-Vasa-Recta	6288	Rmst	0.500910171	1.058688691	1.324780151	5
Desc-Vasa-Recta	6289	D030055H07Rik	0.500909837	1.576798968	1.349576727	5
Desc-Vasa-Recta	6290	Gm48505	0.500907401	0.861088083	0.782454541	5
Desc-Vasa-Recta	6291	Gm10603	0.500906522	0.598741793	0.548270104	5
Desc-Vasa-Recta	6292	Fv1	0.500906402	1.333019003	1.33227336	5
Desc-Vasa-Recta	6293	4930579G24Rik	0.50090635	0.794450383	0.72553748	5
Desc-Vasa-Recta	6294	9030607J07Rik	0.500906065	0.665972377	0.552773754	5
Desc-Vasa-Recta	6295	Csf3r	0.50090517	0.602061846	0.777345559	5
Desc-Vasa-Recta	6296	Aanat	0.500904436	1.237829001	1.35787313	5
Desc-Vasa-Recta	6297	Prr11	0.50090284	0.775804979	0.714942825	5
Desc-Vasa-Recta	6298	Cfap57	0.500901423	1.104736733	1.303362533	5
Desc-Vasa-Recta	6299	Lonrf2	0.500899489	1.315759561	1.307681589	5
Desc-Vasa-Recta	6300	Dcaf5	0.500899467	0.382454397	0.29524391	5
Desc-Vasa-Recta	6301	Gm34794	0.500898945	1.132329959	1.346224134	5
Desc-Vasa-Recta	6302	Dnhd1	0.500898106	0.794129352	0.717426284	5
Desc-Vasa-Recta	6303	Zfp663	0.500896501	1.431846617	1.312265977	5
Desc-Vasa-Recta	6304	Rabgef1	0.500895108	0.345981636	0.340440422	5
Desc-Vasa-Recta	6305	Gm48296	0.50089428	0.745973644	0.718930255	5
Desc-Vasa-Recta	6306	Dennd2a	0.500893708	0.38872102	0.280001091	5
Desc-Vasa-Recta	6307	Vmn1r16	0.500892557	0.713705564	0.610411188	5
Desc-Vasa-Recta	6308	E330013P04Rik	0.500892478	1.273701216	1.375331232	5
Desc-Vasa-Recta	6309	Snx14	0.500891822	0.302819659	0.290107335	5
Desc-Vasa-Recta	6310	Gm45757	0.500891599	1.204687059	1.377694962	5
Desc-Vasa-Recta	6311	Zfp985	0.5008908	1.282569332	1.293171505	5
Desc-Vasa-Recta	6312	Gm47860	0.500890736	0.829872871	0.878620357	5
Desc-Vasa-Recta	6313	Rccd1	0.50088977	0.319438534	0.234566737	5
Desc-Vasa-Recta	6314	A730006G06Rik	0.500888718	1.168162953	1.283733773	5
Desc-Vasa-Recta	6315	Mutyh	0.500887935	0.774860525	0.763084355	5
Desc-Vasa-Recta	6316	Il27ra	0.50088751	0.616861044	0.675206173	5
Desc-Vasa-Recta	6317	Card9	0.500886679	0.845090074	0.748127958	5
Desc-Vasa-Recta	6318	Mmp24	0.500884703	1.199281097	1.294754912	5
Desc-Vasa-Recta	6319	Gm15726	0.50088409	1.146035032	1.318576382	5
Desc-Vasa-Recta	6320	Olfr822	0.500882581	0.818865233	0.666981047	5
Desc-Vasa-Recta	6321	Ptk6	0.500878396	0.591267039	0.506211081	5
Desc-Vasa-Recta	6322	Gm47725	0.500875588	0.899858566	0.81346206	5
Desc-Vasa-Recta	6323	E330032C10Rik	0.500874702	0.725151643	0.635098249	5
Desc-Vasa-Recta	6324	Gm26782	0.500874392	0.224039859	0.175637013	5
Desc-Vasa-Recta	6325	Sox9	0.500872977	0.633657832	0.554433656	5
Desc-Vasa-Recta	6326	Gm32123	0.500872576	1.287541785	1.375254439	5
Desc-Vasa-Recta	6327	Zmiz2	0.500872375	0.242242394	0.286228574	5
Desc-Vasa-Recta	6328	Gm32051	0.500864273	1.213530654	1.293616962	5
Desc-Vasa-Recta	6329	Gm37226	0.500863005	1.242422906	1.258780823	5
Desc-Vasa-Recta	6330	Tcaf2	0.500860212	0.809419856	0.784630175	5
Desc-Vasa-Recta	6331	Ttc16	0.500859916	1.006059063	1.266737677	5
Desc-Vasa-Recta	6332	Zar1	0.500856161	1.203308335	1.273584252	5
Desc-Vasa-Recta	6333	Ccr4	0.500856016	1.243940672	1.283008347	5
Desc-Vasa-Recta	6334	Gm30198	0.500855969	1.133979665	1.310808213	5
Desc-Vasa-Recta	6335	Gm44775	0.500852505	1.133849419	1.261599517	5
Desc-Vasa-Recta	6336	Uqcc1	0.500851448	0.361125441	0.533494198	5
Desc-Vasa-Recta	6337	Gm9354	0.500850732	1.005678398	1.242079666	5
Desc-Vasa-Recta	6338	Gm30018	0.500849237	1.162445124	1.295706827	5
Desc-Vasa-Recta	6339	Svop	0.500849031	0.565337417	0.471415305	5
Desc-Vasa-Recta	6340	Zfp324	0.500848765	0.550552652	0.409480421	5
Desc-Vasa-Recta	6341	Nek4	0.500848041	0.452000076	0.280845762	5
Desc-Vasa-Recta	6342	4933437G19Rik	0.500847158	0.839408338	0.824170305	5
Desc-Vasa-Recta	6343	Zfp619	0.50084567	0.719507909	0.680927099	5
Desc-Vasa-Recta	6344	A730082K24Rik	0.500844805	1.05642635	1.29499847	5
Desc-Vasa-Recta	6345	Ddx52	0.500842794	0.308248027	0.28247908	5
Desc-Vasa-Recta	6346	Bcat2	0.500841984	0.246119059	0.249040412	5
Desc-Vasa-Recta	6347	Gm20635	0.50084092	1.279929748	1.250293463	5
Desc-Vasa-Recta	6348	Nemp2	0.500840905	0.59386523	0.520417099	5
Desc-Vasa-Recta	6349	Taok1	0.500838036	0.463316365	0.457278735	5
Desc-Vasa-Recta	6350	Rgs22	0.500837436	1.164716308	1.351279605	5
Desc-Vasa-Recta	6351	Mak	0.500836081	1.159751101	1.273850915	5
Desc-Vasa-Recta	6352	Spata5l1	0.500833893	1.06733127	1.219364666	5
Desc-Vasa-Recta	6353	Fen1	0.500831381	0.830069547	0.715313623	5
Desc-Vasa-Recta	6354	C1qtnf6	0.500830935	0.792186099	0.791215744	5
Desc-Vasa-Recta	6355	Gm21284	0.500826122	0.838858593	0.788249484	5
Desc-Vasa-Recta	6356	Xrcc3	0.500824105	0.68475986	0.613901593	5
Desc-Vasa-Recta	6357	B230307C23Rik	0.500822662	0.339420933	0.26269823	5
Desc-Vasa-Recta	6358	Cracr2a	0.500822059	0.631759478	0.533808677	5
Desc-Vasa-Recta	6359	Col26a1	0.500819449	0.261123587	0.230849894	5
Desc-Vasa-Recta	6360	Kif3c	0.500818738	1.27594838	1.287416502	5
Desc-Vasa-Recta	6361	Gm47770	0.500818422	1.099996863	1.249568317	5
Desc-Vasa-Recta	6362	Gm48286	0.500814923	0.733801672	0.686552984	5
Desc-Vasa-Recta	6363	Ndnf	0.500814463	0.952751511	0.771383136	5
Desc-Vasa-Recta	6364	Gm44215	0.500814215	0.675592212	0.6374807	5
Desc-Vasa-Recta	6365	Wfikkn2	0.500813976	0.859850711	0.845302088	5
Desc-Vasa-Recta	6366	Chrna5	0.500812972	1.098248842	1.236044231	5
Desc-Vasa-Recta	6367	Hoxb1	0.500812849	0.612425452	0.543003242	5
Desc-Vasa-Recta	6368	Psmd13	0.500812752	0.370972509	0.554383008	5
Desc-Vasa-Recta	6369	Gspt2	0.500812289	0.787985196	0.708005051	5
Desc-Vasa-Recta	6370	Zfp275	0.500811862	0.467615845	0.358616921	5
Desc-Vasa-Recta	6371	Slc24a5	0.500810982	0.759581874	0.690588828	5
Desc-Vasa-Recta	6372	Man2a2	0.500810747	0.265493911	0.233625258	5
Desc-Vasa-Recta	6373	Hist1h2be	0.500810383	0.435541844	0.390924046	5
Desc-Vasa-Recta	6374	Gm32687	0.500808629	1.166773543	1.249796493	5
Desc-Vasa-Recta	6375	Gm37800	0.500807776	1.360864014	1.21307093	5
Desc-Vasa-Recta	6376	Kbtbd6	0.500805309	1.05005314	1.207039671	5
Desc-Vasa-Recta	6377	4930517E14Rik	0.50080484	1.082152931	1.194063382	5
Desc-Vasa-Recta	6378	Il17f	0.500803875	1.153786197	1.195328661	5
Desc-Vasa-Recta	6379	Rbm15	0.500803868	0.285744427	0.277395445	5
Desc-Vasa-Recta	6380	Eif5a2	0.500803155	0.538766169	0.375485165	5
Desc-Vasa-Recta	6381	Gm6249	0.500802954	1.042725997	1.252140103	5
Desc-Vasa-Recta	6382	Gdi2	0.500801661	0.322929515	0.396094672	5
Desc-Vasa-Recta	6383	Mfsd2b	0.500799738	0.474690799	0.353839779	5
Desc-Vasa-Recta	6384	Tgfa	0.500799213	0.590392044	0.547436668	5
Desc-Vasa-Recta	6385	Tigd5	0.500798711	0.790584005	0.697320168	5
Desc-Vasa-Recta	6386	Espl1	0.500794844	0.6891079	0.6532581	5
Desc-Vasa-Recta	6387	Cdh13	0.500794445	0.411210235	0.470931843	5
Desc-Vasa-Recta	6388	Siglecg	0.500790779	0.602164418	0.653554281	5
Desc-Vasa-Recta	6389	4833417C18Rik	0.500790705	0.68272413	0.619094131	5
Desc-Vasa-Recta	6390	AA388235	0.500788759	0.930614226	0.743231743	5
Desc-Vasa-Recta	6391	Msantd2	0.50078345	0.200855938	0.265218467	5
Desc-Vasa-Recta	6392	Pkib	0.500780673	0.339330054	0.25803496	5
Desc-Vasa-Recta	6393	Thap7	0.500780562	0.296908178	0.299023009	5
Desc-Vasa-Recta	6394	Mad2l1bp	0.500780447	0.313715189	0.263155075	5
Desc-Vasa-Recta	6395	Ly6i	0.500779505	0.996066332	1.197877368	5
Desc-Vasa-Recta	6396	Aire	0.500779285	1.226832957	1.15503629	5
Desc-Vasa-Recta	6397	Gm28826	0.500778924	0.600045048	0.551759508	5
Desc-Vasa-Recta	6398	Slc1a7	0.500778837	1.198687043	1.158242808	5
Desc-Vasa-Recta	6399	Gm30984	0.500776787	0.92541564	1.162660572	5
Desc-Vasa-Recta	6400	Gm37548	0.500776176	1.167477631	1.157331391	5
Desc-Vasa-Recta	6401	Dsg1b	0.500775898	1.038062078	1.233675873	5
Desc-Vasa-Recta	6402	Gm26783	0.500773114	1.017371106	1.20828319	5
Desc-Vasa-Recta	6403	Gm26586	0.500772729	1.283918967	1.202500655	5
Desc-Vasa-Recta	6404	Zkscan6	0.500771306	0.391694312	0.317012054	5
Desc-Vasa-Recta	6405	Rpl19-ps3	0.500769936	1.00592544	1.167800406	5
Desc-Vasa-Recta	6406	Banp	0.500768812	0.357635919	0.308832682	5
Desc-Vasa-Recta	6407	Piwil4	0.500767962	0.975411127	1.266298691	5
Desc-Vasa-Recta	6408	Gm14396	0.500767557	1.001400645	1.17844143	5
Desc-Vasa-Recta	6409	Rabepk	0.50076602	0.226388369	0.188182718	5
Desc-Vasa-Recta	6410	Gm37843	0.500765762	1.144391734	1.156409413	5
Desc-Vasa-Recta	6411	Gm46339	0.500765687	0.682042094	0.618119869	5
Desc-Vasa-Recta	6412	Zfp770	0.500765182	0.398129658	0.273630253	5
Desc-Vasa-Recta	6413	Rpl31-ps6	0.500765021	1.040956693	1.285941386	5
Desc-Vasa-Recta	6414	Me2	0.500763037	0.288648912	0.265600253	5
Desc-Vasa-Recta	6415	0610040B10Rik	0.500762912	0.473348133	0.343778392	5
Desc-Vasa-Recta	6416	Gm10699	0.500757336	1.002891078	0.762534507	5
Desc-Vasa-Recta	6417	Gm13878	0.500756854	1.246332721	1.138542058	5
Desc-Vasa-Recta	6418	C030034L19Rik	0.500754653	1.153697279	1.134541075	5
Desc-Vasa-Recta	6419	Pigt	0.500754305	0.258391118	0.281631592	5
Desc-Vasa-Recta	6420	Gm40999	0.500754183	0.683223136	0.70444404	5
Desc-Vasa-Recta	6421	Apod	0.500753086	1.004093318	1.168506441	5
Desc-Vasa-Recta	6422	Gm47096	0.500752705	0.664906654	0.545432438	5
Desc-Vasa-Recta	6423	Olfr323	0.500752326	0.620191041	0.504062245	5
Desc-Vasa-Recta	6424	Olfr1385	0.500750851	0.389536222	0.299408307	5
Desc-Vasa-Recta	6425	Kif17	0.500742209	1.043119938	1.127961948	5
Desc-Vasa-Recta	6426	Smg5	0.500737191	0.228482989	0.276075535	5
Desc-Vasa-Recta	6427	Hes7	0.500735064	0.752740345	0.714134369	5
Desc-Vasa-Recta	6428	Atp10d	0.500734876	0.273827786	0.208583501	5
Desc-Vasa-Recta	6429	Olfr1402	0.500734635	0.992496222	1.158906548	5
Desc-Vasa-Recta	6430	BC023105	0.500734268	0.899889351	1.144598725	5
Desc-Vasa-Recta	6431	Ring1	0.50073418	0.251342452	0.280706275	5
Desc-Vasa-Recta	6432	Tmprss13	0.500734116	0.72753873	0.670861061	5
Desc-Vasa-Recta	6433	Rpn1	0.500732549	0.415477291	0.454453082	5
Desc-Vasa-Recta	6434	Dact3	0.500732504	1.024383822	1.116064098	5
Desc-Vasa-Recta	6435	Wdr19	0.500732087	0.383649718	0.28454061	5
Desc-Vasa-Recta	6436	Gm50386	0.500730421	1.038528448	1.104303206	5
Desc-Vasa-Recta	6437	Gm44185	0.500729936	1.110688604	1.148391737	5
Desc-Vasa-Recta	6438	Dlgap5	0.500729672	1.065509492	1.109759399	5
Desc-Vasa-Recta	6439	Gm20337	0.50072834	0.548987952	0.429915865	5
Desc-Vasa-Recta	6440	Gm10689	0.500728264	1.074164102	1.129359845	5
Desc-Vasa-Recta	6441	Bmp15	0.500725384	0.956575867	1.097699779	5
Desc-Vasa-Recta	6442	Cdc25c	0.500723636	0.649489338	0.663950476	5
Desc-Vasa-Recta	6443	C1qtnf1	0.500721513	0.864750746	1.075168924	5
Desc-Vasa-Recta	6444	Cd248	0.500720204	0.871153195	1.169034082	5
Desc-Vasa-Recta	6445	Gm26739	0.500716672	1.128467104	1.124968829	5
Desc-Vasa-Recta	6446	Ccdc18	0.500715581	0.725611966	0.662567658	5
Desc-Vasa-Recta	6447	Pou4f1	0.500715334	0.679969113	0.738060867	5
Desc-Vasa-Recta	6448	Atad5	0.500715153	0.503266312	0.429869411	5
Desc-Vasa-Recta	6449	Olfr1105	0.500713181	1.05273654	1.128627623	5
Desc-Vasa-Recta	6450	Gm47572	0.500712658	0.748541357	0.649950093	5
Desc-Vasa-Recta	6451	Gm21188	0.500710362	0.969769506	1.107154073	5
Desc-Vasa-Recta	6452	1500012K07Rik	0.500707075	1.093957389	1.107374521	5
Desc-Vasa-Recta	6453	Disp1	0.500706899	0.566217299	0.507519113	5
Desc-Vasa-Recta	6454	Apof	0.500706542	1.108428282	1.170003469	5
Desc-Vasa-Recta	6455	Gm15337	0.500706434	0.995693133	1.119379649	5
Desc-Vasa-Recta	6456	Antxr2	0.500701954	0.457424008	0.357932488	5
Desc-Vasa-Recta	6457	0610039K10Rik	0.500701935	1.057869969	1.195387583	5
Desc-Vasa-Recta	6458	Mfsd13b	0.500700021	0.7442775	0.697811984	5
Desc-Vasa-Recta	6459	Rpusd1	0.500697793	0.49566461	0.457991519	5
Desc-Vasa-Recta	6460	Knl1	0.500696552	0.641871366	0.490796025	5
Desc-Vasa-Recta	6461	4930417O13Rik	0.500695826	1.013802006	1.102594645	5
Desc-Vasa-Recta	6462	Kdelr3	0.500695318	0.92457492	1.090573631	5
Desc-Vasa-Recta	6463	Scamp3	0.500694175	0.24325827	0.258333229	5
Desc-Vasa-Recta	6464	Gp6	0.50069353	0.956012891	1.112644818	5
Desc-Vasa-Recta	6465	Gm33195	0.500692423	0.889943053	0.713539144	5
Desc-Vasa-Recta	6466	Olfr1336	0.500691895	0.472018248	0.368058927	5
Desc-Vasa-Recta	6467	Gm3839	0.500689708	0.95155099	1.045511551	5
Desc-Vasa-Recta	6468	Gm7575	0.500688856	1.058858259	1.143622046	5
Desc-Vasa-Recta	6469	Sapcd2	0.500688161	1.200189813	1.141709207	5
Desc-Vasa-Recta	6470	Gm9812	0.500688147	0.905636886	1.084325375	5
Desc-Vasa-Recta	6471	Rbmx	0.500685689	0.263583611	0.25791589	5
Desc-Vasa-Recta	6472	Gmnc	0.500682747	0.984055005	1.060045026	5
Desc-Vasa-Recta	6473	Zfp61	0.500682221	0.464659208	0.358965338	5
Desc-Vasa-Recta	6474	Gm44777	0.50068125	0.393373444	0.286605061	5
Desc-Vasa-Recta	6475	Gm5127	0.500681163	0.928236595	1.073094902	5
Desc-Vasa-Recta	6476	Klre1	0.500678166	0.536596821	0.70829055	5
Desc-Vasa-Recta	6477	Stx1a	0.500677482	0.70867834	0.752168112	5
Desc-Vasa-Recta	6478	Ankle1	0.50067553	1.110768894	1.042635169	5
Desc-Vasa-Recta	6479	Capsl	0.500673971	0.66731123	0.791334879	5
Desc-Vasa-Recta	6480	Map1a	0.500673792	0.820070711	0.666050488	5
Desc-Vasa-Recta	6481	Med25	0.500672059	0.234020819	0.245491973	5
Desc-Vasa-Recta	6482	4930563E18Rik	0.500670281	0.991055744	1.033370466	5
Desc-Vasa-Recta	6483	Zfp971	0.500670114	0.821837134	0.503858928	5
Desc-Vasa-Recta	6484	Apba1	0.500670092	0.613490302	0.682856087	5
Desc-Vasa-Recta	6485	Gm45253	0.50066809	1.143410709	1.061201044	5
Desc-Vasa-Recta	6486	Gm26704	0.500665858	0.717601343	0.646855837	5
Desc-Vasa-Recta	6487	Tacr1	0.500665166	1.008435099	1.04672751	5
Desc-Vasa-Recta	6488	Gm26559	0.500664373	0.891380858	0.849120367	5
Desc-Vasa-Recta	6489	Liph	0.500662083	0.750547953	0.680205578	5
Desc-Vasa-Recta	6490	Spsb3	0.50065954	1.145790893	1.074430157	5
Desc-Vasa-Recta	6491	Gm41717	0.500658907	0.959674996	1.061614915	5
Desc-Vasa-Recta	6492	Tnf	0.50065856	0.840496631	1.057481883	5
Desc-Vasa-Recta	6493	Scn9a	0.500655061	1.004811821	1.082551885	5
Desc-Vasa-Recta	6494	Pappa2	0.500653936	0.839843818	1.02422252	5
Desc-Vasa-Recta	6495	Kcnq2	0.500652437	1.0751977	1.125375763	5
Desc-Vasa-Recta	6496	Gm44712	0.500651567	0.923692856	1.053479227	5
Desc-Vasa-Recta	6497	Commd7	0.500650798	0.155390622	0.121565234	5
Desc-Vasa-Recta	6498	Gm18890	0.500649764	1.089298601	1.047702312	5
Desc-Vasa-Recta	6499	Gm35031	0.500649129	1.123456421	1.126707827	5
Desc-Vasa-Recta	6500	AI463229	0.500649091	1.00702885	1.046070979	5
Desc-Vasa-Recta	6501	Gm48796	0.500648687	1.023859852	1.178702954	5
Desc-Vasa-Recta	6502	Gm50068	0.500646984	1.132899492	1.027109458	5
Desc-Vasa-Recta	6503	Alx1	0.500646285	0.931299124	1.011038616	5
Desc-Vasa-Recta	6504	Fbxl8	0.500645745	0.544281964	0.391739058	5
Desc-Vasa-Recta	6505	Fbn2	0.500644971	0.970677877	1.026846605	5
Desc-Vasa-Recta	6506	Tmem209	0.500644892	0.289414875	0.206180426	5
Desc-Vasa-Recta	6507	Pmel	0.500644587	1.046149228	1.029953904	5
Desc-Vasa-Recta	6508	Zfp128	0.500643349	0.722214539	0.621236022	5
Desc-Vasa-Recta	6509	Grwd1	0.500642615	0.421692348	0.333842222	5
Desc-Vasa-Recta	6510	Oip5	0.500640277	0.590979907	0.484488164	5
Desc-Vasa-Recta	6511	Prc1	0.500640209	0.629218974	0.515856705	5
Desc-Vasa-Recta	6512	Kif2a	0.500637744	0.432640886	0.3057171	5
Desc-Vasa-Recta	6513	1700029J07Rik	0.500636035	0.404911802	0.278037947	5
Desc-Vasa-Recta	6514	H2-Eb2	0.500635975	1.03667302	1.064607269	5
Desc-Vasa-Recta	6515	Nlgn2	0.500635148	0.858432697	0.746722814	5
Desc-Vasa-Recta	6516	Tprn	0.50063402	0.4657475	0.346932245	5
Desc-Vasa-Recta	6517	Zfp879	0.500631886	1.037371142	1.067104588	5
Desc-Vasa-Recta	6518	E230029C05Rik	0.50063157	0.466261944	0.381076054	5
Desc-Vasa-Recta	6519	Gm38140	0.500630042	0.883874771	1.04791667	5
Desc-Vasa-Recta	6520	Trim27	0.500629623	0.197860214	0.155724062	5
Desc-Vasa-Recta	6521	4921507P07Rik	0.500629369	1.314330866	1.010024807	5
Desc-Vasa-Recta	6522	4933427D14Rik	0.500627952	0.743107376	0.637453406	5
Desc-Vasa-Recta	6523	Tcf19	0.500626995	0.639262092	0.524445605	5
Desc-Vasa-Recta	6524	2700062C07Rik	0.500622366	0.266936088	0.292036334	5
Desc-Vasa-Recta	6525	Edem2	0.500620202	0.178203053	0.138655612	5
Desc-Vasa-Recta	6526	Copz2	0.500620162	0.165984399	0.137974561	5
Desc-Vasa-Recta	6527	Zfp141	0.500618598	0.342607726	0.247123569	5
Desc-Vasa-Recta	6528	Gm47270	0.500617617	0.995310582	1.027998498	5
Desc-Vasa-Recta	6529	Olfr984	0.500614745	1.109398449	1.101403604	5
Desc-Vasa-Recta	6530	Syndig1l	0.500613895	1.080047065	1.114125488	5
Desc-Vasa-Recta	6531	Atg16l1	0.500613053	0.300895635	0.295236724	5
Desc-Vasa-Recta	6532	Hnrnpul2	0.500611618	0.27866096	0.2431911	5
Desc-Vasa-Recta	6533	9230116N13Rik	0.500607112	0.724485007	0.562422119	5
Desc-Vasa-Recta	6534	Gm45629	0.500604566	0.670506859	0.546019043	5
Desc-Vasa-Recta	6535	Alg8	0.500604201	0.470418091	0.379210824	5
Desc-Vasa-Recta	6536	Gm20540	0.500603612	1.128037774	1.065760442	5
Desc-Vasa-Recta	6537	Zfp78	0.500603015	0.522095911	0.490140233	5
Desc-Vasa-Recta	6538	Gm11373	0.500597451	0.453537634	0.329123712	5
Desc-Vasa-Recta	6539	Letmd1	0.500597386	0.362812431	0.300017607	5
Desc-Vasa-Recta	6540	Bbs1	0.500597245	0.282680232	0.203995061	5
Desc-Vasa-Recta	6541	Gm50375	0.500596583	0.817040779	0.731488511	5
Desc-Vasa-Recta	6542	Asns	0.500596558	0.638608482	0.570764178	5
Desc-Vasa-Recta	6543	Gm14027	0.500596254	0.850446767	1.00213644	5
Desc-Vasa-Recta	6544	Dgkq	0.5005961	1.033346644	0.98099402	5
Desc-Vasa-Recta	6545	Camsap2	0.500594038	0.319045327	0.296095446	5
Desc-Vasa-Recta	6546	Mettl17	0.500590908	0.31569714	0.227953404	5
Desc-Vasa-Recta	6547	Hyls1	0.500587873	0.512410273	0.45191429	5
Desc-Vasa-Recta	6548	4933421A08Rik	0.500585595	1.106260447	1.091868812	5
Desc-Vasa-Recta	6549	Gm48522	0.500583559	0.940635265	1.052893309	5
Desc-Vasa-Recta	6550	Myb	0.500583432	1.166819471	1.030626982	5
Desc-Vasa-Recta	6551	Arl5c	0.50058245	0.417844603	0.404884766	5
Desc-Vasa-Recta	6552	Slc38a11	0.500581262	0.626291561	0.644305072	5
Desc-Vasa-Recta	6553	Hmcn1	0.500580711	0.481047938	0.432281563	5
Desc-Vasa-Recta	6554	Gm13212	0.500579568	1.038420684	0.949421676	5
Desc-Vasa-Recta	6555	Gm15690	0.500578986	0.615700852	0.627898565	5
Desc-Vasa-Recta	6556	Pla2g2d	0.500578318	0.829322796	0.847128553	5
Desc-Vasa-Recta	6557	Gm37744	0.500578213	0.717394561	0.603598974	5
Desc-Vasa-Recta	6558	Gm15446	0.500578037	0.32389103	0.258803806	5
Desc-Vasa-Recta	6559	P3h3	0.500577697	0.525321326	0.470249249	5
Desc-Vasa-Recta	6560	Zfp84	0.500577312	0.302032958	0.217879141	5
Desc-Vasa-Recta	6561	Gm15348	0.500577071	0.45133314	0.394072096	5
Desc-Vasa-Recta	6562	Gm42577	0.500576069	0.841429684	0.739498684	5
Desc-Vasa-Recta	6563	Gm32592	0.500575139	0.896752108	1.046446481	5
Desc-Vasa-Recta	6564	Gm15491	0.5005745	0.954807138	0.99547571	5
Desc-Vasa-Recta	6565	Tunar	0.500573467	1.342869203	1.063799736	5
Desc-Vasa-Recta	6566	Trarg1	0.500572337	0.971808532	0.946605942	5
Desc-Vasa-Recta	6567	4930481B07Rik	0.500572081	0.992775243	0.970055462	5
Desc-Vasa-Recta	6568	Tdrd5	0.500571558	0.613116782	0.633028592	5
Desc-Vasa-Recta	6569	Ntmt1	0.500570496	0.242342534	0.17598361	5
Desc-Vasa-Recta	6570	Gm2814	0.500569557	0.899856012	0.984149733	5
Desc-Vasa-Recta	6571	Gm49768	0.500568659	0.819096354	0.964435158	5
Desc-Vasa-Recta	6572	Clec9a	0.500565612	0.518524583	0.523001434	5
Desc-Vasa-Recta	6573	Efnb3	0.500563188	0.809276816	0.994412814	5
Desc-Vasa-Recta	6574	Gpr161	0.500561394	0.87906629	0.987985085	5
Desc-Vasa-Recta	6575	Psma8	0.500560011	0.919713553	0.972228106	5
Desc-Vasa-Recta	6576	Zfp982	0.500559372	0.89029461	1.032477486	5
Desc-Vasa-Recta	6577	Tmprss11b	0.500558475	1.039922731	1.06278431	5
Desc-Vasa-Recta	6578	Eno4	0.500555747	0.87970723	1.039744709	5
Desc-Vasa-Recta	6579	Gm45231	0.500554826	0.851067462	1.004853004	5
Desc-Vasa-Recta	6580	Gm44737	0.500554668	1.050456412	0.981693493	5
Desc-Vasa-Recta	6581	Gm42863	0.50055407	1.126513184	1.008417273	5
Desc-Vasa-Recta	6582	Gm43545	0.500551998	0.71407711	0.606139549	5
Desc-Vasa-Recta	6583	Stoml3	0.500551965	0.922683244	0.966310799	5
Desc-Vasa-Recta	6584	Myl9	0.500550805	0.2409668	0.512421157	5
Desc-Vasa-Recta	6585	Ncaph	0.500549708	0.911946757	0.946519337	5
Desc-Vasa-Recta	6586	Carns1	0.500549655	0.89149409	0.965586649	5
Desc-Vasa-Recta	6587	Arfip2	0.500548546	0.317250894	0.313596629	5
Desc-Vasa-Recta	6588	Runx3	0.500548076	0.608731198	0.672628471	5
Desc-Vasa-Recta	6589	Gm27029	0.50054668	0.725357766	0.596634094	5
Desc-Vasa-Recta	6590	D630033A02Rik	0.500545864	0.441748209	0.407467522	5
Desc-Vasa-Recta	6591	Itga4	0.500544377	0.36035807	0.338638077	5
Desc-Vasa-Recta	6592	1110017D15Rik	0.500544279	0.801596087	0.981665636	5
Desc-Vasa-Recta	6593	Hax1	0.500543172	0.361001479	0.578615662	5
Desc-Vasa-Recta	6594	Opa3	0.500543141	0.237027765	0.287480911	5
Desc-Vasa-Recta	6595	Hist1h2ac	0.500542461	0.730253316	0.680905591	5
Desc-Vasa-Recta	6596	Xrcc6	0.500539968	0.245365244	0.218788837	5
Desc-Vasa-Recta	6597	2810403D21Rik	0.500538574	0.389115137	0.259694708	5
Desc-Vasa-Recta	6598	Gm21955	0.50053803	1.234162652	1.030648855	5
Desc-Vasa-Recta	6599	Smoc2	0.500537194	0.749520749	1.011267573	5
Desc-Vasa-Recta	6600	Gm8000	0.50053615	0.958116317	1.122137167	5
Desc-Vasa-Recta	6601	Gm11100	0.500535978	0.712000111	0.584790637	5
Desc-Vasa-Recta	6602	Opn3	0.500534836	0.517946997	0.425801646	5
Desc-Vasa-Recta	6603	Zim1	0.500534394	0.72718554	0.645179144	5
Desc-Vasa-Recta	6604	Pcnt	0.500534341	0.198876332	0.143148505	5
Desc-Vasa-Recta	6605	Gm13055	0.500531649	0.715363707	0.663158843	5
Desc-Vasa-Recta	6606	Gtf2a1	0.500530981	0.207156775	0.212071036	5
Desc-Vasa-Recta	6607	1700006J14Rik	0.500530117	1.000608591	1.048908854	5
Desc-Vasa-Recta	6608	Olfr720	0.500529274	0.630101314	0.500301884	5
Desc-Vasa-Recta	6609	Speer5-ps1	0.500526045	0.682897541	0.566300303	5
Desc-Vasa-Recta	6610	5830408C22Rik	0.500525959	0.720181217	0.651940631	5
Desc-Vasa-Recta	6611	9430062P05Rik	0.500525806	0.472135476	0.411006776	5
Desc-Vasa-Recta	6612	1500002C15Rik	0.500525158	0.798297419	0.700784889	5
Desc-Vasa-Recta	6613	Noxo1	0.500524365	0.846921382	0.9360737	5
Desc-Vasa-Recta	6614	Prpf31	0.500522173	0.3607509	0.365727147	5
Desc-Vasa-Recta	6615	Matk	0.500521664	0.797399241	0.938594208	5
Desc-Vasa-Recta	6616	Nlrp5	0.500519027	1.140015983	1.070403697	5
Desc-Vasa-Recta	6617	Gm12504	0.500515319	0.707105064	0.594583203	5
Desc-Vasa-Recta	6618	Gm45924	0.500513903	1.052949863	0.987719612	5
Desc-Vasa-Recta	6619	Adamts2	0.500513896	0.626714971	0.647173784	5
Desc-Vasa-Recta	6620	D130009I18Rik	0.500512893	0.817333993	0.931908051	5
Desc-Vasa-Recta	6621	Kif14	0.50051288	0.902267124	0.696570459	5
Desc-Vasa-Recta	6622	Nlgn3	0.500509284	1.036681479	0.959659962	5
Desc-Vasa-Recta	6623	Atp2b2	0.500508427	0.493440968	0.401220922	5
Desc-Vasa-Recta	6624	Azin2	0.50050775	0.466350558	0.325806553	5
Desc-Vasa-Recta	6625	Gm17501	0.500507032	0.729338793	0.73700266	5
Desc-Vasa-Recta	6626	Gm5165	0.50050535	0.399571436	0.340892939	5
Desc-Vasa-Recta	6627	Ceacam2	0.500504396	0.936342802	0.971223707	5
Desc-Vasa-Recta	6628	Tdo2	0.500504195	0.932976342	0.929448598	5
Desc-Vasa-Recta	6629	Uspl1	0.500502639	0.226384335	0.156392517	5
Desc-Vasa-Recta	6630	Kif13b	0.500502599	0.321586212	0.299431543	5
Desc-Vasa-Recta	6631	Zfp760	0.500502327	0.363061865	0.263007217	5
Desc-Vasa-Recta	6632	Gm38563	0.5005019	0.924899908	0.944431978	5
Desc-Vasa-Recta	6633	Zdhhc24	0.500501396	0.330864774	0.258947201	5
Desc-Vasa-Recta	6634	Cd276	0.500500318	0.90887864	0.933095077	5
Desc-Vasa-Recta	6635	9630028I04Rik	0.500498698	0.860372434	0.923687049	5
Desc-Vasa-Recta	6636	Fam135b	0.500498147	0.703939665	0.510124746	5
Desc-Vasa-Recta	6637	Abra	0.500495919	0.640357452	0.482873556	5
Desc-Vasa-Recta	6638	Gm49041	0.500495353	0.592570168	0.587056967	5
Desc-Vasa-Recta	6639	Fam47e	0.500493947	0.841474304	0.903866439	5
Desc-Vasa-Recta	6640	Zgrf1	0.500493079	0.622271905	0.583200722	5
Desc-Vasa-Recta	6641	Mybl1	0.500492832	0.788722512	0.580100014	5
Desc-Vasa-Recta	6642	F13a1	0.500491719	0.519679569	0.491769848	5
Desc-Vasa-Recta	6643	Brat1	0.500491659	0.31937051	0.25855868	5
Desc-Vasa-Recta	6644	Oas3	0.500491014	0.77779218	0.609177955	5
Desc-Vasa-Recta	6645	Sep/06	0.500490292	0.42102285	0.370105192	5
Desc-Vasa-Recta	6646	Eif2s1	0.500488466	0.237585507	0.260965315	5
Desc-Vasa-Recta	6647	BC029722	0.500488162	0.584877036	0.596337261	5
Desc-Vasa-Recta	6648	Smkr-ps	0.500484408	0.933343655	0.895918957	5
Desc-Vasa-Recta	6649	4833418N02Rik	0.500480959	0.451510056	0.34775963	5
Desc-Vasa-Recta	6650	Kctd10	0.500480743	0.733702512	0.715052205	5
Desc-Vasa-Recta	6651	Ero1l	0.500475176	0.309879888	0.297844016	5
Desc-Vasa-Recta	6652	Gm48383	0.500474359	0.797887712	0.753498074	5
Desc-Vasa-Recta	6653	Tubgcp2	0.500473769	0.301397895	0.233562698	5
Desc-Vasa-Recta	6654	Rims3	0.500471288	0.850074405	0.903081798	5
Desc-Vasa-Recta	6655	Mirg	0.500470563	0.783779788	0.656679973	5
Desc-Vasa-Recta	6656	Tmod2	0.500467309	0.978141469	0.904304368	5
Desc-Vasa-Recta	6657	Zfp39	0.500466935	0.522875717	0.338189194	5
Desc-Vasa-Recta	6658	Gm47884	0.500464922	0.891136462	0.903897232	5
Desc-Vasa-Recta	6659	Gli3	0.50046402	0.722046152	0.67974414	5
Desc-Vasa-Recta	6660	Rsph1	0.500462638	0.857800327	0.95965537	5
Desc-Vasa-Recta	6661	Gm50299	0.500460907	1.140279403	0.918763689	5
Desc-Vasa-Recta	6662	Zfp781	0.500460436	1.033452066	0.972064681	5
Desc-Vasa-Recta	6663	4930579K19Rik	0.50045991	0.575627054	0.497072438	5
Desc-Vasa-Recta	6664	Slc23a4	0.500456472	0.778681825	0.868537218	5
Desc-Vasa-Recta	6665	Rbm42	0.500456326	0.948724306	1.000255593	5
Desc-Vasa-Recta	6666	Gm4724	0.500454734	0.83712351	0.905008976	5
Desc-Vasa-Recta	6667	Kxd1	0.500454671	0.362344708	0.447807684	5
Desc-Vasa-Recta	6668	Twsg1	0.500453585	0.29872561	0.305436206	5
Desc-Vasa-Recta	6669	Gm10941	0.500450009	0.48372049	0.393274099	5
Desc-Vasa-Recta	6670	Maip1	0.500449914	0.272368564	0.298677722	5
Desc-Vasa-Recta	6671	Cercam	0.500449075	0.601446009	0.492228637	5
Desc-Vasa-Recta	6672	Htr5a	0.50044868	1.01653339	1.092316475	5
Desc-Vasa-Recta	6673	Rny1	0.500447971	1.00614999	0.949087892	5
Desc-Vasa-Recta	6674	Ntrk2	0.500445109	0.827448988	0.866188274	5
Desc-Vasa-Recta	6675	Frat1	0.500444382	0.430957034	0.43294222	5
Desc-Vasa-Recta	6676	Gm24893	0.500442733	0.88482849	0.904931105	5
Desc-Vasa-Recta	6677	A530001N23Rik	0.500442446	0.920579958	0.933346589	5
Desc-Vasa-Recta	6678	Zfp105	0.500442365	0.523682337	0.515373477	5
Desc-Vasa-Recta	6679	Gm45867	0.500442033	0.734980957	0.758554239	5
Desc-Vasa-Recta	6680	AA467197	0.500440653	0.708017337	0.914446147	5
Desc-Vasa-Recta	6681	Gm18113	0.500439844	0.889725764	0.85507519	5
Desc-Vasa-Recta	6682	Gm5766	0.500436894	0.60696176	0.581778084	5
Desc-Vasa-Recta	6683	Scube3	0.500436399	0.620830951	0.48286098	5
Desc-Vasa-Recta	6684	Tmem241	0.500434943	0.268337781	0.195324973	5
Desc-Vasa-Recta	6685	Gm32624	0.500434465	0.589493531	0.518372617	5
Desc-Vasa-Recta	6686	Gm37932	0.500429717	0.686526225	0.603331603	5
Desc-Vasa-Recta	6687	Gm44062	0.500427178	0.802488235	0.71317027	5
Desc-Vasa-Recta	6688	Plagl2	0.500426804	0.417726761	0.307213193	5
Desc-Vasa-Recta	6689	B830012L14Rik	0.500425716	0.646414382	0.528770426	5
Desc-Vasa-Recta	6690	Impa1	0.500425453	0.37830809	0.532540091	5
Desc-Vasa-Recta	6691	Uqcc3	0.500422607	0.205807118	0.190114761	5
Desc-Vasa-Recta	6692	Epor	0.500422437	0.582781934	0.635304998	5
Desc-Vasa-Recta	6693	Scarna2	0.50042179	1.051972905	0.883983396	5
Desc-Vasa-Recta	6694	Rapgefl1	0.500421652	0.501968334	0.447443515	5
Desc-Vasa-Recta	6695	Nfkbid	0.500421412	0.503800737	0.602159606	5
Desc-Vasa-Recta	6696	Gm49479	0.50042099	0.89670506	0.994107886	5
Desc-Vasa-Recta	6697	Zcwpw2	0.50041858	0.504291371	0.46035214	5
Desc-Vasa-Recta	6698	Myom2	0.500417275	0.591476735	0.594286405	5
Desc-Vasa-Recta	6699	Gm13199	0.500417025	0.926216451	0.882734158	5
Desc-Vasa-Recta	6700	Orc3	0.500416953	0.231572122	0.279225233	5
Desc-Vasa-Recta	6701	Poldip3	0.500415633	0.174606791	0.126317836	5
Desc-Vasa-Recta	6702	Pou1f1	0.500415155	0.726172504	0.538985817	5
Desc-Vasa-Recta	6703	6430550D23Rik	0.500414542	0.509730873	0.440431789	5
Desc-Vasa-Recta	6704	AW495222	0.500413309	1.072163113	0.897138863	5
Desc-Vasa-Recta	6705	Smurf2	0.500407897	0.201553924	0.214648301	5
Desc-Vasa-Recta	6706	Zcrb1	0.50040357	0.209513116	0.180782838	5
Desc-Vasa-Recta	6707	Gm47525	0.500402885	0.825182766	0.874746147	5
Desc-Vasa-Recta	6708	Map3k19	0.500402511	0.681172172	0.594420427	5
Desc-Vasa-Recta	6709	Gm45774	0.500399519	0.904621803	0.880263575	5
Desc-Vasa-Recta	6710	Tafa2	0.500396252	0.971167431	1.063033616	5
Desc-Vasa-Recta	6711	Gadd45gip1	0.500395544	0.385282389	0.519623651	5
Desc-Vasa-Recta	6712	Gm45592	0.50039383	1.121592966	0.824439626	5
Desc-Vasa-Recta	6713	Prg4	0.500392725	0.647701507	0.570017271	5
Desc-Vasa-Recta	6714	S100a8	0.500392142	0.134009838	0.916262977	5
Desc-Vasa-Recta	6715	Gm29455	0.500386731	0.832008973	0.848185208	5
Desc-Vasa-Recta	6716	9230111E07Rik	0.500385047	0.568526855	0.602727856	5
Desc-Vasa-Recta	6717	Gm28707	0.500384571	0.726984218	0.63569514	5
Desc-Vasa-Recta	6718	Zfp773	0.500383627	0.901153748	0.882687071	5
Desc-Vasa-Recta	6719	P3h1	0.500383287	0.402874996	0.304553131	5
Desc-Vasa-Recta	6720	Ltbp2	0.500382994	0.774185651	0.822861503	5
Desc-Vasa-Recta	6721	Gm10101	0.500381254	0.706393792	0.613508621	5
Desc-Vasa-Recta	6722	Lefty1	0.500380655	0.790858576	0.806141349	5
Desc-Vasa-Recta	6723	1810012K16Rik	0.500380477	1.059702623	0.827347139	5
Desc-Vasa-Recta	6724	Pnldc1	0.500380142	0.614179229	0.597991301	5
Desc-Vasa-Recta	6725	Tmem91	0.500378874	0.456855292	0.403233977	5
Desc-Vasa-Recta	6726	Tbx6	0.500378674	0.847473179	0.816672149	5
Desc-Vasa-Recta	6727	Gm36823	0.500377687	0.937551969	0.927019453	5
Desc-Vasa-Recta	6728	Oas1b	0.500376769	0.608431502	0.551627193	5
Desc-Vasa-Recta	6729	Cdkn3	0.500372846	0.87773925	0.850398538	5
Desc-Vasa-Recta	6730	Fam122b	0.500372079	0.516608875	0.455227073	5
Desc-Vasa-Recta	6731	Gm48500	0.500371597	0.833890941	0.853079415	5
Desc-Vasa-Recta	6732	Fan1	0.500371535	0.405081098	0.312617203	5
Desc-Vasa-Recta	6733	Pask	0.500371243	0.650594944	0.483786067	5
Desc-Vasa-Recta	6734	Zcchc2	0.500370752	0.30429492	0.310507908	5
Desc-Vasa-Recta	6735	Plpp7	0.500370572	0.685664835	0.586996851	5
Desc-Vasa-Recta	6736	Cenpi	0.500370231	0.843759861	0.656590973	5
Desc-Vasa-Recta	6737	Nde1	0.500368817	0.23213093	0.187011653	5
Desc-Vasa-Recta	6738	Gm16740	0.500366772	0.490774639	0.466619274	5
Desc-Vasa-Recta	6739	Spef2	0.500365418	0.810636751	0.862648069	5
Desc-Vasa-Recta	6740	9330121K16Rik	0.50036306	0.956675701	0.852140747	5
Desc-Vasa-Recta	6741	Sike1	0.500362844	0.175195333	0.133795286	5
Desc-Vasa-Recta	6742	Zfp429	0.500360531	0.615224521	0.52407866	5
Desc-Vasa-Recta	6743	Gata6	0.500358863	0.706393723	0.881799924	5
Desc-Vasa-Recta	6744	Gm43859	0.50035748	0.896389022	0.573899624	5
Desc-Vasa-Recta	6745	A830035O19Rik	0.500357251	0.925381172	0.835333269	5
Desc-Vasa-Recta	6746	Gm30054	0.500356749	0.864080028	0.853334188	5
Desc-Vasa-Recta	6747	Srebf1	0.500354029	0.243816707	0.192429797	5
Desc-Vasa-Recta	6748	Gm5784	0.500352482	0.800539564	0.880984176	5
Desc-Vasa-Recta	6749	Prrx1	0.50035197	0.603501543	0.624999137	5
Desc-Vasa-Recta	6750	Ptger1	0.500351699	0.648910898	0.601244661	5
Desc-Vasa-Recta	6751	Rnf222	0.500351445	0.785521008	0.723654468	5
Desc-Vasa-Recta	6752	Mpp4	0.500350171	0.936253326	0.873109455	5
Desc-Vasa-Recta	6753	Smad2	0.500349195	0.24134243	0.271673213	5
Desc-Vasa-Recta	6754	Mypop	0.500348517	0.475084956	0.372467451	5
Desc-Vasa-Recta	6755	C030034I22Rik	0.500346787	0.530383283	0.464864522	5
Desc-Vasa-Recta	6756	Pde5a	0.500344811	0.40042409	0.324505293	5
Desc-Vasa-Recta	6757	Gm45605	0.500344108	0.598665975	0.571158376	5
Desc-Vasa-Recta	6758	Gm50388	0.500343944	0.881240855	0.850405832	5
Desc-Vasa-Recta	6759	Igfbp6	0.500342477	0.74219295	0.845105904	5
Desc-Vasa-Recta	6760	Asf1b	0.500342093	0.753556196	0.813007738	5
Desc-Vasa-Recta	6761	C030029H02Rik	0.500341308	0.978965607	0.878829214	5
Desc-Vasa-Recta	6762	Tmem147os	0.500341272	0.783855324	0.837685246	5
Desc-Vasa-Recta	6763	Tnnt1	0.500339579	0.833367414	0.826647516	5
Desc-Vasa-Recta	6764	Gm26707	0.500338472	0.621816352	0.460715195	5
Desc-Vasa-Recta	6765	Rnf122	0.500334795	0.335052196	0.270618545	5
Desc-Vasa-Recta	6766	Gm4349	0.500334472	0.750043128	0.682966104	5
Desc-Vasa-Recta	6767	Crmp1	0.500332982	0.845219749	0.812393589	5
Desc-Vasa-Recta	6768	Map1s	0.500329472	0.31606139	0.242458447	5
Desc-Vasa-Recta	6769	Gm5857	0.500328389	0.859716671	0.786221425	5
Desc-Vasa-Recta	6770	Tacc3	0.500328224	0.665086041	0.549030229	5
Desc-Vasa-Recta	6771	Rgs9bp	0.500327737	0.911787744	0.869344886	5
Desc-Vasa-Recta	6772	Gm42460	0.500326944	0.876884605	0.817590092	5
Desc-Vasa-Recta	6773	Mns1	0.500326877	0.747179729	0.807981612	5
Desc-Vasa-Recta	6774	Gm35576	0.500326022	0.661278105	0.567581699	5
Desc-Vasa-Recta	6775	Phf11a	0.500325842	0.851182642	0.866693109	5
Desc-Vasa-Recta	6776	Pcgf1	0.500325534	0.291063673	0.235974444	5
Desc-Vasa-Recta	6777	Trim30b	0.500325511	0.660483404	0.625048873	5
Desc-Vasa-Recta	6778	Sdad1	0.500325447	0.33011365	0.239068646	5
Desc-Vasa-Recta	6779	F730311O21Rik	0.500323977	0.800038825	0.697699316	5
Desc-Vasa-Recta	6780	Abcb1b	0.500320135	0.552668434	0.440851076	5
Desc-Vasa-Recta	6781	Plrg1	0.500319822	0.306669095	0.23094892	5
Desc-Vasa-Recta	6782	Uba1y	0.500319492	0.834038631	0.874093744	5
Desc-Vasa-Recta	6783	Shc4	0.500318505	0.689492302	0.612040952	5
Desc-Vasa-Recta	6784	Spsb1	0.500316924	0.682287871	0.605919661	5
Desc-Vasa-Recta	6785	D430019H16Rik	0.500316309	0.873040421	0.796522696	5
Desc-Vasa-Recta	6786	Cdk10	0.500315992	0.323934736	0.275097848	5
Desc-Vasa-Recta	6787	Gm32122	0.500315614	0.601819199	0.562993873	5
Desc-Vasa-Recta	6788	Ptprt	0.500314458	0.657261247	0.606820378	5
Desc-Vasa-Recta	6789	Lrrc8b	0.500313481	0.228857503	0.263840566	5
Desc-Vasa-Recta	6790	Tmem200a	0.500313332	0.452481232	0.347828798	5
Desc-Vasa-Recta	6791	Dapl1	0.500312681	0.671958387	0.89268342	5
Desc-Vasa-Recta	6792	Klf8	0.500311475	0.562443604	0.572611162	5
Desc-Vasa-Recta	6793	Gm4430	0.500311202	0.673074965	0.526928302	5
Desc-Vasa-Recta	6794	Mrgprb1	0.500309117	0.896773524	0.878540681	5
Desc-Vasa-Recta	6795	Dpep2	0.500308034	0.741680938	0.623057144	5
Desc-Vasa-Recta	6796	Vamp9	0.500306071	0.911840186	0.854197453	5
Desc-Vasa-Recta	6797	Gm43137	0.500305686	0.809377383	0.893987339	5
Desc-Vasa-Recta	6798	Alpk3	0.500304924	0.688293991	0.529591894	5
Desc-Vasa-Recta	6799	Vmn2r111	0.500303351	0.828912692	0.680981671	5
Desc-Vasa-Recta	6800	Cuta	0.500301319	0.432027545	0.44659272	5
Desc-Vasa-Recta	6801	Gm2675	0.500301241	0.812665438	0.813278293	5
Desc-Vasa-Recta	6802	Gm39556	0.500300069	0.591837915	0.500339492	5
Desc-Vasa-Recta	6803	Mss51	0.500299809	0.559615458	0.456450805	5
Desc-Vasa-Recta	6804	Gm10745	0.500298187	0.786130528	0.827224317	5
Desc-Vasa-Recta	6805	Dtl	0.500298145	0.59948951	0.511600115	5
Desc-Vasa-Recta	6806	Gm2824	0.500296292	0.741297837	0.671220691	5
Desc-Vasa-Recta	6807	Rs1	0.500295691	0.851306583	0.849254621	5
Desc-Vasa-Recta	6808	Rgs17	0.500294874	0.841325586	0.824408982	5
Desc-Vasa-Recta	6809	Chrd	0.500294181	0.550985534	0.46524194	5
Desc-Vasa-Recta	6810	Gm47573	0.50029359	1.08152589	0.790959986	5
Desc-Vasa-Recta	6811	Gm28652	0.500292158	0.972033865	0.883501057	5
Desc-Vasa-Recta	6812	Tinf2	0.50029054	0.460894693	0.338245115	5
Desc-Vasa-Recta	6813	Rnf139	0.500289609	0.524887666	0.395311723	5
Desc-Vasa-Recta	6814	Rftn2	0.500286965	0.631238103	0.567250362	5
Desc-Vasa-Recta	6815	Proca1	0.500284869	0.53908569	0.441812072	5
Desc-Vasa-Recta	6816	Gm19605	0.50028061	0.610130712	0.507440751	5
Desc-Vasa-Recta	6817	Osgin1	0.50027929	0.221661895	0.296099361	5
Desc-Vasa-Recta	6818	LTO1	0.500278792	0.225262208	0.178207379	5
Desc-Vasa-Recta	6819	9230112J17Rik	0.500272271	0.993453564	0.799942115	5
Desc-Vasa-Recta	6820	Gm43705	0.500269077	0.929204008	0.884821744	5
Desc-Vasa-Recta	6821	Platr4	0.500266971	0.8165355	0.670022902	5
Desc-Vasa-Recta	6822	Gm12166	0.500260953	0.815702992	0.787765403	5
Desc-Vasa-Recta	6823	Ypel2	0.500260431	0.292522891	0.286170998	5
Desc-Vasa-Recta	6824	AI593442	0.500259013	0.814033389	0.790163765	5
Desc-Vasa-Recta	6825	Alkbh2	0.500258627	0.473064054	0.394386943	5
Desc-Vasa-Recta	6826	Dnmt3a	0.500258406	0.195871068	0.199439903	5
Desc-Vasa-Recta	6827	Lor	0.500257544	0.712229659	0.804253718	5
Desc-Vasa-Recta	6828	Gm3604	0.500253667	0.629821866	0.611686821	5
Desc-Vasa-Recta	6829	9830004L10Rik	0.500252976	0.961665262	0.819159676	5
Desc-Vasa-Recta	6830	Cdc45	0.500252265	0.593808612	0.526259482	5
Desc-Vasa-Recta	6831	Zfp566	0.500251345	0.70055371	0.703248544	5
Desc-Vasa-Recta	6832	Gm3365	0.500250649	0.642301638	0.572857654	5
Desc-Vasa-Recta	6833	Mms22l	0.500249902	0.653587895	0.495615555	5
Desc-Vasa-Recta	6834	Slc1a3	0.500248452	0.339607272	0.2832695	5
Desc-Vasa-Recta	6835	Fam167a	0.500247179	0.85623903	0.76987789	5
Desc-Vasa-Recta	6836	Abt1	0.500245895	0.281585535	0.213933517	5
Desc-Vasa-Recta	6837	Synpr	0.500244523	0.78872904	0.806750333	5
Desc-Vasa-Recta	6838	Mpped2	0.500242828	0.514499599	0.568710923	5
Desc-Vasa-Recta	6839	Fam83c	0.500242212	0.830152016	0.816807899	5
Desc-Vasa-Recta	6840	Lin9	0.500240415	0.27442007	0.205489511	5
Desc-Vasa-Recta	6841	Fam49a	0.500240055	0.345810451	0.335985312	5
Desc-Vasa-Recta	6842	Gm45871	0.50023951	0.370334714	0.267871114	5
Desc-Vasa-Recta	6843	Armc10	0.500236768	0.23801506	0.192229707	5
Desc-Vasa-Recta	6844	Myoz3	0.500235511	0.833131524	0.77352001	5
Desc-Vasa-Recta	6845	Rad18	0.500235018	0.518648444	0.451482752	5
Desc-Vasa-Recta	6846	Gm42820	0.500232884	0.65946523	0.54002261	5
Desc-Vasa-Recta	6847	4933417C20Rik	0.500232138	0.87502969	0.795847226	5
Desc-Vasa-Recta	6848	Olfr161	0.500229077	0.737227166	0.578740454	5
Desc-Vasa-Recta	6849	Rab3c	0.500226272	0.621427216	0.586954836	5
Desc-Vasa-Recta	6850	4930563E22Rik	0.500224554	0.90259375	0.778125008	5
Desc-Vasa-Recta	6851	Gnal	0.500223749	0.538049901	0.439433957	5
Desc-Vasa-Recta	6852	Lrrc57	0.500223058	0.256172227	0.212142546	5
Desc-Vasa-Recta	6853	Map7d3	0.500220809	0.758803684	0.743432848	5
Desc-Vasa-Recta	6854	Gm14401	0.500220647	0.996820394	1.009992545	5
Desc-Vasa-Recta	6855	Ppfia3	0.500219241	0.815789587	0.788411564	5
Desc-Vasa-Recta	6856	2810407A14Rik	0.500218364	0.805133249	0.757055089	5
Desc-Vasa-Recta	6857	Gm2539	0.5002177	1.023200951	0.746467825	5
Desc-Vasa-Recta	6858	Six5	0.50021756	0.528567074	0.43576829	5
Desc-Vasa-Recta	6859	Il4	0.500215513	0.871851266	0.786894921	5
Desc-Vasa-Recta	6860	Palb2	0.500215406	0.538565217	0.416740519	5
Desc-Vasa-Recta	6861	Lrrc39	0.500213327	0.582788527	0.431781993	5
Desc-Vasa-Recta	6862	Aimp2	0.500212976	0.892198196	0.76712414	5
Desc-Vasa-Recta	6863	Rcor2	0.500210518	0.765441159	0.789479982	5
Desc-Vasa-Recta	6864	C030010L15Rik	0.500203882	0.900406358	0.817776452	5
Desc-Vasa-Recta	6865	I0C0044D17Rik	0.50020374	0.895430347	0.886502218	5
Desc-Vasa-Recta	6866	Olfr341	0.500201017	0.914296557	0.85173394	5
Desc-Vasa-Recta	6867	Syngr3	0.500201007	1.112079501	0.791412401	5
Desc-Vasa-Recta	6868	Slc6a5	0.500199844	0.895509824	0.80960595	5
Desc-Vasa-Recta	6869	Sult2b1	0.500198905	0.540699555	0.542100424	5
Desc-Vasa-Recta	6870	Ncapd2	0.50019469	0.429427611	0.362695133	5
Desc-Vasa-Recta	6871	Txlnb	0.500191186	0.86139737	0.821402023	5
Desc-Vasa-Recta	6872	Zfp747	0.50019051	0.54184621	0.47434546	5
Desc-Vasa-Recta	6873	Selplg	0.500190087	0.293259094	0.356081032	5
Desc-Vasa-Recta	6874	Gm5577	0.500189973	0.890204869	0.749377416	5
Desc-Vasa-Recta	6875	1600022D10Rik	0.500189967	0.726283916	0.868755133	5
Desc-Vasa-Recta	6876	Gm34639	0.500189064	0.880322922	0.814427997	5
Desc-Vasa-Recta	6877	Trim45	0.50018843	0.678607435	0.752604207	5
Desc-Vasa-Recta	6878	Gm38224	0.500187268	0.589190938	0.479491737	5
Desc-Vasa-Recta	6879	Zfp397	0.500186805	0.303301026	0.263747508	5
Desc-Vasa-Recta	6880	Angptl6	0.500184598	0.587904824	0.56409269	5
Desc-Vasa-Recta	6881	Gm28590	0.500183118	0.73694702	0.771712325	5
Desc-Vasa-Recta	6882	Gm44627	0.500183012	0.942788381	0.870345221	5
Desc-Vasa-Recta	6883	Gria2	0.500181928	0.729382643	0.651444939	5
Desc-Vasa-Recta	6884	Olfr1221	0.5001813	0.846532831	0.818617798	5
Desc-Vasa-Recta	6885	Tppp3	0.500180534	0.438419102	0.42703622	5
Desc-Vasa-Recta	6886	Gm45684	0.500180374	0.738960491	0.710103477	5
Desc-Vasa-Recta	6887	Fam207a	0.500179743	0.294879065	0.289856779	5
Desc-Vasa-Recta	6888	Zswim1	0.500179054	0.469938988	0.348095965	5
Desc-Vasa-Recta	6889	Olfr1419	0.500178627	0.845373522	0.779875746	5
Desc-Vasa-Recta	6890	1700113A16Rik	0.500176578	0.430839194	0.342363705	5
Desc-Vasa-Recta	6891	C530008M17Rik	0.500175983	0.730762967	0.652380651	5
Desc-Vasa-Recta	6892	Cks1brt	0.500175256	0.856596764	0.750012087	5
Desc-Vasa-Recta	6893	Catsperd	0.500173904	0.720339591	0.715035487	5
Desc-Vasa-Recta	6894	Gm45112	0.500172435	0.766337572	0.746764804	5
Desc-Vasa-Recta	6895	Ncmap	0.500171703	0.731486373	0.734058163	5
Desc-Vasa-Recta	6896	Slc25a28	0.500170374	0.336996691	0.253022186	5
Desc-Vasa-Recta	6897	Gm19000	0.500168121	0.812174535	0.822031522	5
Desc-Vasa-Recta	6898	Cdc25b	0.500168012	0.432290079	0.335783361	5
Desc-Vasa-Recta	6899	Kifc5b	0.500166206	0.795558096	0.767196473	5
Desc-Vasa-Recta	6900	Gm29066	0.500164482	0.934641571	0.808484286	5
Desc-Vasa-Recta	6901	Vmn2r13	0.500164106	0.821034403	0.804962435	5
Desc-Vasa-Recta	6902	Gm13778	0.500162542	0.567870152	0.541545335	5
Desc-Vasa-Recta	6903	Gm48621	0.500162399	0.770263838	0.733552536	5
Desc-Vasa-Recta	6904	Npb	0.500162346	0.71358507	0.744466413	5
Desc-Vasa-Recta	6905	Ldlrap1	0.500160826	0.295649846	0.244094385	5
Desc-Vasa-Recta	6906	Zmym3	0.500158431	0.278062893	0.226962754	5
Desc-Vasa-Recta	6907	Cyb561	0.500154236	0.144247413	0.143472533	5
Desc-Vasa-Recta	6908	Oprd1	0.500152309	0.789383312	0.778396392	5
Desc-Vasa-Recta	6909	Usp35	0.500145815	0.734538665	0.733297473	5
Desc-Vasa-Recta	6910	B230206H07Rik	0.500145086	0.698440793	0.498965893	5
Desc-Vasa-Recta	6911	Gm16973	0.500143606	0.515556522	0.352779227	5
Desc-Vasa-Recta	6912	Cngb1	0.500142873	0.628071715	0.595981354	5
Desc-Vasa-Recta	6913	Crygn	0.500142557	0.69895711	0.753158246	5
Desc-Vasa-Recta	6914	Hs3st1	0.500142011	0.426746181	0.425854884	5
Desc-Vasa-Recta	6915	Abcd1	0.500141903	0.341995867	0.254959894	5
Desc-Vasa-Recta	6916	Gm10617	0.50014139	0.780506455	0.695213756	5
Desc-Vasa-Recta	6917	Gm10038	0.500140748	0.792786523	0.789146752	5
Desc-Vasa-Recta	6918	Gm36236	0.500139611	0.758180691	0.730619011	5
Desc-Vasa-Recta	6919	Gtf2f1	0.500139348	0.218217163	0.169244754	5
Desc-Vasa-Recta	6920	Gm46136	0.500136593	0.704554848	0.528685475	5
Desc-Vasa-Recta	6921	Gm41349	0.500133872	0.921585776	0.811502219	5
Desc-Vasa-Recta	6922	Wdr62	0.500132126	0.755243266	0.730008001	5
Desc-Vasa-Recta	6923	Gm12976	0.500131856	0.660809491	0.616219905	5
Desc-Vasa-Recta	6924	Gm4890	0.500126591	0.358764794	0.27001126	5
Desc-Vasa-Recta	6925	Plekha2	0.500126392	0.290734454	0.248024352	5
Desc-Vasa-Recta	6926	Lig3	0.500125138	0.386485306	0.284242895	5
Desc-Vasa-Recta	6927	Gm36120	0.500124278	0.809698773	0.806192405	5
Desc-Vasa-Recta	6928	Jdp2	0.500123506	0.464329568	0.45891723	5
Desc-Vasa-Recta	6929	Mpg	0.500122644	0.685976149	0.613731855	5
Desc-Vasa-Recta	6930	Them6	0.500118891	0.31309065	0.249995615	5
Desc-Vasa-Recta	6931	Nek5	0.500118624	0.782381287	0.819675511	5
Desc-Vasa-Recta	6932	Gm15283	0.500116866	0.699567902	0.701231621	5
Desc-Vasa-Recta	6933	AC159140.1	0.500115951	1.167687691	0.748791141	5
Desc-Vasa-Recta	6934	6030440G07Rik	0.500115868	0.824919762	0.671779386	5
Desc-Vasa-Recta	6935	Gm44039	0.50011545	0.969626513	0.78933464	5
Desc-Vasa-Recta	6936	Espnl	0.500113933	0.708057759	0.839566306	5
Desc-Vasa-Recta	6937	Gm49694	0.500113205	0.767972777	0.718541084	5
Desc-Vasa-Recta	6938	Uxt	0.500111727	0.237608187	0.298639408	5
Desc-Vasa-Recta	6939	Apba2	0.500110427	0.690855247	0.701796486	5
Desc-Vasa-Recta	6940	Gm43285	0.500110425	0.701377289	0.582210135	5
Desc-Vasa-Recta	6941	Zfp788	0.500110158	0.324878985	0.250920172	5
Desc-Vasa-Recta	6942	1700063J08Rik	0.500108008	0.870686724	0.770779403	5
Desc-Vasa-Recta	6943	Ccdc146	0.500106486	0.880242258	0.787765098	5
Desc-Vasa-Recta	6944	1600023N17Rik	0.500104923	0.743277448	0.692133586	5
Desc-Vasa-Recta	6945	Gm26881	0.500103855	0.512454199	0.440809491	5
Desc-Vasa-Recta	6946	Gm13033	0.500102486	0.998489517	0.752738253	5
Desc-Vasa-Recta	6947	Gm47687	0.50010235	0.584707612	0.549909744	5
Desc-Vasa-Recta	6948	Elp5	0.500101157	0.256483657	0.277239651	5
Desc-Vasa-Recta	6949	A630052C17Rik	0.500100501	0.493113097	0.38112927	5
Desc-Vasa-Recta	6950	Gm11496	0.500097202	0.859584324	0.82497364	5
Desc-Vasa-Recta	6951	Rpgrip1	0.500094894	0.364590499	0.287071081	5
Desc-Vasa-Recta	6952	S100b	0.500092899	0.825019751	0.772316508	5
Desc-Vasa-Recta	6953	Rapgef3os2	0.500092359	0.555726488	0.503203224	5
Desc-Vasa-Recta	6954	H2-Q10	0.500090904	0.48226998	0.487264462	5
Desc-Vasa-Recta	6955	Mccc1os	0.500089035	0.798391341	0.723796402	5
Desc-Vasa-Recta	6956	Gm30400	0.500088528	0.604351119	0.594256158	5
Desc-Vasa-Recta	6957	Elp4	0.500082613	0.381263031	0.41029909	5
Desc-Vasa-Recta	6958	Fbxo17	0.500082264	0.469684266	0.460154463	5
Desc-Vasa-Recta	6959	Ntrk3	0.500077323	0.307881615	0.299895066	5
Desc-Vasa-Recta	6960	Plek	0.500076828	0.475500276	0.519377689	5
Desc-Vasa-Recta	6961	Nme2	0.500075528	0.363590392	0.454035459	5
Desc-Vasa-Recta	6962	Grm5	0.500073768	0.715398602	0.67594723	5
Desc-Vasa-Recta	6963	Nkain3	0.500072771	0.545064667	0.59853794	5
Desc-Vasa-Recta	6964	Gm19299	0.500072218	0.866079371	0.713952132	5
Desc-Vasa-Recta	6965	Gm26588	0.500072015	0.833996672	0.723306635	5
Desc-Vasa-Recta	6966	Rsad1	0.50007035	0.382592591	0.280396936	5
Desc-Vasa-Recta	6967	Gm15675	0.500070238	0.820472047	0.764993071	5
Desc-Vasa-Recta	6968	Sox8	0.500066977	0.682476023	0.688182884	5
Desc-Vasa-Recta	6969	Ufd1	0.500064933	0.159855443	0.116989279	5
Desc-Vasa-Recta	6970	6430571L13Rik	0.500064621	0.587309378	0.548646414	5
Desc-Vasa-Recta	6971	6030458C11Rik	0.500060938	0.193568072	0.148422637	5
Desc-Vasa-Recta	6972	Tmeff2	0.500058546	0.696710993	0.667986622	5
Desc-Vasa-Recta	6973	Gm16537	0.500054835	0.872049055	0.734495395	5
Desc-Vasa-Recta	6974	Gm20712	0.500050681	0.666694828	0.576786955	5
Desc-Vasa-Recta	6975	Pspc1	0.500049819	0.349322973	0.330479446	5
Desc-Vasa-Recta	6976	Sbsn	0.500048009	0.736331035	0.721091537	5
Desc-Vasa-Recta	6977	Siglech	0.500047833	0.660479648	0.743518146	5
Desc-Vasa-Recta	6978	Cd300ld	0.50004576	0.619746777	0.589621797	5
Desc-Vasa-Recta	6979	2610507I01Rik	0.500045529	0.461366343	0.34883975	5
Desc-Vasa-Recta	6980	Tmem132a	0.500045077	0.86059785	0.917852512	5
Desc-Vasa-Recta	6981	Gm10561	0.500043573	0.893604451	0.743660888	5
Desc-Vasa-Recta	6982	Zap70	0.500043119	0.623882522	0.77059619	5
Desc-Vasa-Recta	6983	Pkn3	0.500040925	0.572179858	0.619132581	5
Desc-Vasa-Recta	6984	Usp27x	0.500040006	0.652512694	0.535707585	5
Desc-Vasa-Recta	6985	Zfp108	0.500039977	0.728540574	0.652642064	5
Desc-Vasa-Recta	6986	Mmd	0.500039683	0.320128244	0.316808255	5
Desc-Vasa-Recta	6987	Aldh1l2	0.500039537	0.777229591	0.732728248	5
Desc-Vasa-Recta	6988	Trim43b	0.500039213	0.659674544	0.696209975	5
Desc-Vasa-Recta	6989	Arhgap23	0.500038961	0.384716474	0.365344904	5
Desc-Vasa-Recta	6990	Gm39214	0.500038822	0.632807076	0.53312893	5
Desc-Vasa-Recta	6991	Ccdc169	0.500036481	0.737500593	0.67904929	5
Desc-Vasa-Recta	6992	9030625G05Rik	0.500035474	0.766427668	0.68599286	5
Desc-Vasa-Recta	6993	Cdk16	0.500031316	0.466613138	0.469637711	5
Desc-Vasa-Recta	6994	4833445I07Rik	0.500030244	0.74377721	0.706316664	5
Desc-Vasa-Recta	6995	Pdlim4	0.500028638	0.935362456	0.718697393	5
Desc-Vasa-Recta	6996	4930539J05Rik	0.500025616	0.874941807	0.70145082	5
Desc-Vasa-Recta	6997	9630028B13Rik	0.500025199	0.836426997	0.81647615	5
Desc-Vasa-Recta	6998	Gm18283	0.500023192	0.83271981	0.734421595	5
Desc-Vasa-Recta	6999	Gm49282	0.500022561	0.532217263	0.518388035	5
Desc-Vasa-Recta	7000	5033403F01Rik	0.500022214	0.795496572	0.686639766	5
Desc-Vasa-Recta	7001	Opalin	0.500022032	0.724411992	0.695439846	5
Desc-Vasa-Recta	7002	Lbp	0.500021998	0.50243795	0.447951605	5
Desc-Vasa-Recta	7003	Bcl2l13	0.500020922	0.297085417	0.295007405	5
Desc-Vasa-Recta	7004	Gm12472	0.500018105	0.837456369	0.750762873	5
Desc-Vasa-Recta	7005	Chrna2	0.500016724	0.747979275	0.63396566	5
Desc-Vasa-Recta	7006	Gm16023	0.500015716	0.725092037	0.598842956	5
Desc-Vasa-Recta	7007	Rab3il1	0.50001387	0.329173432	0.316008443	5
Desc-Vasa-Recta	7008	Rexo5	0.500013346	0.339896282	0.239101289	5
Desc-Vasa-Recta	7009	Camkk1	0.50001293	0.710738311	0.861403332	5
Desc-Vasa-Recta	7010	Arhgef9	0.50001239	0.428831555	0.34969791	5
Desc-Vasa-Recta	7011	Ppp1ccb	0.500012254	0.41883887	0.400526218	5
Desc-Vasa-Recta	7012	Agbl2	0.500011341	0.715255168	0.666950914	5
Desc-Vasa-Recta	7013	1700056N10Rik	0.500010404	0.700229387	0.683117607	5
Desc-Vasa-Recta	7014	Gm41231	0.500007545	0.690597861	0.647841739	5
Desc-Vasa-Recta	7015	Gm6093	0.500007489	0.859053554	0.726559603	5
Desc-Vasa-Recta	7016	Gm29443	0.500007008	0.806158744	0.750096729	5
Desc-Vasa-Recta	7017	Gm4779	0.500005375	0.890307066	0.716457938	5
Desc-Vasa-Recta	7018	Mthfsd	0.500003192	0.235021214	0.211012739	5
Desc-Vasa-Recta	7019	Zscan21	0.500001958	0.278402047	0.263887141	5
Desc-Vasa-Recta	7020	Tmem35b	0.499999763	0.260722559	0.21965245	5
Desc-Vasa-Recta	7021	Ebp	0.499998186	0.443066502	0.484441534	5
Desc-Vasa-Recta	7022	Snap29	0.499995898	0.309764657	0.28461411	5
Desc-Vasa-Recta	7023	Grin2d	0.499993559	0.689579409	0.638093703	5
Desc-Vasa-Recta	7024	Olfr901	0.499989002	0.697215817	0.739481765	5
Desc-Vasa-Recta	7025	E130215H24Rik	0.499982875	0.572973603	0.559763253	5
Desc-Vasa-Recta	7026	Fndc7	0.499982082	0.876282874	0.683345187	5
Desc-Vasa-Recta	7027	Igdcc4	0.499979397	0.645146121	0.592340558	5
Desc-Vasa-Recta	7028	Olfr1175-ps	0.499977888	0.795319477	0.595768557	5
Desc-Vasa-Recta	7029	AC149090.1	0.499977069	0.43589516	0.451979787	5
Desc-Vasa-Recta	7030	Gm49883	0.499975681	0.372846721	0.28820566	5
Desc-Vasa-Recta	7031	Adgrf1	0.499974698	0.718262991	0.820828197	5
Desc-Vasa-Recta	7032	Nudt10	0.499974644	0.755541459	0.668001499	5
Desc-Vasa-Recta	7033	Jakmip1	0.49997396	0.49052018	0.454089503	5
Desc-Vasa-Recta	7034	Gbp8	0.499971168	0.693180547	0.650320175	5
Desc-Vasa-Recta	7035	Slc15a1	0.499970159	0.676987895	0.552630356	5
Desc-Vasa-Recta	7036	Vmn1r46	0.499969414	0.50847316	0.446766898	5
Desc-Vasa-Recta	7037	Tfip11	0.499966453	0.327167531	0.259718202	5
Desc-Vasa-Recta	7038	Gm44956	0.499964406	0.75300253	0.687780451	5
Desc-Vasa-Recta	7039	Tbx3os1	0.499963028	0.366136601	0.375338311	5
Desc-Vasa-Recta	7040	Slf1	0.499961432	0.325651704	0.289415627	5
Desc-Vasa-Recta	7041	Zfpm1	0.499961093	0.532296744	0.520815525	5
Desc-Vasa-Recta	7042	Zfr2	0.499959397	0.395779726	0.291034387	5
Desc-Vasa-Recta	7043	1110013H19Rik	0.499959358	1.003071315	0.660446606	5
Desc-Vasa-Recta	7044	D830050J10Rik	0.499959063	0.44045184	0.395294971	5
Desc-Vasa-Recta	7045	Mag	0.499957936	0.78240416	0.702373218	5
Desc-Vasa-Recta	7046	Mettl2	0.499956924	0.296914658	0.222463321	5
Desc-Vasa-Recta	7047	Atg9b	0.499956353	0.773928892	0.874255928	5
Desc-Vasa-Recta	7048	Gm49272	0.499954534	0.590949856	0.499926538	5
Desc-Vasa-Recta	7049	Zfp955a	0.499953911	0.422625802	0.322293919	5
Desc-Vasa-Recta	7050	Msh4	0.49995278	0.600178382	0.53326173	5
Desc-Vasa-Recta	7051	Ltc4s	0.499951597	0.153095304	0.173035918	5
Desc-Vasa-Recta	7052	Gm17655	0.499949496	0.505453121	0.431831932	5
Desc-Vasa-Recta	7053	Bnip1	0.499949377	0.256457781	0.189337416	5
Desc-Vasa-Recta	7054	Gm29514	0.499948262	0.83456205	0.726554	5
Desc-Vasa-Recta	7055	Ykt6	0.499945364	0.335422643	0.300734097	5
Desc-Vasa-Recta	7056	Nsun2	0.499944888	0.312577856	0.27656864	5
Desc-Vasa-Recta	7057	Raver2	0.499942387	0.646990982	0.65865873	5
Desc-Vasa-Recta	7058	Cpne9	0.499941966	0.551749962	0.522368595	5
Desc-Vasa-Recta	7059	Med29	0.499941719	0.233396951	0.282115193	5
Desc-Vasa-Recta	7060	Ccdc177	0.499941033	0.941783885	0.894860613	5
Desc-Vasa-Recta	7061	Prrg3	0.499940948	0.738058153	0.747872492	5
Desc-Vasa-Recta	7062	Gm48998	0.499940739	0.755001842	0.831038508	5
Desc-Vasa-Recta	7063	Fam131a	0.499940416	0.606638469	0.625811555	5
Desc-Vasa-Recta	7064	Cenps	0.499939528	0.814969532	0.636591166	5
Desc-Vasa-Recta	7065	Dnah17	0.499937559	0.57643739	0.492675954	5
Desc-Vasa-Recta	7066	Fam160a2	0.499936403	0.329127084	0.290166203	5
Desc-Vasa-Recta	7067	Vmn2r31	0.49993612	0.874444636	0.721338667	5
Desc-Vasa-Recta	7068	Cand1	0.499934121	0.338976071	0.246468133	5
Desc-Vasa-Recta	7069	Gm19510	0.499933448	0.943421992	0.886738312	5
Desc-Vasa-Recta	7070	1110046J04Rik	0.499932165	0.544264118	0.504768077	5
Desc-Vasa-Recta	7071	Klhl41	0.499932088	0.564738062	0.436801693	5
Desc-Vasa-Recta	7072	Rpl21-ps11	0.499931579	0.916949444	0.881423647	5
Desc-Vasa-Recta	7073	Trim14	0.499931325	0.498440291	0.495610959	5
Desc-Vasa-Recta	7074	Crybb1	0.499929975	0.941012468	0.877444715	5
Desc-Vasa-Recta	7075	Cyp2b19	0.499929975	0.918683402	0.877444715	5
Desc-Vasa-Recta	7076	Usp36	0.499929878	0.232444195	0.179016921	5
Desc-Vasa-Recta	7077	Lcp2	0.499929582	0.572763191	0.573470746	5
Desc-Vasa-Recta	7078	Gm38250	0.499929444	0.767147169	0.780154616	5
Desc-Vasa-Recta	7079	Gm44644	0.499926823	0.69781114	0.734536988	5
Desc-Vasa-Recta	7080	Noc2l	0.499926167	0.500481861	0.417609613	5
Desc-Vasa-Recta	7081	Gm18329	0.499924365	0.918792682	0.871715932	5
Desc-Vasa-Recta	7082	Hhipl1	0.499923436	0.888640425	0.867901113	5
Desc-Vasa-Recta	7083	Gm43175	0.499922424	0.901994458	0.868640389	5
Desc-Vasa-Recta	7084	Gm5835	0.499922303	0.898167172	0.86601494	5
Desc-Vasa-Recta	7085	Gm12788	0.49992109	0.934972269	0.866277626	5
Desc-Vasa-Recta	7086	Eno2	0.499920125	0.630084199	0.62046431	5
Desc-Vasa-Recta	7087	Zfp169	0.499919174	0.405826339	0.346712839	5
Desc-Vasa-Recta	7088	Gm9442	0.499919102	0.674746665	0.65135414	5
Desc-Vasa-Recta	7089	Gm14648	0.499918938	0.904301558	0.86305564	5
Desc-Vasa-Recta	7090	Gm20387	0.499918617	0.787380318	0.713711849	5
Desc-Vasa-Recta	7091	Gm7450	0.49991857	0.774515475	0.805645198	5
Desc-Vasa-Recta	7092	Gm11703	0.499918397	0.914188524	0.862160091	5
Desc-Vasa-Recta	7093	Gm30655	0.499917776	0.501080397	0.451770616	5
Desc-Vasa-Recta	7094	6430500D05Rik	0.49991774	0.667877886	0.63422679	5
Desc-Vasa-Recta	7095	Gm5176	0.499917218	0.809963316	0.627681509	5
Desc-Vasa-Recta	7096	Gm11793	0.499917112	0.885919855	0.860254746	5
Desc-Vasa-Recta	7097	Sema3a	0.499916349	0.588491338	0.515112888	5
Desc-Vasa-Recta	7098	Gm11449	0.499915022	0.898456554	0.857430366	5
Desc-Vasa-Recta	7099	Gm5373	0.499914483	0.702801755	0.633304455	5
Desc-Vasa-Recta	7100	Dnajc4	0.499913446	0.341778882	0.294503327	5
Desc-Vasa-Recta	7101	Gm47905	0.499913415	0.534525826	0.450526784	5
Desc-Vasa-Recta	7102	Fhl3	0.499912866	0.331505269	0.300789907	5
Desc-Vasa-Recta	7103	Armc6	0.499912547	0.426528718	0.339766662	5
Desc-Vasa-Recta	7104	Gm48366	0.499912141	0.866162254	0.692243361	5
Desc-Vasa-Recta	7105	Gm28722	0.499910353	0.923534072	0.851879494	5
Desc-Vasa-Recta	7106	Sox6os	0.499909773	0.813082448	0.77622863	5
Desc-Vasa-Recta	7107	Gm30652	0.499909475	0.906984694	0.848674522	5
Desc-Vasa-Recta	7108	Zfp235	0.499909026	0.390283183	0.295256826	5
Desc-Vasa-Recta	7109	Nwd1	0.499908344	0.712483493	0.659729439	5
Desc-Vasa-Recta	7110	Gm12439	0.499907869	0.738076168	0.549504518	5
Desc-Vasa-Recta	7111	Ccdc22	0.49990784	0.568129154	0.436722414	5
Desc-Vasa-Recta	7112	Gm29681	0.49990782	0.652324429	0.526201906	5
Desc-Vasa-Recta	7113	Gm20488	0.499907084	0.885364274	0.846744996	5
Desc-Vasa-Recta	7114	4933408J17Rik	0.499907051	0.925094149	0.844404891	5
Desc-Vasa-Recta	7115	Vmn2r113	0.499907012	0.636258071	0.529057659	5
Desc-Vasa-Recta	7116	4933405L10Rik	0.499905414	0.910251405	0.841657751	5
Desc-Vasa-Recta	7117	Adamts19	0.499905093	0.723728365	0.518106611	5
Desc-Vasa-Recta	7118	Vmn2r124	0.499904765	0.592684472	0.418003918	5
Desc-Vasa-Recta	7119	4930435F18Rik	0.499904021	0.785949001	0.712609876	5
Desc-Vasa-Recta	7120	Gm13680	0.499902781	0.924755815	0.838300946	5
Desc-Vasa-Recta	7121	Gm12606	0.499902781	0.926887554	0.838300946	5
Desc-Vasa-Recta	7122	Gm33312	0.499902586	0.895969065	0.844539959	5
Desc-Vasa-Recta	7123	Gm19853	0.499901673	0.929565542	0.839781228	5
Desc-Vasa-Recta	7124	Gm29156	0.499901564	0.873118344	0.839747658	5
Desc-Vasa-Recta	7125	Gm42689	0.499901386	0.892972621	0.836550149	5
Desc-Vasa-Recta	7126	Gm17794	0.499901232	0.926860138	0.836319531	5
Desc-Vasa-Recta	7127	Mir155hg	0.499900569	0.676780175	0.673676761	5
Desc-Vasa-Recta	7128	Gm22208	0.499899981	0.923018144	0.837261821	5
Desc-Vasa-Recta	7129	Gm11970	0.499899062	0.889208399	0.833133249	5
Desc-Vasa-Recta	7130	Pofut2	0.499898732	0.355905789	0.270668178	5
Desc-Vasa-Recta	7131	Gm15133	0.499898439	0.620711432	0.641704512	5
Desc-Vasa-Recta	7132	Zfp111	0.499898386	0.400379278	0.277768943	5
Desc-Vasa-Recta	7133	Gm14435	0.49989805	0.909242103	0.833331944	5
Desc-Vasa-Recta	7134	Gm44271	0.499897701	0.717510987	0.695154093	5
Desc-Vasa-Recta	7135	Nrxn1	0.49989564	0.586789564	0.479201455	5
Desc-Vasa-Recta	7136	Rbm24	0.499895262	0.831581079	0.832547826	5
Desc-Vasa-Recta	7137	Rpl21-ps9	0.499894564	0.869671892	0.830052995	5
Desc-Vasa-Recta	7138	Gm16091	0.499894542	0.415238167	0.346038914	5
Desc-Vasa-Recta	7139	Kcna2	0.499893031	0.868980291	0.739859795	5
Desc-Vasa-Recta	7140	Bst1	0.499892294	0.225885389	0.289271262	5
Desc-Vasa-Recta	7141	Gm4425	0.49989091	0.906383081	0.718489884	5
Desc-Vasa-Recta	7142	Gm16675	0.499890669	0.625125745	0.633747193	5
Desc-Vasa-Recta	7143	A730011C13Rik	0.499889515	0.73564893	0.660086619	5
Desc-Vasa-Recta	7144	Gm36814	0.499889425	0.720003717	0.809823874	5
Desc-Vasa-Recta	7145	Asic3	0.499889232	0.858536905	0.820476361	5
Desc-Vasa-Recta	7146	Gm26511	0.499888701	0.605884432	0.63323286	5
Desc-Vasa-Recta	7147	Gm11836	0.499888529	0.89774924	0.824701398	5
Desc-Vasa-Recta	7148	Ptpn5	0.499888524	0.914409893	0.819578849	5
Desc-Vasa-Recta	7149	Gm5786	0.499888233	0.922208913	0.822536125	5
Desc-Vasa-Recta	7150	Rps12-ps1	0.499887828	0.882065545	0.818955244	5
Desc-Vasa-Recta	7151	Prss41	0.49988779	0.886279521	0.82359222	5
Desc-Vasa-Recta	7152	Chgb	0.499884805	0.86735237	0.818781688	5
Desc-Vasa-Recta	7153	Flt3	0.499884589	0.679241562	0.623689932	5
Desc-Vasa-Recta	7154	Gm12618	0.499883375	0.947894926	0.81701919	5
Desc-Vasa-Recta	7155	Gm18134	0.499883325	0.908210516	0.815021964	5
Desc-Vasa-Recta	7156	Ttll13	0.49988331	0.533880719	0.477647536	5
Desc-Vasa-Recta	7157	Gm20150	0.499882456	0.848276937	0.810298342	5
Desc-Vasa-Recta	7158	Calcb	0.499881309	0.892605836	0.811505169	5
Desc-Vasa-Recta	7159	Gm50360	0.499880082	0.862394601	0.808481447	5
Desc-Vasa-Recta	7160	Mob3c	0.499879081	0.331851362	0.320381383	5
Desc-Vasa-Recta	7161	Mnat1	0.499879009	0.232778816	0.261739078	5
Desc-Vasa-Recta	7162	Gm30034	0.499878621	0.9145891	0.80872906	5
Desc-Vasa-Recta	7163	Eddm3b	0.499877506	0.711142206	0.762064916	5
Desc-Vasa-Recta	7164	Gm12580	0.499876635	0.896547158	0.805715179	5
Desc-Vasa-Recta	7165	E2f8	0.499874386	0.808496886	0.714513344	5
Desc-Vasa-Recta	7166	Sirt1	0.499871157	0.318308488	0.286061587	5
Desc-Vasa-Recta	7167	Gm37009	0.49987105	0.913720713	0.800753415	5
Desc-Vasa-Recta	7168	Alg1	0.499870357	0.680482012	0.483648039	5
Desc-Vasa-Recta	7169	Rpl9-ps1	0.49987011	0.85816631	0.796532321	5
Desc-Vasa-Recta	7170	Gm8420	0.499870026	0.881481324	0.799177205	5
Desc-Vasa-Recta	7171	BB123696	0.499869898	0.903538264	0.796825032	5
Desc-Vasa-Recta	7172	Zfp956	0.499869709	0.554050631	0.439558054	5
Desc-Vasa-Recta	7173	Gm3696	0.499868952	0.919597582	0.793393385	5
Desc-Vasa-Recta	7174	Trim21	0.499868811	0.510863094	0.493411595	5
Desc-Vasa-Recta	7175	Lrfn5	0.499868765	0.932286019	0.633150544	5
Desc-Vasa-Recta	7176	Gm37031	0.499868477	0.887096595	0.794231368	5
Desc-Vasa-Recta	7177	Gm47513	0.499867674	0.761777097	0.682766697	5
Desc-Vasa-Recta	7178	Celf6	0.49986757	0.897792113	0.803694764	5
Desc-Vasa-Recta	7179	Cyp2c29	0.499866408	0.890197358	0.793530954	5
Desc-Vasa-Recta	7180	Gm12728	0.499866058	0.900042069	0.791811	5
Desc-Vasa-Recta	7181	Gm11625	0.499865462	0.875431349	0.795106515	5
Desc-Vasa-Recta	7182	Gm12050	0.499863861	0.742617593	0.857560159	5
Desc-Vasa-Recta	7183	4933407L21Rik	0.499863708	0.908690907	0.787932758	5
Desc-Vasa-Recta	7184	A930012O16Rik	0.499863558	0.763355474	0.625457786	5
Desc-Vasa-Recta	7185	Gm14336	0.499863228	0.904969214	0.793951785	5
Desc-Vasa-Recta	7186	Gm13136	0.499862617	0.875706613	0.792879035	5
Desc-Vasa-Recta	7187	Gm8141	0.499862446	0.849884858	0.785127957	5
Desc-Vasa-Recta	7188	Dnah1	0.49986186	0.898241814	0.793369252	5
Desc-Vasa-Recta	7189	Gfap	0.499861693	0.889041634	0.786943699	5
Desc-Vasa-Recta	7190	Gm16618	0.49986157	0.569127763	0.551126209	5
Desc-Vasa-Recta	7191	Lrrc25	0.499861126	0.584271821	0.646507767	5
Desc-Vasa-Recta	7192	3830432H09Rik	0.499860648	0.895419296	0.792499379	5
Desc-Vasa-Recta	7193	Gm10263	0.499860051	0.882824574	0.782080407	5
Desc-Vasa-Recta	7194	Ccr2	0.499859971	0.296693253	0.388004771	5
Desc-Vasa-Recta	7195	Gm49412	0.499859712	0.714652814	0.67787349	5
Desc-Vasa-Recta	7196	Gm7287	0.49985968	0.867386632	0.781749635	5
Desc-Vasa-Recta	7197	Vipr2	0.499859404	0.85853838	0.783708212	5
Desc-Vasa-Recta	7198	Gm13856	0.499859298	0.857668435	0.783493913	5
Desc-Vasa-Recta	7199	Rhbdf1	0.499858926	0.317122691	0.292044738	5
Desc-Vasa-Recta	7200	Gm8130	0.499858725	0.836659532	0.788767358	5
Desc-Vasa-Recta	7201	Ndufa13	0.499857429	0.789810895	1.11401461	5
Desc-Vasa-Recta	7202	Gm14323	0.499857397	0.872086925	0.786190655	5
Desc-Vasa-Recta	7203	Ccl17	0.499856362	0.759216732	0.779786603	5
Desc-Vasa-Recta	7204	Grm1	0.499856275	0.750695385	0.616737387	5
Desc-Vasa-Recta	7205	Gm39288	0.499856057	0.866665523	0.782175782	5
Desc-Vasa-Recta	7206	Gm49698	0.499855531	0.863653524	0.781758577	5
Desc-Vasa-Recta	7207	Gm14279	0.499854378	0.890534335	0.78114943	5
Desc-Vasa-Recta	7208	Gm6581	0.499854259	0.868731502	0.77861673	5
Desc-Vasa-Recta	7209	Dynlt1c	0.499854067	0.365487463	0.370863865	5
Desc-Vasa-Recta	7210	Mpp2	0.49985383	0.554015709	0.526092007	5
Desc-Vasa-Recta	7211	Gm14019	0.499852765	0.870676214	0.776457842	5
Desc-Vasa-Recta	7212	Gm48420	0.49985105	0.881631404	0.770916911	5
Desc-Vasa-Recta	7213	B4galnt4	0.499850501	0.886499092	0.781889862	5
Desc-Vasa-Recta	7214	Gm8290	0.499850185	0.870190065	0.77924422	5
Desc-Vasa-Recta	7215	Aox1	0.499849945	0.610126178	0.483197746	5
Desc-Vasa-Recta	7216	Gm49817	0.499849846	0.714117432	0.703263527	5
Desc-Vasa-Recta	7217	Poc5	0.499849842	0.321643018	0.265561256	5
Desc-Vasa-Recta	7218	Gprin2	0.499849529	0.875121734	0.771617384	5
Desc-Vasa-Recta	7219	B020031H02Rik	0.499849219	0.921177644	0.82068169	5
Desc-Vasa-Recta	7220	Rabl3	0.499848339	0.334539643	0.243909403	5
Desc-Vasa-Recta	7221	Gm18119	0.499847974	0.847426828	0.776659838	5
Desc-Vasa-Recta	7222	Vmn2r55	0.499847708	0.902642594	0.768005188	5
Desc-Vasa-Recta	7223	Srd5a1	0.499847664	0.20057507	0.187575885	5
Desc-Vasa-Recta	7224	Ankrd34b	0.499847615	0.649897361	0.652781716	5
Desc-Vasa-Recta	7225	Vmn2r75	0.499847337	0.756694467	0.678858744	5
Desc-Vasa-Recta	7226	Gm15946	0.499847216	0.88027204	0.777425069	5
Desc-Vasa-Recta	7227	Gm5764	0.499846982	0.86383863	0.772078162	5
Desc-Vasa-Recta	7228	4930583K01Rik	0.499846393	0.847295219	0.768406848	5
Desc-Vasa-Recta	7229	Pde7b	0.499846183	0.310006318	0.379266916	5
Desc-Vasa-Recta	7230	Pcdh8	0.499845863	0.915951542	0.779972111	5
Desc-Vasa-Recta	7231	Diaph3	0.499845836	0.679083669	0.707855034	5
Desc-Vasa-Recta	7232	Gm4510	0.499845813	0.919718138	0.775629679	5
Desc-Vasa-Recta	7233	Tsen2	0.499844853	0.27988926	0.23979642	5
Desc-Vasa-Recta	7234	Aqp5	0.499843937	0.867256869	0.772107842	5
Desc-Vasa-Recta	7235	Tmem101	0.499843876	0.348572406	0.258229854	5
Desc-Vasa-Recta	7236	Irx3os	0.499843754	0.671297483	0.708751788	5
Desc-Vasa-Recta	7237	Iqca	0.49984356	0.871027481	0.778968855	5
Desc-Vasa-Recta	7238	Pramel7	0.499842836	0.873860844	0.768130998	5
Desc-Vasa-Recta	7239	Lrrc75a	0.499842649	0.721337629	0.609874219	5
Desc-Vasa-Recta	7240	Oip5os1	0.49984165	0.344623993	0.432202148	5
Desc-Vasa-Recta	7241	Msantd1	0.499841617	0.673387534	0.631791606	5
Desc-Vasa-Recta	7242	Sec22c	0.499841529	0.583748113	0.358765956	5
Desc-Vasa-Recta	7243	Samm50	0.499841092	0.19245685	0.179356	5
Desc-Vasa-Recta	7244	Mfsd3	0.499841006	0.400457262	0.352366809	5
Desc-Vasa-Recta	7245	Gm47484	0.499840243	0.738294461	0.621575066	5
Desc-Vasa-Recta	7246	Snx33	0.499839829	0.419880325	0.322834765	5
Desc-Vasa-Recta	7247	Zfp967	0.499839311	0.838217664	0.759739231	5
Desc-Vasa-Recta	7248	Gm44672	0.499839207	0.888298598	0.767335882	5
Desc-Vasa-Recta	7249	Xpo6	0.499838235	0.247880284	0.262324576	5
Desc-Vasa-Recta	7250	Wnt6	0.499837091	0.891932919	0.758690168	5
Desc-Vasa-Recta	7251	Gm10721	0.499836844	0.851739209	0.757040613	5
Desc-Vasa-Recta	7252	Cyp4f41-ps	0.49983662	0.790170607	0.720054954	5
Desc-Vasa-Recta	7253	Rpl31-ps15	0.499836603	0.856976695	0.758235474	5
Desc-Vasa-Recta	7254	Gm31706	0.499835207	0.734231017	0.63592111	5
Desc-Vasa-Recta	7255	Lypd5	0.499834575	0.647035536	0.752922974	5
Desc-Vasa-Recta	7256	Vmn2r22	0.499833868	0.643786456	0.677242073	5
Desc-Vasa-Recta	7257	Gm11659	0.499833184	0.895877622	0.764817868	5
Desc-Vasa-Recta	7258	Il1f5	0.499833069	0.891124875	0.758661758	5
Desc-Vasa-Recta	7259	Gm31300	0.499832587	0.8282423	0.752564682	5
Desc-Vasa-Recta	7260	1700040L08Rik	0.499831526	0.857215392	0.750557327	5
Desc-Vasa-Recta	7261	Gm10686	0.499831512	0.813237079	0.6984983	5
Desc-Vasa-Recta	7262	8430422H06Rik	0.49983098	0.859065062	0.750802306	5
Desc-Vasa-Recta	7263	Qrich2	0.49983057	0.853545433	0.747338494	5
Desc-Vasa-Recta	7264	Gm49271	0.499829492	0.854174829	0.748371541	5
Desc-Vasa-Recta	7265	Gm10571	0.49982921	0.82793231	0.751395166	5
Desc-Vasa-Recta	7266	1700086P04Rik	0.499828979	0.635090869	0.65783731	5
Desc-Vasa-Recta	7267	Eif2ak4	0.499828535	0.254427125	0.19944046	5
Desc-Vasa-Recta	7268	Gm38307	0.499828204	0.851902509	0.652354132	5
Desc-Vasa-Recta	7269	Gm41307	0.499827888	0.875001474	0.759135406	5
Desc-Vasa-Recta	7270	Lrrc72	0.499827321	0.867554348	0.752638414	5
Desc-Vasa-Recta	7271	Sec14l4	0.499826975	0.861932595	0.746112515	5
Desc-Vasa-Recta	7272	A330058E17Rik	0.499826916	0.868154431	0.755777236	5
Desc-Vasa-Recta	7273	Gm8157	0.49982672	0.824044198	0.744757266	5
Desc-Vasa-Recta	7274	Hk3	0.499826449	0.848742353	0.749965876	5
Desc-Vasa-Recta	7275	Pp2d1	0.499825827	0.792399377	0.790332188	5
Desc-Vasa-Recta	7276	Stmn4	0.499824666	0.811295797	0.751907654	5
Desc-Vasa-Recta	7277	AC241534.1	0.499823916	0.489608856	0.469677314	5
Desc-Vasa-Recta	7278	Galnt2	0.499823461	0.84442183	0.746517034	5
Desc-Vasa-Recta	7279	Gm16794	0.499823017	0.755494763	0.50216131	5
Desc-Vasa-Recta	7280	Gm12848	0.499821187	0.873409067	0.747390256	5
Desc-Vasa-Recta	7281	Gm12778	0.499820571	0.839569977	0.739762476	5
Desc-Vasa-Recta	7282	1700020G17Rik	0.499820146	0.668582833	0.662121917	5
Desc-Vasa-Recta	7283	Duox1	0.499820078	0.835693935	0.743569982	5
Desc-Vasa-Recta	7284	St8sia2	0.499819701	0.843855832	0.749638513	5
Desc-Vasa-Recta	7285	Ankra2	0.499819626	0.252782867	0.299873385	5
Desc-Vasa-Recta	7286	Ppp1r27	0.499819285	0.866118687	0.739223844	5
Desc-Vasa-Recta	7287	Eppk1	0.499819219	0.790426392	0.60939982	5
Desc-Vasa-Recta	7288	Gm2225	0.499818772	0.826139781	0.740762135	5
Desc-Vasa-Recta	7289	Ggt7	0.499818732	0.830291833	0.740637496	5
Desc-Vasa-Recta	7290	Gm35572	0.499818532	0.637287591	0.633066242	5
Desc-Vasa-Recta	7291	4930423D22Rik	0.499818341	0.803570951	0.743838322	5
Desc-Vasa-Recta	7292	Gm8326	0.499818173	0.843101681	0.745350581	5
Desc-Vasa-Recta	7293	5033417F24Rik	0.499817402	0.608899806	0.621369098	5
Desc-Vasa-Recta	7294	Gm10517	0.499816186	0.875016943	0.732274526	5
Desc-Vasa-Recta	7295	Gm36503	0.499814992	0.85003642	0.739031781	5
Desc-Vasa-Recta	7296	Cbr2	0.499814701	0.548359941	0.592918427	5
Desc-Vasa-Recta	7297	Lncbate10	0.499813655	0.847261091	0.647421452	5
Desc-Vasa-Recta	7298	Gm47524	0.499813548	0.632270845	0.597504363	5
Desc-Vasa-Recta	7299	Gm5586	0.499813494	0.835859533	0.734065809	5
Desc-Vasa-Recta	7300	Rab3b	0.49981326	0.508962616	0.634672155	5
Desc-Vasa-Recta	7301	Gm30934	0.499813259	0.901906366	0.746262563	5
Desc-Vasa-Recta	7302	Tescl	0.499812962	0.831528124	0.739974534	5
Desc-Vasa-Recta	7303	Fgf2	0.499812833	0.708261536	0.665884911	5
Desc-Vasa-Recta	7304	Zfp449	0.499812776	0.503045997	0.413429544	5
Desc-Vasa-Recta	7305	4930445N18Rik	0.499812628	0.86699134	0.734103616	5
Desc-Vasa-Recta	7306	Zpbp2	0.499812084	0.853452214	0.739922179	5
Desc-Vasa-Recta	7307	4930507D05Rik	0.499811839	0.854424155	0.727072358	5
Desc-Vasa-Recta	7308	Klrb1	0.499810767	0.891760206	0.734095367	5
Desc-Vasa-Recta	7309	Itpka	0.499810373	0.806376779	0.729048205	5
Desc-Vasa-Recta	7310	Mcm8	0.499810361	0.554928601	0.465544788	5
Desc-Vasa-Recta	7311	Gm12922	0.499810164	0.85525668	0.726824418	5
Desc-Vasa-Recta	7312	Gm30191	0.499809789	0.844974438	0.736262596	5
Desc-Vasa-Recta	7313	Dalir	0.499809756	0.858523976	0.735175667	5
Desc-Vasa-Recta	7314	Tnip2	0.499809753	0.355387281	0.25868008	5
Desc-Vasa-Recta	7315	Gm47237	0.499808959	1.019090652	0.694582595	5
Desc-Vasa-Recta	7316	Gm8075	0.499808536	0.814341492	0.725381228	5
