## Supplementary Data 1 for "A comprehensive mouse kidney atlas enables rare cell population characterization and robust marker discovery" (part 10 of 34)

Cell Population	Rank	Gene symbol	AUROC	Fold Change	Fold Change Detection Rate	Nr Datasets
Desc-Vasa-Recta	7317	Ccdc89	0.499807116	0.824922999	0.733310611	5
Desc-Vasa-Recta	7318	Dok7	0.499806944	0.849996616	0.727643657	5
Desc-Vasa-Recta	7319	Morc2b	0.499806834	0.7203583	0.593764213	5
Desc-Vasa-Recta	7320	Dok5	0.499806645	0.686345734	0.593924864	5
Desc-Vasa-Recta	7321	Zxdb	0.499806303	0.44775633	0.334590114	5
Desc-Vasa-Recta	7322	Fsd2	0.499806278	0.850933893	0.721973506	5
Desc-Vasa-Recta	7323	Gm14393	0.499805859	0.865788228	0.723664403	5
Desc-Vasa-Recta	7324	Ephx4	0.499804923	0.832804601	0.721847353	5
Desc-Vasa-Recta	7325	Efcab10	0.499804348	0.881191114	0.72178009	5
Desc-Vasa-Recta	7326	Gm15032	0.499804313	0.873719813	0.723916396	5
Desc-Vasa-Recta	7327	1700008C04Rik	0.499804222	0.862496706	0.734390417	5
Desc-Vasa-Recta	7328	Msantd3	0.499803336	0.465087539	0.404574091	5
Desc-Vasa-Recta	7329	Cpn2	0.49980328	0.824242859	0.620415459	5
Desc-Vasa-Recta	7330	Zfp882	0.499802535	0.638459545	0.538527864	5
Desc-Vasa-Recta	7331	Gm7618	0.499802424	0.841797375	0.720026387	5
Desc-Vasa-Recta	7332	Klhl6	0.49980206	0.371073981	0.359913051	5
Desc-Vasa-Recta	7333	Gm43372	0.499801715	0.698188804	0.551192288	5
Desc-Vasa-Recta	7334	Reln	0.499801457	0.584540967	0.517931247	5
Desc-Vasa-Recta	7335	Lsmem2	0.499800797	0.63792253	0.589078647	5
Desc-Vasa-Recta	7336	Gm15406	0.499800024	0.801972117	0.726623533	5
Desc-Vasa-Recta	7337	Gm10039	0.499799977	0.849812287	0.726547513	5
Desc-Vasa-Recta	7338	Tctex1d4	0.499799126	0.828909969	0.726264809	5
Desc-Vasa-Recta	7339	Cdnf	0.49979906	0.680191284	0.530703261	5
Desc-Vasa-Recta	7340	Gm14635	0.499798863	0.850371701	0.71731406	5
Desc-Vasa-Recta	7341	Gm11191	0.499798524	0.82254888	0.716316396	5
Desc-Vasa-Recta	7342	Gm9687	0.499798321	0.77085998	0.718622101	5
Desc-Vasa-Recta	7343	Mfsd10	0.499798038	0.322018647	0.226570837	5
Desc-Vasa-Recta	7344	Gm48872	0.499797811	0.843620243	0.731524699	5
Desc-Vasa-Recta	7345	Gm48544	0.499797576	0.846394203	0.829100624	5
Desc-Vasa-Recta	7346	Gm10339	0.499797569	0.894482924	0.726279446	5
Desc-Vasa-Recta	7347	Creb3l3	0.499797459	0.853023995	0.73697557	5
Desc-Vasa-Recta	7348	Gon7	0.499796542	0.226375336	0.178245018	5
Desc-Vasa-Recta	7349	2310001K24Rik	0.499796374	0.854499601	0.721109837	5
Desc-Vasa-Recta	7350	Ffar2	0.499796332	0.834067032	0.723924219	5
Desc-Vasa-Recta	7351	Gm11599	0.499795368	0.853686119	0.717027451	5
Desc-Vasa-Recta	7352	Gm35371	0.499794807	0.643466988	0.579824915	5
Desc-Vasa-Recta	7353	Gm7467	0.499794797	0.540558588	0.48754285	5
Desc-Vasa-Recta	7354	Gm45151	0.499794688	0.854806794	0.71294173	5
Desc-Vasa-Recta	7355	Gm14263	0.499794395	0.794701867	0.721716143	5
Desc-Vasa-Recta	7356	Fbxo27	0.499793769	0.843765479	0.722544888	5
Desc-Vasa-Recta	7357	Hltf	0.499793296	0.32179928	0.274346288	5
Desc-Vasa-Recta	7358	Kcnd1	0.499793145	0.829043888	0.726423839	5
Desc-Vasa-Recta	7359	Fam189b	0.499792888	0.425802827	0.399208645	5
Desc-Vasa-Recta	7360	Bbs9	0.499792606	0.360425739	0.318595043	5
Desc-Vasa-Recta	7361	Rpl13-ps6	0.499792064	0.834951649	0.710529296	5
Desc-Vasa-Recta	7362	A230107N01Rik	0.499791721	0.708678779	0.635113438	5
Desc-Vasa-Recta	7363	Slc30a8	0.499791611	0.841418559	0.710324314	5
Desc-Vasa-Recta	7364	Gm10320	0.499790939	0.816621102	0.715145899	5
Desc-Vasa-Recta	7365	Wnt16	0.499790891	0.802362508	0.715966948	5
Desc-Vasa-Recta	7366	Gm45453	0.499790694	0.693106443	0.657532873	5
Desc-Vasa-Recta	7367	Gm29674	0.499790455	0.669994197	0.621774987	5
Desc-Vasa-Recta	7368	Rab33a	0.499789998	0.817875634	0.709433245	5
Desc-Vasa-Recta	7369	Gm14085	0.499789294	0.843420942	0.709953496	5
Desc-Vasa-Recta	7370	Sftpd	0.499789177	0.867007296	0.711899988	5
Desc-Vasa-Recta	7371	Tmem74b	0.499789105	0.829776244	0.719098287	5
Desc-Vasa-Recta	7372	1700030J22Rik	0.49978738	0.628910872	0.595303056	5
Desc-Vasa-Recta	7373	Gm21984	0.499787369	0.860082533	0.7118846	5
Desc-Vasa-Recta	7374	Susd1	0.499786875	0.552993788	0.481189547	5
Desc-Vasa-Recta	7375	A430105J06Rik	0.499785625	0.598211684	0.488965122	5
Desc-Vasa-Recta	7376	Tmem104	0.499785218	0.32826494	0.25691196	5
Desc-Vasa-Recta	7377	Gm47683	0.499785215	0.859552671	0.708312389	5
Desc-Vasa-Recta	7378	Gm17080	0.499784612	0.836423952	0.704508165	5
Desc-Vasa-Recta	7379	Vmn2r100	0.499784273	0.681799374	0.603619254	5
Desc-Vasa-Recta	7380	Gm33472	0.499784021	0.864783078	0.709895776	5
Desc-Vasa-Recta	7381	Gm11464	0.499783904	0.585693067	0.519535337	5
Desc-Vasa-Recta	7382	Gm6444	0.499783117	0.781104585	0.70511518	5
Desc-Vasa-Recta	7383	Leap2	0.499782248	0.834475931	0.699635204	5
Desc-Vasa-Recta	7384	Gm2245	0.499782094	0.819215771	0.649977942	5
Desc-Vasa-Recta	7385	Gm28231	0.499781861	0.840618005	0.703268095	5
Desc-Vasa-Recta	7386	Il2	0.499781753	0.825017621	0.713093132	5
Desc-Vasa-Recta	7387	Lrrc4b	0.499781497	0.825242329	0.699881499	5
Desc-Vasa-Recta	7388	Gm40709	0.499781082	0.841206472	0.705827661	5
Desc-Vasa-Recta	7389	Gm44573	0.499780743	0.835256357	0.698246107	5
Desc-Vasa-Recta	7390	9530046B11Rik	0.49978069	0.625320839	0.617035647	5
Desc-Vasa-Recta	7391	Sec14l3	0.499780581	0.613611503	0.572690293	5
Desc-Vasa-Recta	7392	Tmem236	0.499780272	0.853064895	0.698965026	5
Desc-Vasa-Recta	7393	Gm29609	0.4997802	0.732527532	0.719456866	5
Desc-Vasa-Recta	7394	4930430E12Rik	0.49977898	0.822449861	0.705405038	5
Desc-Vasa-Recta	7395	4930500M09Rik	0.499778689	0.85782101	0.703031729	5
Desc-Vasa-Recta	7396	Chil1	0.499777504	0.802857652	0.713156434	5
Desc-Vasa-Recta	7397	Cyp19a1	0.499777088	0.832871461	0.71488625	5
Desc-Vasa-Recta	7398	E430024P14Rik	0.499776815	0.650893088	0.465478712	5
Desc-Vasa-Recta	7399	Prcd	0.499776423	0.805944125	0.698591809	5
Desc-Vasa-Recta	7400	1700010B13Rik	0.499775345	0.854283675	0.717478783	5
Desc-Vasa-Recta	7401	Pgf	0.499775255	0.737483068	0.695393477	5
Desc-Vasa-Recta	7402	Pcyt1b	0.499774941	0.827538906	0.722720905	5
Desc-Vasa-Recta	7403	Trim15	0.499774691	0.82888922	0.690602055	5
Desc-Vasa-Recta	7404	6330418K02Rik	0.499774566	0.461681832	0.40022573	5
Desc-Vasa-Recta	7405	Gm39302	0.499774271	0.817344357	0.719530813	5
Desc-Vasa-Recta	7406	Gm48690	0.499774229	0.826528654	0.693238328	5
Desc-Vasa-Recta	7407	Gm50215	0.499774199	0.832363379	0.700075416	5
Desc-Vasa-Recta	7408	St6galnac2-1	0.499774014	0.867566418	0.702707244	5
Desc-Vasa-Recta	7409	Kcnc1	0.499773835	0.854152639	0.698966792	5
Desc-Vasa-Recta	7410	Mir196a-1	0.49977377	0.839743859	0.69652463	5
Desc-Vasa-Recta	7411	Zfp599	0.499773725	0.634203436	0.628740537	5
Desc-Vasa-Recta	7412	Gm19710	0.499773555	0.5883662	0.463540149	5
Desc-Vasa-Recta	7413	Gm19331	0.499772752	0.853027976	0.698860075	5
Desc-Vasa-Recta	7414	Gm17333	0.499772413	0.817171189	0.6993709	5
Desc-Vasa-Recta	7415	Gm7232	0.499771982	0.769290001	0.697464778	5
Desc-Vasa-Recta	7416	Lhx5	0.499771884	0.765090038	0.648965268	5
Desc-Vasa-Recta	7417	B230398E01Rik	0.4997712	0.75088168	0.607786112	5
Desc-Vasa-Recta	7418	E130008D07Rik	0.499771171	0.828627537	0.695276287	5
Desc-Vasa-Recta	7419	Gm15427	0.499770771	0.837180305	0.692980083	5
Desc-Vasa-Recta	7420	B230112G18Rik	0.499770512	0.818596096	0.701389589	5
Desc-Vasa-Recta	7421	Derl3	0.499769989	0.679604521	0.600049955	5
Desc-Vasa-Recta	7422	Olfr1290	0.499769709	0.844932408	0.701368136	5
Desc-Vasa-Recta	7423	A530065N20Rik	0.499769172	0.732478805	0.632782007	5
Desc-Vasa-Recta	7424	Gm11783	0.499768978	0.83922036	0.692076885	5
Desc-Vasa-Recta	7425	AU023762	0.499768964	0.716759511	0.631631984	5
Desc-Vasa-Recta	7426	Gm15201	0.499768905	0.837063517	0.709589947	5
Desc-Vasa-Recta	7427	Rergl	0.499767789	0.651530925	0.693179429	5
Desc-Vasa-Recta	7428	Gm22965	0.499766863	0.863628352	0.698227245	5
Desc-Vasa-Recta	7429	Coq10b	0.499766798	0.251290631	0.251681207	5
Desc-Vasa-Recta	7430	Olfr212	0.499764886	0.826101918	0.690951905	5
Desc-Vasa-Recta	7431	Armcx6	0.499764771	0.71384081	0.679957794	5
Desc-Vasa-Recta	7432	Sobp	0.499764577	0.653010022	0.616260706	5
Desc-Vasa-Recta	7433	Gm28496	0.499764225	0.832397904	0.686365238	5
Desc-Vasa-Recta	7434	Olfr183	0.499763765	0.862343654	0.68909091	5
Desc-Vasa-Recta	7435	Gm37509	0.49976362	0.81289431	0.682507391	5
Desc-Vasa-Recta	7436	Treml4	0.499763341	0.7806388	0.710226372	5
Desc-Vasa-Recta	7437	Gm28874	0.499763324	0.570347507	0.406456234	5
Desc-Vasa-Recta	7438	Cdk20	0.499762756	0.42292129	0.351604243	5
Desc-Vasa-Recta	7439	Kif19a	0.499762495	0.81448729	0.683808634	5
Desc-Vasa-Recta	7440	Gm47469	0.499762246	0.452682469	0.344444589	5
Desc-Vasa-Recta	7441	Gltpd2	0.499762131	0.785484368	0.689272158	5
Desc-Vasa-Recta	7442	Nrbp2	0.499760917	0.1967164	0.159128878	5
Desc-Vasa-Recta	7443	Gm41662	0.499759972	0.820032589	0.68109492	5
Desc-Vasa-Recta	7444	Ribc1	0.499759868	0.535636264	0.45658996	5
Desc-Vasa-Recta	7445	Fam20a	0.499759764	0.482183772	0.40043612	5
Desc-Vasa-Recta	7446	Fmr1nb	0.499759097	0.765721909	0.678192212	5
Desc-Vasa-Recta	7447	Clspn	0.499757937	0.760900545	0.65643447	5
Desc-Vasa-Recta	7448	Akr1b7	0.499757158	0.727742882	0.685774925	5
Desc-Vasa-Recta	7449	Mff	0.499756934	0.346175224	0.459528131	5
Desc-Vasa-Recta	7450	A230020J21Rik	0.499756718	0.793486269	0.676507825	5
Desc-Vasa-Recta	7451	Gm32338	0.499755651	0.837908984	0.692891741	5
Desc-Vasa-Recta	7452	Nlrp3	0.499755403	0.785134154	0.690202739	5
Desc-Vasa-Recta	7453	Oas2	0.499755348	0.662961551	0.640768964	5
Desc-Vasa-Recta	7454	4933425M03Rik	0.499755245	0.807355844	0.673660301	5
Desc-Vasa-Recta	7455	Gm35048	0.499754987	0.762777644	0.675187895	5
Desc-Vasa-Recta	7456	Olfr1442	0.499754807	0.82660566	0.682138555	5
Desc-Vasa-Recta	7457	Gm47331	0.499754181	0.71887013	0.649374222	5
Desc-Vasa-Recta	7458	Olfr1186	0.499753696	0.791267176	0.677013346	5
Desc-Vasa-Recta	7459	Dnajc27	0.49975365	0.538277364	0.408577444	5
Desc-Vasa-Recta	7460	Gm12708	0.499752878	0.812998484	0.675832641	5
Desc-Vasa-Recta	7461	Tex13c3	0.499752605	0.81196779	0.674289092	5
Desc-Vasa-Recta	7462	Psd2	0.499752331	0.821566649	0.672151298	5
Desc-Vasa-Recta	7463	Gpr55	0.499752235	0.804176226	0.685349475	5
Desc-Vasa-Recta	7464	Cplx3	0.499752091	0.842255946	0.697250785	5
Desc-Vasa-Recta	7465	Gm13611	0.49975198	0.79215347	0.673397631	5
Desc-Vasa-Recta	7466	Rcbtb1	0.49975189	0.274544712	0.284681617	5
Desc-Vasa-Recta	7467	1700124L16Rik	0.499750176	0.852001724	0.682615939	5
Desc-Vasa-Recta	7468	Gm11450	0.499750019	0.820066046	0.668699407	5
Desc-Vasa-Recta	7469	Gm15927	0.499749662	0.786806328	0.670407076	5
Desc-Vasa-Recta	7470	B430219N15Rik	0.49974844	0.823912407	0.679461491	5
Desc-Vasa-Recta	7471	D030045P18Rik	0.499748307	0.469602508	0.550724976	5
Desc-Vasa-Recta	7472	Islr	0.499748197	0.782898814	0.683466218	5
Desc-Vasa-Recta	7473	Zbtb8b	0.499747592	0.742181511	0.607069743	5
Desc-Vasa-Recta	7474	Gm41144	0.499745855	0.797158045	0.696830004	5
Desc-Vasa-Recta	7475	Dnaaf4	0.499744021	0.851366311	0.681127608	5
Desc-Vasa-Recta	7476	Gm35665	0.499743684	0.820101221	0.668979246	5
Desc-Vasa-Recta	7477	A830005F24Rik	0.499743639	0.822034415	0.678637412	5
Desc-Vasa-Recta	7478	AC117232.1	0.499743504	0.788483559	0.666156655	5
Desc-Vasa-Recta	7479	Gm2381	0.499743319	0.786997843	0.666526527	5
Desc-Vasa-Recta	7480	Gm5447	0.499743211	0.797845588	0.677042829	5
Desc-Vasa-Recta	7481	Gm44768	0.499742952	0.785498827	0.673153828	5
Desc-Vasa-Recta	7482	Rps27a-ps1	0.499742524	0.7441465	0.677522668	5
Desc-Vasa-Recta	7483	Lrrc74b	0.499742241	0.700930077	0.651567631	5
Desc-Vasa-Recta	7484	Nefm	0.49974106	0.804742612	0.675290087	5
Desc-Vasa-Recta	7485	Selenok-ps1	0.499740763	0.871021792	0.606303384	5
Desc-Vasa-Recta	7486	Tsix	0.499740538	0.794808568	0.688478798	5
Desc-Vasa-Recta	7487	Psma7	0.499740516	0.28735851	0.335660857	5
Desc-Vasa-Recta	7488	Gm16235	0.499740192	0.782029117	0.664028471	5
Desc-Vasa-Recta	7489	Mrap2	0.499739601	0.607625329	0.566218986	5
Desc-Vasa-Recta	7490	Hist1h4a	0.499739298	0.790393033	0.663752162	5
Desc-Vasa-Recta	7491	Vmn2r-ps54	0.49973853	0.776164479	0.690201482	5
Desc-Vasa-Recta	7492	Gm20109	0.499738247	0.794462557	0.66079192	5
Desc-Vasa-Recta	7493	Gm45237	0.499738221	0.823488417	0.665871703	5
Desc-Vasa-Recta	7494	2610017A05Rik	0.499737613	0.829069377	0.574784303	5
Desc-Vasa-Recta	7495	Zfp212	0.499737262	0.313438037	0.247744879	5
Desc-Vasa-Recta	7496	A230057D06Rik	0.499737133	0.504204234	0.393574935	5
Desc-Vasa-Recta	7497	Bfsp1	0.499736819	0.798858979	0.683752907	5
Desc-Vasa-Recta	7498	Grem1	0.499736804	0.805276414	0.665446785	5
Desc-Vasa-Recta	7499	Gm11592	0.499736626	0.814951211	0.684516922	5
Desc-Vasa-Recta	7500	Gm6916	0.499736623	0.783052743	0.658548089	5
Desc-Vasa-Recta	7501	Gpat2	0.499736037	0.781514306	0.64544504	5
Desc-Vasa-Recta	7502	Il1rn	0.499734547	0.766423815	0.674610056	5
Desc-Vasa-Recta	7503	Myt1	0.499734505	0.800586816	0.659635717	5
Desc-Vasa-Recta	7504	Vmn1r1	0.499734236	0.723058666	0.650979759	5
Desc-Vasa-Recta	7505	Pnma1	0.499734086	0.777302323	0.657423709	5
Desc-Vasa-Recta	7506	Gm4332	0.499733428	0.697720502	0.672015462	5
Desc-Vasa-Recta	7507	Art5	0.499733392	0.816827218	0.656703104	5
Desc-Vasa-Recta	7508	Hsd17b13	0.49973315	0.791590382	0.659540215	5
Desc-Vasa-Recta	7509	Ttc30a2	0.499731818	0.81264556	0.670287975	5
Desc-Vasa-Recta	7510	Gm12949	0.499730748	0.845305965	0.665958965	5
Desc-Vasa-Recta	7511	Gm5141	0.499729761	0.472455524	0.467749316	5
Desc-Vasa-Recta	7512	Cd300lb	0.499728784	0.776468757	0.669816922	5
Desc-Vasa-Recta	7513	Gm43909	0.49972832	0.775602307	0.657878883	5
Desc-Vasa-Recta	7514	Serpinb10	0.499728062	0.739027024	0.654943556	5
Desc-Vasa-Recta	7515	Zswim9	0.499727006	0.47756195	0.342735536	5
Desc-Vasa-Recta	7516	4930579F01Rik	0.499726817	0.809555183	0.678842171	5
Desc-Vasa-Recta	7517	Ins2	0.499726002	0.806791855	0.663154553	5
Desc-Vasa-Recta	7518	B430218F22Rik	0.499725973	0.7544145	0.620953043	5
Desc-Vasa-Recta	7519	Mamdc2	0.499725925	0.764945305	0.683082017	5
Desc-Vasa-Recta	7520	Gm38098	0.499725869	0.805482275	0.654474829	5
Desc-Vasa-Recta	7521	Gm42133	0.499725623	0.780227546	0.664277305	5
Desc-Vasa-Recta	7522	D730044K07Rik	0.499725321	0.543059337	0.468828335	5
Desc-Vasa-Recta	7523	Rgs14	0.499725219	0.550652966	0.46482268	5
Desc-Vasa-Recta	7524	Gm45121	0.499724981	0.775855525	0.666973209	5
Desc-Vasa-Recta	7525	Nudt8	0.499724448	0.813197518	0.673526715	5
Desc-Vasa-Recta	7526	Sgo2a	0.499724137	0.787991854	0.660063728	5
Desc-Vasa-Recta	7527	Gm43081	0.499724108	0.604689855	0.579793112	5
Desc-Vasa-Recta	7528	Itgb3	0.499723748	0.646123525	0.594895495	5
Desc-Vasa-Recta	7529	Gm11826	0.499723609	0.757398038	0.65817056	5
Desc-Vasa-Recta	7530	Kif13a	0.499723162	0.339662664	0.323569575	5
Desc-Vasa-Recta	7531	Stx11	0.499722955	0.474478459	0.366637409	5
Desc-Vasa-Recta	7532	Gm5239	0.499722775	0.784064015	0.655302839	5
Desc-Vasa-Recta	7533	Gm30414	0.499721726	0.873327272	0.68139353	5
Desc-Vasa-Recta	7534	Prox2os	0.499721599	0.811787698	0.649872691	5
Desc-Vasa-Recta	7535	Nipa1	0.499721526	0.360946766	0.26968618	5
Desc-Vasa-Recta	7536	A430073D23Rik	0.499721336	0.565497142	0.594865433	5
Desc-Vasa-Recta	7537	Gm6520	0.499720784	0.794587805	0.648420023	5
Desc-Vasa-Recta	7538	Gm28756	0.499720665	0.644252051	0.520552133	5
Desc-Vasa-Recta	7539	4930524O07Rik	0.499720459	0.801641901	0.645063878	5
Desc-Vasa-Recta	7540	Olfr1307	0.499720429	0.440664318	0.335743409	5
Desc-Vasa-Recta	7541	Gm12022	0.499720342	0.776263419	0.656930189	5
Desc-Vasa-Recta	7542	Triml2	0.499719917	0.74594679	0.678599838	5
Desc-Vasa-Recta	7543	Nat1	0.499719864	0.830390136	0.658593138	5
Desc-Vasa-Recta	7544	Naip1	0.499719567	0.80298847	0.658908687	5
Desc-Vasa-Recta	7545	Gm19744	0.499718318	0.857596399	0.670385597	5
Desc-Vasa-Recta	7546	Gpr45	0.499718231	0.760184578	0.643815922	5
Desc-Vasa-Recta	7547	Pfn4	0.499717502	0.619665048	0.632272489	5
Desc-Vasa-Recta	7548	6530413G14Rik	0.499716671	0.763415104	0.641659041	5
Desc-Vasa-Recta	7549	Gm45351	0.49971653	0.811003843	0.653771308	5
Desc-Vasa-Recta	7550	Dhrs9	0.499715948	0.800553639	0.650043597	5
Desc-Vasa-Recta	7551	Gm42962	0.49971589	0.841723418	0.658467503	5
Desc-Vasa-Recta	7552	Gm36298	0.499715754	0.594379262	0.608255296	5
Desc-Vasa-Recta	7553	Zbed5	0.499715742	0.611129103	0.595870192	5
Desc-Vasa-Recta	7554	Ermp1	0.499714768	0.21876299	0.286935118	5
Desc-Vasa-Recta	7555	Asb16	0.499714759	0.790299925	0.646112737	5
Desc-Vasa-Recta	7556	Gm43935	0.49971469	0.775872654	0.63726034	5
Desc-Vasa-Recta	7557	Gm9961	0.499714522	0.801319651	0.664380213	5
Desc-Vasa-Recta	7558	Gm34589	0.499714375	0.679677302	0.502963424	5
Desc-Vasa-Recta	7559	Gm49195	0.499713844	0.787326641	0.649847096	5
Desc-Vasa-Recta	7560	B930025P03Rik	0.499712557	0.796037049	0.651026134	5
Desc-Vasa-Recta	7561	Platr28	0.499711683	0.816798034	0.63819575	5
Desc-Vasa-Recta	7562	Gm26810	0.499711372	0.796414861	0.638590495	5
Desc-Vasa-Recta	7563	Gm13094	0.499711057	0.754005396	0.636676287	5
Desc-Vasa-Recta	7564	Gm39027	0.499710935	0.825131685	0.640701863	5
Desc-Vasa-Recta	7565	Gm22656	0.499710916	0.824538189	0.660728719	5
Desc-Vasa-Recta	7566	Gm48851	0.499710718	0.833310766	0.640360582	5
Desc-Vasa-Recta	7567	Gm12466	0.499710145	0.776184545	0.639794372	5
Desc-Vasa-Recta	7568	Gata4	0.499709514	0.792255451	0.648332472	5
Desc-Vasa-Recta	7569	Gm9905	0.499709377	0.688109723	0.5814113	5
Desc-Vasa-Recta	7570	Abca5	0.499709043	0.317903302	0.249021924	5
Desc-Vasa-Recta	7571	Pou6f2	0.499708629	0.63206211	0.60411229	5
Desc-Vasa-Recta	7572	Loxhd1	0.499707974	0.800219414	0.636738064	5
Desc-Vasa-Recta	7573	Gm41750	0.499707881	0.769013269	0.641087723	5
Desc-Vasa-Recta	7574	Gm5905	0.499706909	0.744166238	0.658964422	5
Desc-Vasa-Recta	7575	Crtam	0.499706136	0.789501831	0.636959853	5
Desc-Vasa-Recta	7576	Adamts13	0.499705707	0.721414332	0.647858606	5
Desc-Vasa-Recta	7577	1700016D06Rik	0.499705428	0.733177524	0.638563324	5
Desc-Vasa-Recta	7578	Rps8-ps1	0.499705365	0.773024539	0.643032286	5
Desc-Vasa-Recta	7579	Mmel1	0.499704904	0.823398849	0.643111592	5
Desc-Vasa-Recta	7580	Gm10653	0.499704892	0.787896958	0.639375744	5
Desc-Vasa-Recta	7581	Car11	0.499704605	0.557661652	0.568169959	5
Desc-Vasa-Recta	7582	Tmem39b	0.499703925	0.346749821	0.259503003	5
Desc-Vasa-Recta	7583	Insyn1	0.499703848	0.770822748	0.645275191	5
Desc-Vasa-Recta	7584	Daw1	0.499702589	0.788474639	0.657334078	5
Desc-Vasa-Recta	7585	AA414768	0.499702094	0.765890368	0.63446836	5
Desc-Vasa-Recta	7586	Gm28723	0.499701278	0.782103055	0.642602549	5
Desc-Vasa-Recta	7587	Nr2e3	0.499701062	0.587030709	0.63285865	5
Desc-Vasa-Recta	7588	Gm13532	0.49970104	0.776641384	0.63575347	5
Desc-Vasa-Recta	7589	Creb3l2	0.499700753	0.368570732	0.499631794	5
Desc-Vasa-Recta	7590	Tex38	0.499700353	0.805694417	0.638508155	5
Desc-Vasa-Recta	7591	A330049N07Rik	0.499700159	0.756656162	0.644438577	5
Desc-Vasa-Recta	7592	Glt8d2	0.499700113	0.727268828	0.641390855	5
Desc-Vasa-Recta	7593	Fgf10	0.499699997	0.624497163	0.61501678	5
Desc-Vasa-Recta	7594	Gm8234	0.499699812	0.846286147	0.656511308	5
Desc-Vasa-Recta	7595	Ddx47	0.499698448	0.208821257	0.149422936	5
Desc-Vasa-Recta	7596	Snhg7os	0.499698186	0.794105866	0.637478556	5
Desc-Vasa-Recta	7597	Gm38106	0.49969786	0.768263851	0.643684519	5
Desc-Vasa-Recta	7598	1700022H01Rik	0.499697547	0.779080375	0.64949977	5
Desc-Vasa-Recta	7599	Eme1	0.49969739	0.782498715	0.62519811	5
Desc-Vasa-Recta	7600	1700021A07Rik	0.499696444	0.800931802	0.642380408	5
Desc-Vasa-Recta	7601	Vmn1r198	0.499696401	0.818557231	0.663294874	5
Desc-Vasa-Recta	7602	Gm2822	0.499696369	0.648414795	0.512457717	5
Desc-Vasa-Recta	7603	Pilrb2	0.499696308	0.76446782	0.647142937	5
Desc-Vasa-Recta	7604	Gcc1	0.499694354	0.336348786	0.253986511	5
Desc-Vasa-Recta	7605	Rps6-ps1	0.499693887	0.760435086	0.622843852	5
Desc-Vasa-Recta	7606	Mfsd9	0.499693418	0.764662311	0.627311406	5
Desc-Vasa-Recta	7607	Gm15731	0.499693306	0.771508509	0.626314096	5
Desc-Vasa-Recta	7608	Gm50050	0.499693284	0.758736765	0.6419701	5
Desc-Vasa-Recta	7609	Gm26594	0.499692887	0.682776351	0.657461573	5
Desc-Vasa-Recta	7610	Gm15443	0.499692727	0.747185413	0.62146719	5
Desc-Vasa-Recta	7611	1700087I21Rik	0.499692697	0.627439435	0.625988616	5
Desc-Vasa-Recta	7612	Gm15457	0.499690435	0.771459784	0.632018316	5
Desc-Vasa-Recta	7613	Gm38160	0.499690154	0.78978823	0.625523092	5
Desc-Vasa-Recta	7614	Gm40658	0.499689973	0.712033431	0.588903608	5
Desc-Vasa-Recta	7615	Hcar1	0.499689628	0.792371981	0.643213508	5
Desc-Vasa-Recta	7616	E330011O21Rik	0.499689579	0.787938047	0.622198299	5
Desc-Vasa-Recta	7617	Vwa7	0.499688433	0.635311873	0.718660373	5
Desc-Vasa-Recta	7618	Gm43582	0.499688216	0.77866162	0.623456451	5
Desc-Vasa-Recta	7619	Olfr1313	0.499688173	0.771057346	0.652461308	5
Desc-Vasa-Recta	7620	Gm9694	0.499687392	0.767954893	0.622109393	5
Desc-Vasa-Recta	7621	Rpl31-ps11	0.499687328	0.767813201	0.626481319	5
Desc-Vasa-Recta	7622	Gm43625	0.499685531	0.925037097	0.567473418	5
Desc-Vasa-Recta	7623	9830166K06Rik	0.49968516	0.778790822	0.625176698	5
Desc-Vasa-Recta	7624	Gm20362	0.499683751	0.751018683	0.625483686	5
Desc-Vasa-Recta	7625	Slc17a5	0.499683202	0.316786627	0.493072921	5
Desc-Vasa-Recta	7626	Fam166a	0.499683013	0.751665127	0.62096404	5
Desc-Vasa-Recta	7627	Gm36584	0.499682861	0.744568092	0.631220998	5
Desc-Vasa-Recta	7628	Gm6576	0.49968208	0.759646495	0.616525022	5
Desc-Vasa-Recta	7629	Vwa5b1	0.499682005	0.776984786	0.614641102	5
Desc-Vasa-Recta	7630	Usp44	0.499680346	0.753322564	0.633539716	5
Desc-Vasa-Recta	7631	Pik3cb	0.499680205	0.541667576	0.307132362	5
Desc-Vasa-Recta	7632	Tff1	0.499678831	0.829394822	0.637191837	5
Desc-Vasa-Recta	7633	Klrb1a	0.499678596	0.722089015	0.63658613	5
Desc-Vasa-Recta	7634	Ddx4	0.499678498	0.714208921	0.629396009	5
Desc-Vasa-Recta	7635	Rgs4	0.49967803	0.739915952	0.624579513	5
Desc-Vasa-Recta	7636	Erlin2	0.499677419	0.307087964	0.21274158	5
Desc-Vasa-Recta	7637	Magef1	0.499676471	0.314394329	0.261702745	5
Desc-Vasa-Recta	7638	Gm5177	0.499676237	0.814528344	0.633079439	5
Desc-Vasa-Recta	7639	Catip	0.499676093	0.741064822	0.633502749	5
Desc-Vasa-Recta	7640	Pdpr	0.499675665	0.28837787	0.265396349	5
Desc-Vasa-Recta	7641	Gm34552	0.499675006	0.55850022	0.656069847	5
Desc-Vasa-Recta	7642	4930412O13Rik	0.49967432	0.813765388	0.641271386	5
Desc-Vasa-Recta	7643	Gpr31c	0.499674282	0.72172665	0.614928903	5
Desc-Vasa-Recta	7644	Hoxd3	0.499674185	0.633673911	0.557979155	5
Desc-Vasa-Recta	7645	Gnat2	0.499673572	0.758984643	0.617590147	5
Desc-Vasa-Recta	7646	Il17d	0.49967337	0.748256906	0.626779875	5
Desc-Vasa-Recta	7647	Pnck	0.499672875	0.778249593	0.625240636	5
Desc-Vasa-Recta	7648	Gm49086	0.499672719	0.775653922	0.607832535	5
Desc-Vasa-Recta	7649	Gm26596	0.49967235	0.821324396	0.646157012	5
Desc-Vasa-Recta	7650	Gm2109	0.499672099	0.744923392	0.612552749	5
Desc-Vasa-Recta	7651	Gm49622	0.499672017	0.817453845	0.607454406	5
Desc-Vasa-Recta	7652	Zfp120	0.499671577	0.25923352	0.20013688	5
Desc-Vasa-Recta	7653	Clec4e	0.49967142	0.690525413	0.638610003	5
Desc-Vasa-Recta	7654	Cdca5	0.499670982	0.78263577	0.615767341	5
Desc-Vasa-Recta	7655	Gm49761	0.499670744	0.785268812	0.65358107	5
Desc-Vasa-Recta	7656	Gm45431	0.499670262	0.838790685	0.631018392	5
Desc-Vasa-Recta	7657	Phtf1os	0.499670239	0.691252828	0.537876663	5
Desc-Vasa-Recta	7658	Pla2g3	0.499669981	0.770940957	0.617915581	5
Desc-Vasa-Recta	7659	Gm49338	0.499669797	0.396627284	0.311350363	5
Desc-Vasa-Recta	7660	Ednra	0.499669788	0.798876498	0.629348767	5
Desc-Vasa-Recta	7661	Klk1b7-ps	0.499669716	0.769289292	0.649146268	5
Desc-Vasa-Recta	7662	Ccdc74a	0.499669478	0.727196153	0.617177602	5
Desc-Vasa-Recta	7663	Gm44067	0.499668408	0.770428174	0.627927802	5
Desc-Vasa-Recta	7664	Tnc	0.499668372	0.676382058	0.611451763	5
Desc-Vasa-Recta	7665	Dmrta2	0.499668022	0.748408483	0.604896817	5
Desc-Vasa-Recta	7666	Gm14411	0.499666782	0.777741432	0.601323643	5
Desc-Vasa-Recta	7667	Gm11335	0.499666152	0.781066603	0.613982999	5
Desc-Vasa-Recta	7668	Adh6a	0.49966569	0.806907523	0.608928325	5
Desc-Vasa-Recta	7669	Gm19619	0.499664764	0.847866826	0.632322785	5
Desc-Vasa-Recta	7670	Bhlha15	0.499663767	0.745339236	0.615645391	5
Desc-Vasa-Recta	7671	A930038B10Rik	0.499663069	0.723583229	0.570256081	5
Desc-Vasa-Recta	7672	Gm7384	0.499662971	0.764818338	0.60796436	5
Desc-Vasa-Recta	7673	Gm37108	0.499661928	0.756636144	0.598936071	5
Desc-Vasa-Recta	7674	Gm29686	0.499660672	0.732903598	0.615373292	5
Desc-Vasa-Recta	7675	4933427E11Rik	0.499660622	0.826657969	0.621597251	5
Desc-Vasa-Recta	7676	Gm9616	0.499660571	0.806731716	0.615282078	5
Desc-Vasa-Recta	7677	3110031N09Rik	0.49965958	0.813610627	0.618531104	5
Desc-Vasa-Recta	7678	Gsta1	0.499659572	0.749438874	0.62921922	5
Desc-Vasa-Recta	7679	Lif	0.499659389	0.765238479	0.599246684	5
Desc-Vasa-Recta	7680	Ccdc50	0.499659093	0.360190141	0.456619603	5
Desc-Vasa-Recta	7681	Ltk	0.49965898	0.750899766	0.613657922	5
Desc-Vasa-Recta	7682	Txnl4b	0.49965829	0.269006909	0.227296655	5
Desc-Vasa-Recta	7683	Jazf1	0.49965818	0.517242522	0.498847676	5
Desc-Vasa-Recta	7684	Ska1	0.499658128	0.778036355	0.615756554	5
Desc-Vasa-Recta	7685	Pate2	0.499657642	0.695913176	0.595826613	5
Desc-Vasa-Recta	7686	4930537H20Rik	0.499657326	0.786471491	0.608175513	5
Desc-Vasa-Recta	7687	Gm44729	0.499657156	0.79527269	0.615261279	5
Desc-Vasa-Recta	7688	Gm8113	0.499656905	0.716739057	0.59491254	5
Desc-Vasa-Recta	7689	Clec3b	0.499655938	0.700227601	0.621955948	5
Desc-Vasa-Recta	7690	Tmem156	0.499655552	0.684271842	0.606466376	5
Desc-Vasa-Recta	7691	Tg	0.499655256	0.777547563	0.625110673	5
Desc-Vasa-Recta	7692	Gm15350	0.499655193	0.834976135	0.646783773	5
Desc-Vasa-Recta	7693	9930004E17Rik	0.499654543	0.766260457	0.596256873	5
Desc-Vasa-Recta	7694	Khnyn	0.499653858	0.268038203	0.210954413	5
Desc-Vasa-Recta	7695	Suds3	0.499652074	0.308848009	0.399619068	5
Desc-Vasa-Recta	7696	Mex3a	0.499651724	0.660197767	0.589660904	5
Desc-Vasa-Recta	7697	Znrd1as	0.49965107	0.270547931	0.207612044	5
Desc-Vasa-Recta	7698	Gm47671	0.499650834	0.710050522	0.686224885	5
Desc-Vasa-Recta	7699	Pole3	0.499650635	0.212133211	0.277013062	5
Desc-Vasa-Recta	7700	Gm48772	0.499649948	0.786911097	0.603631037	5
Desc-Vasa-Recta	7701	Fasn	0.499649946	0.249504939	0.212382592	5
Desc-Vasa-Recta	7702	Gm10817	0.499649861	0.763074201	0.628180227	5
Desc-Vasa-Recta	7703	Gm19326	0.499649739	0.781774002	0.614595942	5
Desc-Vasa-Recta	7704	Rpl35a-ps7	0.499649656	0.733892914	0.600549648	5
Desc-Vasa-Recta	7705	Rbsn	0.499649234	0.243790912	0.174095348	5
Desc-Vasa-Recta	7706	9130213A22Rik	0.499649013	0.76769515	0.608875278	5
Desc-Vasa-Recta	7707	Mettl7a3	0.499648918	0.781464873	0.602327744	5
Desc-Vasa-Recta	7708	Lhx9	0.499648305	0.755486805	0.616309992	5
Desc-Vasa-Recta	7709	Gpr179	0.499648258	0.767829835	0.606679963	5
Desc-Vasa-Recta	7710	Hspa13	0.499647735	0.213678163	0.17374615	5
Desc-Vasa-Recta	7711	Celsr3	0.499647643	0.692635611	0.596459395	5
Desc-Vasa-Recta	7712	Foxa3	0.499646835	0.725564187	0.603797281	5
Desc-Vasa-Recta	7713	Gm10053	0.499646101	0.799330208	0.612646763	5
Desc-Vasa-Recta	7714	A930001A20Rik	0.499646033	0.753796588	0.599800382	5
Desc-Vasa-Recta	7715	BC016579	0.499645998	0.781787646	0.589356954	5
Desc-Vasa-Recta	7716	Sfrp4	0.499645794	0.682606973	0.586494665	5
Desc-Vasa-Recta	7717	Gm49376	0.499644955	0.770648639	0.585919814	5
Desc-Vasa-Recta	7718	Pla2g1b	0.49964464	0.772802416	0.618569978	5
Desc-Vasa-Recta	7719	G2e3	0.499644579	0.217543778	0.164268162	5
Desc-Vasa-Recta	7720	Fndc1	0.499644473	0.721045391	0.617472196	5
Desc-Vasa-Recta	7721	Zfp850	0.49964439	0.562554482	0.555712594	5
Desc-Vasa-Recta	7722	Arhgap26-1	0.499644101	0.180708332	0.159636293	5
Desc-Vasa-Recta	7723	Gm4035	0.499643944	0.77142247	0.597770693	5
Desc-Vasa-Recta	7724	Gm46540	0.499643338	0.772893193	0.677007558	5
Desc-Vasa-Recta	7725	Cnn1	0.499643002	0.635438531	0.58779032	5
Desc-Vasa-Recta	7726	Gm16845	0.499641806	0.525123066	0.48725212	5
Desc-Vasa-Recta	7727	Gm37915	0.499641755	0.765582256	0.610263444	5
Desc-Vasa-Recta	7728	Gcnt4	0.499641682	0.746246263	0.608416621	5
Desc-Vasa-Recta	7729	Gm11696	0.499641603	0.469851064	0.37945916	5
Desc-Vasa-Recta	7730	Fam229a	0.499641525	0.777116757	0.612560489	5
Desc-Vasa-Recta	7731	Gm42814	0.49964123	0.76807226	0.605006191	5
Desc-Vasa-Recta	7732	Gm47914	0.499641045	0.784161368	0.589971106	5
Desc-Vasa-Recta	7733	Ints11	0.499640727	0.206489299	0.164269014	5
Desc-Vasa-Recta	7734	Vmn1r65	0.499640504	0.778805893	0.602623369	5
Desc-Vasa-Recta	7735	1700010I02Rik	0.499640459	0.753857814	0.591143707	5
Desc-Vasa-Recta	7736	Kcnmb3	0.499639266	0.756892476	0.587009204	5
Desc-Vasa-Recta	7737	1700040D17Rik	0.499638473	0.770892269	0.590408059	5
Desc-Vasa-Recta	7738	Gm10040	0.499638148	0.652979141	0.580319685	5
Desc-Vasa-Recta	7739	Pdia2	0.499637158	0.720940965	0.618486936	5
Desc-Vasa-Recta	7740	Col11a2	0.499637043	0.740375186	0.588811325	5
Desc-Vasa-Recta	7741	Gm39317	0.499636675	0.633921252	0.608632207	5
Desc-Vasa-Recta	7742	Tmem54	0.499636434	0.68603344	0.606307073	5
Desc-Vasa-Recta	7743	Spaca9	0.499636159	0.719344496	0.587646428	5
Desc-Vasa-Recta	7744	Cdc6	0.49963588	0.778753415	0.586035314	5
Desc-Vasa-Recta	7745	Cyp3a13	0.499635708	0.718050116	0.608328289	5
Desc-Vasa-Recta	7746	Olfr1381	0.499634851	0.790773932	0.601461857	5
Desc-Vasa-Recta	7747	Tnfaip8l3	0.499634485	0.704986199	0.592805041	5
Desc-Vasa-Recta	7748	Olfr1437	0.499634066	0.765399983	0.602693369	5
Desc-Vasa-Recta	7749	4933430I17Rik	0.499633179	0.759796246	0.596201809	5
Desc-Vasa-Recta	7750	Adamts18	0.499632411	0.62710263	0.601091111	5
Desc-Vasa-Recta	7751	Tspan31	0.499631993	0.486511143	0.433491144	5
Desc-Vasa-Recta	7752	Gm47854	0.499631965	0.764568368	0.58901734	5
Desc-Vasa-Recta	7753	Gm45864	0.499631747	0.642466569	0.544653342	5
Desc-Vasa-Recta	7754	Fam221a	0.4996312	0.704663461	0.532826205	5
Desc-Vasa-Recta	7755	M1ap	0.499631144	0.749608173	0.585388305	5
Desc-Vasa-Recta	7756	Kat8	0.499629086	0.250292401	0.180195516	5
Desc-Vasa-Recta	7757	Gm48857	0.499628659	0.722043251	0.580573734	5
Desc-Vasa-Recta	7758	Lgals12	0.499628164	0.69121179	0.592902338	5
Desc-Vasa-Recta	7759	Gm43266	0.499628009	0.797185726	0.593918126	5
Desc-Vasa-Recta	7760	4930556N13Rik	0.499627806	0.766677558	0.57799314	5
Desc-Vasa-Recta	7761	Col6a1	0.49962771	0.68724079	0.626083052	5
Desc-Vasa-Recta	7762	Cd163	0.499627648	0.735414474	0.601966298	5
Desc-Vasa-Recta	7763	Gm10683	0.499627078	0.815582121	0.61606528	5
Desc-Vasa-Recta	7764	Gapdhs	0.499626631	0.755609566	0.595068164	5
Desc-Vasa-Recta	7765	Gm4146	0.499625228	0.769926672	0.580832862	5
Desc-Vasa-Recta	7766	Gm29560	0.499625125	0.80534602	0.592296081	5
Desc-Vasa-Recta	7767	Paox	0.499624994	0.358402083	0.283897992	5
Desc-Vasa-Recta	7768	Gm11536	0.49962491	0.752148794	0.590161443	5
Desc-Vasa-Recta	7769	Gm5621	0.499624684	0.674023788	0.587594126	5
Desc-Vasa-Recta	7770	4930594M22Rik-1	0.499624166	0.792199561	0.605591525	5
Desc-Vasa-Recta	7771	Ascl4	0.499623383	0.593857291	0.564364858	5
Desc-Vasa-Recta	7772	Gm13771	0.499623359	0.70909061	0.595650175	5
Desc-Vasa-Recta	7773	Gm30363	0.499623339	0.648718598	0.576767588	5
Desc-Vasa-Recta	7774	9330111N05Rik	0.499622682	0.588577077	0.594310735	5
Desc-Vasa-Recta	7775	Gm10252	0.499622119	0.839549873	0.633073017	5
Desc-Vasa-Recta	7776	Erp27	0.499622083	0.73366598	0.590477663	5
Desc-Vasa-Recta	7777	Pidd1	0.499622003	0.640651674	0.546253699	5
Desc-Vasa-Recta	7778	Coa7	0.499621681	0.191476229	0.157388093	5
Desc-Vasa-Recta	7779	A630031M04Rik	0.49962109	0.765703491	0.597998246	5
Desc-Vasa-Recta	7780	Taf5	0.499620979	0.364001663	0.326559375	5
Desc-Vasa-Recta	7781	Kcnh2	0.499620748	0.688439743	0.574516678	5
Desc-Vasa-Recta	7782	Gm5100	0.49962007	0.711983486	0.573793722	5
Desc-Vasa-Recta	7783	Ngb	0.499619188	0.764701406	0.58916504	5
Desc-Vasa-Recta	7784	Cdk12	0.49961911	0.201622815	0.20409169	5
Desc-Vasa-Recta	7785	Gm16208	0.499618975	0.766365134	0.600924549	5
Desc-Vasa-Recta	7786	Fam83d	0.499618754	0.730621465	0.595947249	5
Desc-Vasa-Recta	7787	Gm47093	0.49961846	0.801440461	0.592645069	5
Desc-Vasa-Recta	7788	A230052G05Rik	0.49961764	0.749073766	0.585418137	5
Desc-Vasa-Recta	7789	Nexmif	0.499617387	0.600976762	0.453077981	5
Desc-Vasa-Recta	7790	4930519L02Rik	0.499617226	0.810940786	0.602865279	5
Desc-Vasa-Recta	7791	Gm47205	0.499616643	0.753579396	0.571080368	5
Desc-Vasa-Recta	7792	Gm47847	0.499616494	0.766655285	0.577793519	5
Desc-Vasa-Recta	7793	Sct	0.499616028	0.72865453	0.593774448	5
Desc-Vasa-Recta	7794	Vmn1r51	0.499615722	0.741959107	0.581889653	5
Desc-Vasa-Recta	7795	Zfp677	0.499615036	0.473365662	0.450024095	5
Desc-Vasa-Recta	7796	Gm14698	0.499612748	0.78643708	0.577443386	5
Desc-Vasa-Recta	7797	Plag1	0.499612629	0.596052462	0.485902786	5
Desc-Vasa-Recta	7798	Rpl31-ps17	0.499612432	0.71754407	0.568032075	5
Desc-Vasa-Recta	7799	Rln1	0.499611677	0.716556366	0.609268144	5
Desc-Vasa-Recta	7800	Ubxn2b	0.499611346	0.248771752	0.276467349	5
Desc-Vasa-Recta	7801	Gm5628	0.499611164	0.736644858	0.566563495	5
Desc-Vasa-Recta	7802	9430002A10Rik	0.499611096	0.731756535	0.581777835	5
Desc-Vasa-Recta	7803	Fam89a	0.499610877	0.588585433	0.552541707	5
Desc-Vasa-Recta	7804	Cxcl10	0.499610747	0.294009983	0.576184718	5
Desc-Vasa-Recta	7805	Rspo1	0.499610714	0.710365976	0.569440715	5
Desc-Vasa-Recta	7806	AI837181	0.499610583	0.277305613	0.304709741	5
Desc-Vasa-Recta	7807	Ifi205	0.499610385	0.723818213	0.590078656	5
Desc-Vasa-Recta	7808	Kcng2	0.499609724	0.688896109	0.576393991	5
Desc-Vasa-Recta	7809	Ccdc96	0.499609396	0.714952404	0.582805797	5
Desc-Vasa-Recta	7810	Gm2237	0.499608903	0.756597471	0.610653477	5
Desc-Vasa-Recta	7811	Baiap3	0.499608564	0.705778943	0.585482919	5
Desc-Vasa-Recta	7812	Tepsin	0.499608556	0.289462929	0.215854334	5
Desc-Vasa-Recta	7813	Rhbdl3	0.499608148	0.559855404	0.571639034	5
Desc-Vasa-Recta	7814	Gm49208	0.499607859	0.777541452	0.582084387	5
Desc-Vasa-Recta	7815	Alas2	0.499607677	0.714382326	0.584999976	5
Desc-Vasa-Recta	7816	Olfr60	0.499607522	0.779825831	0.595967053	5
Desc-Vasa-Recta	7817	Rasgrf2	0.499607391	0.318670294	0.331989055	5
Desc-Vasa-Recta	7818	Foxd1	0.499607026	0.689294594	0.583682001	5
Desc-Vasa-Recta	7819	Gm26558	0.499606741	0.771478277	0.581063487	5
Desc-Vasa-Recta	7820	Gm6266	0.49960665	0.73046694	0.572160004	5
Desc-Vasa-Recta	7821	Gm973	0.499605174	0.726438707	0.560298995	5
Desc-Vasa-Recta	7822	Gm33508	0.499605121	0.75177084	0.580742216	5
Desc-Vasa-Recta	7823	Gm6394	0.499604928	0.786664365	0.600336742	5
Desc-Vasa-Recta	7824	Gm47210	0.49960418	0.680749263	0.566608296	5
Desc-Vasa-Recta	7825	Gp1ba	0.499603997	0.765403297	0.59254889	5
Desc-Vasa-Recta	7826	Gm31834	0.499601693	0.753313689	0.568745399	5
Desc-Vasa-Recta	7827	1700054O05Rik	0.499601175	0.780586984	0.565482743	5
Desc-Vasa-Recta	7828	Sfrp5	0.499601115	0.701300662	0.582618248	5
Desc-Vasa-Recta	7829	Gm3745	0.499600738	0.736981245	0.584693847	5
Desc-Vasa-Recta	7830	Gng10	0.499600408	0.644435667	0.60565846	5
Desc-Vasa-Recta	7831	Cfap100	0.499600001	0.724544069	0.588116095	5
Desc-Vasa-Recta	7832	Tubb6	0.499599096	0.445582733	0.348881287	5
Desc-Vasa-Recta	7833	Bri3bp	0.499598463	0.312480712	0.316561342	5
Desc-Vasa-Recta	7834	Gm3325	0.499597959	0.711503091	0.566734952	5
Desc-Vasa-Recta	7835	Mak16	0.499597935	0.231509563	0.181069864	5
Desc-Vasa-Recta	7836	Gm47439	0.499597543	0.749320503	0.573732185	5
Desc-Vasa-Recta	7837	Scn1a	0.499597351	0.695177831	0.620225538	5
Desc-Vasa-Recta	7838	Glra3	0.499596351	0.725604491	0.566045093	5
Desc-Vasa-Recta	7839	Gm48242	0.499595816	0.763601405	0.581848657	5
Desc-Vasa-Recta	7840	Gm40332	0.499595109	0.733744574	0.56437617	5
Desc-Vasa-Recta	7841	Gm2581	0.499594503	0.751965062	0.571052892	5
Desc-Vasa-Recta	7842	P2ry10b	0.499594295	0.668501714	0.593291898	5
Desc-Vasa-Recta	7843	Gm8883	0.499594218	0.787255549	0.623596907	5
Desc-Vasa-Recta	7844	Cxcl2	0.499593787	0.469687826	0.564708913	5
Desc-Vasa-Recta	7845	Fam186b	0.49959314	0.711757076	0.559036188	5
Desc-Vasa-Recta	7846	Gm16001	0.499592616	0.734730911	0.567884355	5
Desc-Vasa-Recta	7847	Gm5121	0.49959229	0.724244632	0.5657308	5
Desc-Vasa-Recta	7848	Myl3	0.499591621	0.72157435	0.584324112	5
Desc-Vasa-Recta	7849	Gadl1	0.499590531	0.547569316	0.432035118	5
Desc-Vasa-Recta	7850	Sox30	0.499590378	0.739877561	0.619236319	5
Desc-Vasa-Recta	7851	Klri2	0.499590139	0.684254958	0.598419804	5
Desc-Vasa-Recta	7852	Mip	0.499589885	0.671815154	0.565650438	5
Desc-Vasa-Recta	7853	Dmbx1	0.499589847	0.725761377	0.579305328	5
Desc-Vasa-Recta	7854	Gm35248	0.499589799	0.703479077	0.565870352	5
Desc-Vasa-Recta	7855	Gm3807	0.499589747	0.719072912	0.566501842	5
Desc-Vasa-Recta	7856	Gm37817	0.499589226	0.783839471	0.583075748	5
Desc-Vasa-Recta	7857	2010320O07Rik	0.499589133	0.745377526	0.56076699	5
Desc-Vasa-Recta	7858	Tmem182	0.499588578	0.696250351	0.57842081	5
Desc-Vasa-Recta	7859	3830403N18Rik	0.499587636	0.720175291	0.565658641	5
Desc-Vasa-Recta	7860	Shc3	0.499587137	0.660733884	0.570993974	5
Desc-Vasa-Recta	7861	Tubg2	0.499587002	0.720177291	0.564163631	5
Desc-Vasa-Recta	7862	4930432K21Rik	0.499586937	0.706924644	0.572432845	5
Desc-Vasa-Recta	7863	Fam3a	0.499586709	0.205219151	0.156368937	5
Desc-Vasa-Recta	7864	Dmrta1	0.499586394	0.663658772	0.628057027	5
Desc-Vasa-Recta	7865	Morn5	0.499586274	0.70320234	0.557394962	5
Desc-Vasa-Recta	7866	Gm19437	0.499586157	0.832829017	0.621367405	5
Desc-Vasa-Recta	7867	Meis1	0.49958597	0.28468713	0.273176604	5
Desc-Vasa-Recta	7868	Lox	0.499585963	0.666955513	0.549994166	5
Desc-Vasa-Recta	7869	Cfap157	0.4995855	0.771483383	0.597942771	5
Desc-Vasa-Recta	7870	Ttc39a	0.499585326	0.765112204	0.659578315	5
Desc-Vasa-Recta	7871	Gm17040	0.499585199	0.774271874	0.591114094	5
Desc-Vasa-Recta	7872	Gm15829	0.499585059	0.702673234	0.552685856	5
Desc-Vasa-Recta	7873	Gm32486	0.499584997	0.728984859	0.558730708	5
Desc-Vasa-Recta	7874	Ints6	0.499584847	0.289179463	0.225436432	5
Desc-Vasa-Recta	7875	Rnf146	0.499583922	0.351221283	0.254748395	5
Desc-Vasa-Recta	7876	Gm4600	0.4995836	0.806891425	0.591264434	5
Desc-Vasa-Recta	7877	S100pbp	0.499582341	0.283526608	0.273600168	5
Desc-Vasa-Recta	7878	Gm15320	0.499581936	0.754313444	0.558958645	5
Desc-Vasa-Recta	7879	Tcam1	0.499581521	0.75491578	0.560181358	5
Desc-Vasa-Recta	7880	Klrg1	0.499581243	0.697235697	0.597633728	5
Desc-Vasa-Recta	7881	Gm29707	0.499580556	0.709044301	0.578171961	5
Desc-Vasa-Recta	7882	Crb2	0.499579244	0.737276706	0.568465557	5
Desc-Vasa-Recta	7883	Gm38534	0.49957835	0.750957078	0.56946708	5
Desc-Vasa-Recta	7884	Rpl13-ps3	0.499578163	0.655329838	0.545276964	5
Desc-Vasa-Recta	7885	Gm37373	0.499578156	0.73480448	0.573759472	5
Desc-Vasa-Recta	7886	Mm2pr	0.49957782	0.746217944	0.561813133	5
Desc-Vasa-Recta	7887	Gm15634	0.499576768	0.604599317	0.602719158	5
Desc-Vasa-Recta	7888	Gm41300	0.49957602	0.64494211	0.578140927	5
Desc-Vasa-Recta	7889	4930558J18Rik	0.499575178	0.730955437	0.569020628	5
Desc-Vasa-Recta	7890	Uncx	0.499574658	0.672555439	0.552830982	5
Desc-Vasa-Recta	7891	Adamts4	0.499574616	0.665728741	0.703668598	5
Desc-Vasa-Recta	7892	Itgb1bp2	0.499574482	0.713428144	0.571652142	5
Desc-Vasa-Recta	7893	Aurkb	0.499574328	0.77313275	0.569312348	5
Desc-Vasa-Recta	7894	Atp10b	0.499574321	0.481318681	0.433530555	5
Desc-Vasa-Recta	7895	Myocd	0.499574033	0.704790741	0.548386537	5
Desc-Vasa-Recta	7896	Dnaaf1	0.499573989	0.721578074	0.563272362	5
Desc-Vasa-Recta	7897	Gm10433	0.499573103	0.68301779	0.568812504	5
Desc-Vasa-Recta	7898	Gm17473	0.499572408	0.729078612	0.571515216	5
Desc-Vasa-Recta	7899	Znhit6	0.499572101	0.330774177	0.196427379	5
Desc-Vasa-Recta	7900	Lin7b	0.499572003	0.70136034	0.563319468	5
Desc-Vasa-Recta	7901	Slc25a29	0.499571621	0.634425654	0.433564977	5
Desc-Vasa-Recta	7902	Prtg	0.499571528	0.527476819	0.484463368	5
Desc-Vasa-Recta	7903	Rps6ka4	0.499571462	0.692469385	0.560456496	5
Desc-Vasa-Recta	7904	Eya1	0.499570062	0.660019209	0.562475883	5
Desc-Vasa-Recta	7905	Plekha4	0.499570014	0.463001266	0.40086519	5
Desc-Vasa-Recta	7906	Pnoc	0.499569937	0.745536762	0.664092789	5
Desc-Vasa-Recta	7907	Slc35d2	0.499569733	0.19771492	0.153195195	5
Desc-Vasa-Recta	7908	Il1rl1	0.499569283	0.646336924	0.594920197	5
Desc-Vasa-Recta	7909	Gm43267	0.499569179	0.664622152	0.544650362	5
Desc-Vasa-Recta	7910	Parg	0.499568504	0.361861419	0.282090532	5
Desc-Vasa-Recta	7911	Gm19757	0.499567404	0.765726921	0.569307933	5
Desc-Vasa-Recta	7912	Topaz1	0.499566681	0.744816707	0.553363987	5
Desc-Vasa-Recta	7913	Gm15510	0.499565634	0.639410065	0.569181115	5
Desc-Vasa-Recta	7914	4930447K03Rik	0.499565602	0.696123003	0.588457211	5
Desc-Vasa-Recta	7915	Gm35769	0.499564853	0.635827535	0.604043682	5
Desc-Vasa-Recta	7916	Gm26566	0.499564841	0.717341457	0.538981461	5
Desc-Vasa-Recta	7917	Vmn2r9	0.499564655	0.759245221	0.58079218	5
Desc-Vasa-Recta	7918	Zfp746	0.499564179	0.35753617	0.289579509	5
Desc-Vasa-Recta	7919	Blk	0.499563186	0.662506717	0.575814184	5
Desc-Vasa-Recta	7920	Gm10029	0.499562569	0.679457801	0.555086953	5
Desc-Vasa-Recta	7921	Atp13a4	0.499562379	0.736686041	0.568885827	5
Desc-Vasa-Recta	7922	Gm47496	0.499561261	0.74953612	0.538729259	5
Desc-Vasa-Recta	7923	Gm49087	0.499561221	0.756772379	0.56057628	5
Desc-Vasa-Recta	7924	Lrguk	0.499561196	0.723066429	0.563730324	5
Desc-Vasa-Recta	7925	5730405O15Rik	0.499560756	0.484284831	0.40295486	5
Desc-Vasa-Recta	7926	Depdc1a	0.499560452	0.760671223	0.550777268	5
Desc-Vasa-Recta	7927	4933402C06Rik	0.499560194	0.788231646	0.549418015	5
Desc-Vasa-Recta	7928	Vstm2l	0.499560007	0.716000278	0.570381213	5
Desc-Vasa-Recta	7929	Adgrd1	0.499558384	0.609113636	0.534846435	5
Desc-Vasa-Recta	7930	Gm36445	0.49955724	0.662666287	0.53069064	5
Desc-Vasa-Recta	7931	Olfr78	0.49955724	0.696115962	0.561338125	5
Desc-Vasa-Recta	7932	Lrrc15	0.499556817	0.760534113	0.54485835	5
Desc-Vasa-Recta	7933	Tigit	0.499556713	0.694108991	0.573969963	5
Desc-Vasa-Recta	7934	Borcs7	0.49955613	0.301887495	0.279662358	5
Desc-Vasa-Recta	7935	Efna2	0.499555824	0.674377776	0.530670464	5
Desc-Vasa-Recta	7936	Col11a1	0.49955567	0.705427194	0.555706029	5
Desc-Vasa-Recta	7937	Fcnaos	0.499555548	0.747982586	0.550398156	5
Desc-Vasa-Recta	7938	Gm48342	0.499554454	0.733750458	0.574870148	5
Desc-Vasa-Recta	7939	Olfr414	0.49955412	0.739759473	0.548235797	5
Desc-Vasa-Recta	7940	Gm45589	0.49955378	0.736301657	0.552421125	5
Desc-Vasa-Recta	7941	Gm29516	0.499553566	0.71368471	0.537168799	5
Desc-Vasa-Recta	7942	Gssos2	0.499553349	0.759945772	0.5978313	5
Desc-Vasa-Recta	7943	Gm16302	0.499553099	0.776205957	0.551099136	5
Desc-Vasa-Recta	7944	Melk	0.499552287	0.719899924	0.564311325	5
Desc-Vasa-Recta	7945	Ift88	0.499551911	0.380936976	0.307473507	5
Desc-Vasa-Recta	7946	Adprh	0.499551407	0.206127916	0.179558944	5
Desc-Vasa-Recta	7947	Smc4	0.499551239	0.301540992	0.280461469	5
Desc-Vasa-Recta	7948	A630010A05Rik	0.499550948	0.740395411	0.547462658	5
Desc-Vasa-Recta	7949	Tle6	0.499550461	0.639354865	0.54686166	5
Desc-Vasa-Recta	7950	Gm47015	0.499550311	0.677274975	0.541188696	5
Desc-Vasa-Recta	7951	Gm43268	0.499547899	0.699665798	0.552641369	5
Desc-Vasa-Recta	7952	Ppp2r2c	0.49954725	0.699761866	0.530977896	5
Desc-Vasa-Recta	7953	Hpcal4	0.499547233	0.737968484	0.553280882	5
Desc-Vasa-Recta	7954	Gm9973	0.499547096	0.248539335	0.343804923	5
Desc-Vasa-Recta	7955	Pianp	0.499546655	0.703501066	0.561666799	5
Desc-Vasa-Recta	7956	Gm6377	0.499546506	0.681951899	0.557606286	5
Desc-Vasa-Recta	7957	Pdzd9	0.499546092	0.481905811	0.439558274	5
Desc-Vasa-Recta	7958	Cnih2	0.49954527	0.705605206	0.529338871	5
Desc-Vasa-Recta	7959	Zfp36l2	0.499544636	0.272087095	0.272193793	5
Desc-Vasa-Recta	7960	Wnt8b	0.499542531	0.66872426	0.564941354	5
Desc-Vasa-Recta	7961	Faap100	0.499542431	0.290518813	0.238489597	5
Desc-Vasa-Recta	7962	Mmp2	0.499542185	0.614019632	0.542758394	5
Desc-Vasa-Recta	7963	Mchr1	0.499541946	0.69435836	0.539959679	5
Desc-Vasa-Recta	7964	Fbxo24	0.499541679	0.679035815	0.543483154	5
Desc-Vasa-Recta	7965	Gm16029	0.499541618	0.762231064	0.554374381	5
Desc-Vasa-Recta	7966	4930421C12Rik	0.49954119	0.732993649	0.556560175	5
Desc-Vasa-Recta	7967	Gm49201	0.499541087	0.54919502	0.540208625	5
Desc-Vasa-Recta	7968	Thbs3	0.49954078	0.697614909	0.538219492	5
Desc-Vasa-Recta	7969	Frmd3	0.499539866	0.696832692	0.53422642	5
Desc-Vasa-Recta	7970	Ly6g6e	0.499539564	0.690672007	0.536326414	5
Desc-Vasa-Recta	7971	Gm33054	0.499539418	0.725934439	0.564282807	5
Desc-Vasa-Recta	7972	Szrd1	0.49953929	0.434102432	0.464804387	5
Desc-Vasa-Recta	7973	Gm45469	0.499538954	0.720562999	0.546851704	5
Desc-Vasa-Recta	7974	Gm10602	0.499538651	0.418133413	0.353350234	5
Desc-Vasa-Recta	7975	Vmn2r-ps34	0.499538459	0.745111825	0.527585788	5
Desc-Vasa-Recta	7976	Lrriq4	0.499538223	0.694764804	0.549916031	5
Desc-Vasa-Recta	7977	Gm11205	0.499537418	0.724623576	0.55426383	5
Desc-Vasa-Recta	7978	A130051J06Rik	0.499537309	0.836056612	0.522389212	5
Desc-Vasa-Recta	7979	Gm12089	0.499537256	0.728806053	0.533411006	5
Desc-Vasa-Recta	7980	5430440P10Rik	0.499536401	0.746155051	0.533477802	5
Desc-Vasa-Recta	7981	Tyro3	0.499535353	0.71027129	0.541853637	5
Desc-Vasa-Recta	7982	Gm20512	0.499534833	0.724757511	0.550942879	5
Desc-Vasa-Recta	7983	Gm47112	0.499533979	0.655396399	0.534074834	5
Desc-Vasa-Recta	7984	Gm44821	0.499533089	0.737962825	0.537509374	5
Desc-Vasa-Recta	7985	Pou2f3	0.499533046	0.670754058	0.531705171	5
Desc-Vasa-Recta	7986	Naip6	0.499532291	0.648051875	0.522036402	5
Desc-Vasa-Recta	7987	Gm37091	0.499532092	0.712762151	0.749809704	5
Desc-Vasa-Recta	7988	Skp2	0.499530994	0.480704211	0.340090931	5
Desc-Vasa-Recta	7989	Lipg	0.499530958	0.643203488	0.543995244	5
Desc-Vasa-Recta	7990	A830009L08Rik	0.499530673	0.699804177	0.606184333	5
Desc-Vasa-Recta	7991	Hspd1-ps3	0.499530615	0.707764081	0.522345913	5
Desc-Vasa-Recta	7992	Gm36879	0.499529633	0.680346742	0.535074617	5
Desc-Vasa-Recta	7993	Gm50023	0.499529231	0.719624635	0.53909787	5
Desc-Vasa-Recta	7994	Gm47078	0.499529067	0.73009338	0.570049943	5
Desc-Vasa-Recta	7995	R3hdml	0.499528928	0.747719021	0.535947317	5
Desc-Vasa-Recta	7996	Gm38037	0.499528345	0.763761024	0.538416049	5
Desc-Vasa-Recta	7997	Fez1	0.499528184	0.719774286	0.557118786	5
Desc-Vasa-Recta	7998	Gm14167	0.499527897	0.532483612	0.43996896	5
Desc-Vasa-Recta	7999	Gm39929	0.49952775	0.678597405	0.542774328	5
Desc-Vasa-Recta	8000	Far1os	0.499526082	0.754876642	0.520799611	5
Desc-Vasa-Recta	8001	Vsig8	0.499525071	0.657855262	0.535981233	5
Desc-Vasa-Recta	8002	Chrne	0.499524426	0.750339791	0.552454868	5
Desc-Vasa-Recta	8003	Gm36752	0.499523886	0.743546495	0.59610794	5
Desc-Vasa-Recta	8004	Gm27042	0.499523658	0.666725669	0.52687664	5
Desc-Vasa-Recta	8005	Gm48362	0.499523424	0.705980797	0.568134917	5
Desc-Vasa-Recta	8006	Ndst3	0.499523406	0.700647747	0.53256921	5
Desc-Vasa-Recta	8007	A230028O05Rik	0.499523297	0.724553649	0.538929917	5
Desc-Vasa-Recta	8008	Gm16998	0.499523131	0.713157003	0.520315648	5
Desc-Vasa-Recta	8009	Efcab11	0.49952171	0.683525513	0.532782587	5
Desc-Vasa-Recta	8010	Tmem11	0.499520987	0.220975778	0.258775883	5
Desc-Vasa-Recta	8011	Gm44843	0.499519671	0.765042278	0.535154057	5
Desc-Vasa-Recta	8012	Skint3	0.499519604	0.644723319	0.53893878	5
Desc-Vasa-Recta	8013	Angpt4	0.499518964	0.636432155	0.536746585	5
Desc-Vasa-Recta	8014	Rad54l2	0.499518933	0.30562513	0.26409425	5
Desc-Vasa-Recta	8015	Gm26629	0.499517541	0.739072197	0.539236205	5
Desc-Vasa-Recta	8016	Ppp1r36	0.499517487	0.672830326	0.531147025	5
Desc-Vasa-Recta	8017	6330415G19Rik	0.499516988	0.486254258	0.442813139	5
Desc-Vasa-Recta	8018	Efhc1	0.499516592	0.676983384	0.530464769	5
Desc-Vasa-Recta	8019	Adgrl3	0.499516283	0.336044753	0.261594173	5
Desc-Vasa-Recta	8020	Mex3d	0.499515293	0.500455774	0.4064238	5
Desc-Vasa-Recta	8021	Hist1h2bj	0.499514429	0.711089643	0.53162306	5
Desc-Vasa-Recta	8022	Gm14412	0.499513715	0.670747965	0.522675904	5
Desc-Vasa-Recta	8023	1810062O18Rik	0.499513178	0.670332234	0.533452559	5
Desc-Vasa-Recta	8024	Pkd1l2	0.499512446	0.718239865	0.566846747	5
Desc-Vasa-Recta	8025	Gm44684	0.49951222	0.614318962	0.509930284	5
Desc-Vasa-Recta	8026	Cplane1	0.499511369	0.28376864	0.225231587	5
Desc-Vasa-Recta	8027	S1pr2	0.499511322	0.508580251	0.471838157	5
Desc-Vasa-Recta	8028	Gm35315	0.499510861	0.650131436	0.581775842	5
Desc-Vasa-Recta	8029	Msr1	0.499510786	0.626302373	0.515077932	5
Desc-Vasa-Recta	8030	Shisa3	0.499510461	0.601290188	0.507004628	5
Desc-Vasa-Recta	8031	Sdhaf2	0.499508983	0.149056979	0.117193471	5
Desc-Vasa-Recta	8032	Vmn2r56	0.499508809	0.509094939	0.461038857	5
Desc-Vasa-Recta	8033	Cd80	0.499508156	0.513207396	0.43074358	5
Desc-Vasa-Recta	8034	S1pr5	0.499507964	0.663336345	0.545262652	5
Desc-Vasa-Recta	8035	Gm37008	0.499507627	0.750444655	0.535939754	5
Desc-Vasa-Recta	8036	Gm35021	0.499506579	0.560913662	0.518537181	5
Desc-Vasa-Recta	8037	Col4a6	0.499506021	0.449150317	0.487673075	5
Desc-Vasa-Recta	8038	4930597O21Rik	0.499505991	0.723955892	0.524491418	5
Desc-Vasa-Recta	8039	Gm45148	0.49950524	0.706097517	0.536411417	5
Desc-Vasa-Recta	8040	Gabrg1	0.499505167	0.694750476	0.518757287	5
Desc-Vasa-Recta	8041	Ceacam19	0.499505151	0.636490115	0.524293012	5
Desc-Vasa-Recta	8042	Gm7993	0.499505105	0.723621818	0.522512141	5
Desc-Vasa-Recta	8043	Vash2	0.499504563	0.684596675	0.524713184	5
Desc-Vasa-Recta	8044	Ticrr	0.499504191	0.652189688	0.545681801	5
Desc-Vasa-Recta	8045	D030051J21Rik	0.499503547	0.761281489	0.537749166	5
Desc-Vasa-Recta	8046	Gm5451	0.499503177	0.718300667	0.536522965	5
Desc-Vasa-Recta	8047	Creb3l4	0.499503173	0.715718159	0.515778979	5
Desc-Vasa-Recta	8048	Bfsp2	0.49950307	0.686761173	0.532858183	5
Desc-Vasa-Recta	8049	Tssk4	0.499502476	0.710000664	0.51694478	5
Desc-Vasa-Recta	8050	Gm5741	0.499502451	0.695650025	0.542449737	5
Desc-Vasa-Recta	8051	Ddias	0.499502413	0.724769567	0.526517777	5
Desc-Vasa-Recta	8052	Dlx6os1	0.499502231	0.692416403	0.515650839	5
Desc-Vasa-Recta	8053	C2cd4c	0.49950201	0.51129662	0.503667351	5
Desc-Vasa-Recta	8054	Bmf	0.499501525	0.41245785	0.362883823	5
Desc-Vasa-Recta	8055	Gm47391	0.499501017	0.724715658	0.507372943	5
Desc-Vasa-Recta	8056	Npm2	0.499500716	0.673259494	0.506276881	5
Desc-Vasa-Recta	8057	Olfr15	0.499500501	0.711629014	0.52112162	5
Desc-Vasa-Recta	8058	Rbfaos	0.499499925	0.669527193	0.523962545	5
Desc-Vasa-Recta	8059	Gm16230	0.499499734	0.686797146	0.534698946	5
Desc-Vasa-Recta	8060	Gm28719	0.499498855	0.761043787	0.535244274	5
Desc-Vasa-Recta	8061	Gm6030	0.499498763	0.704568501	0.50737255	5
Desc-Vasa-Recta	8062	Gxylt1	0.499498744	0.249895301	0.201370926	5
Desc-Vasa-Recta	8063	Gm44226	0.499498123	0.674521442	0.761213282	5
Desc-Vasa-Recta	8064	4833415N18Rik	0.499497276	0.712609941	0.530057837	5
Desc-Vasa-Recta	8065	Gm5781	0.499497102	0.718627082	0.548054069	5
Desc-Vasa-Recta	8066	Fbxw20	0.499496443	0.684681176	0.519099026	5
Desc-Vasa-Recta	8067	Ddn	0.499495781	0.586116262	0.557492013	5
Desc-Vasa-Recta	8068	Gm17399	0.499495254	0.653188005	0.531325688	5
Desc-Vasa-Recta	8069	Kcna7	0.499493794	0.718168968	0.515614893	5
Desc-Vasa-Recta	8070	Gm44957	0.499492862	0.690923712	0.520423656	5
Desc-Vasa-Recta	8071	Ints4	0.499491382	0.356154133	0.287393929	5
Desc-Vasa-Recta	8072	Gm15247	0.499491202	0.765929003	0.556828138	5
Desc-Vasa-Recta	8073	Trnp1	0.499491155	0.70525467	0.536268432	5
Desc-Vasa-Recta	8074	5730437C11Rik	0.499490942	0.69856268	0.527629447	5
Desc-Vasa-Recta	8075	Gm42711	0.499490889	0.716086919	0.517637108	5
Desc-Vasa-Recta	8076	Tlr1	0.499490138	0.680049667	0.510602398	5
Desc-Vasa-Recta	8077	Akna	0.49948998	0.525315296	0.517030207	5
Desc-Vasa-Recta	8078	Olfr729	0.499489059	0.387806208	0.350707387	5
Desc-Vasa-Recta	8079	Gm5089	0.499487673	0.743989296	0.554785651	5
Desc-Vasa-Recta	8080	Ccdc65	0.499487615	0.662557581	0.509889924	5
Desc-Vasa-Recta	8081	Gm43743	0.49948749	0.687281078	0.500735123	5
Desc-Vasa-Recta	8082	Gm37785	0.499487284	0.699457217	0.523703634	5
Desc-Vasa-Recta	8083	Nrtn	0.499486839	0.317808616	0.23072489	5
Desc-Vasa-Recta	8084	AA387200	0.499486715	0.732152728	0.530694163	5
Desc-Vasa-Recta	8085	Hesx1	0.499486255	0.629934874	0.520168864	5
Desc-Vasa-Recta	8086	Cp	0.499486247	0.365174952	0.376417545	5
Desc-Vasa-Recta	8087	Gm42568	0.499486093	0.706549517	0.50275183	5
Desc-Vasa-Recta	8088	Fbl	0.499485829	0.203381546	0.167019735	5
Desc-Vasa-Recta	8089	Pla2g2c	0.499485451	0.716235367	0.542349604	5
Desc-Vasa-Recta	8090	Gm48697	0.499484886	0.700969956	0.53388722	5
Desc-Vasa-Recta	8091	Gm49446	0.499484863	0.679085752	0.549252802	5
Desc-Vasa-Recta	8092	AC169509.1	0.499483781	0.692162467	0.54787604	5
Desc-Vasa-Recta	8093	Sh3pxd2b	0.49948375	0.489135584	0.411904007	5
Desc-Vasa-Recta	8094	Ccdc142	0.499483532	0.687715703	0.503540721	5
Desc-Vasa-Recta	8095	Mettl5os	0.499483018	0.549439367	0.5111968	5
Desc-Vasa-Recta	8096	Pi15	0.499483	0.656554847	0.502409124	5
Desc-Vasa-Recta	8097	Gm16104	0.49948246	0.564630664	0.562898087	5
Desc-Vasa-Recta	8098	Gm26728	0.499481531	0.705584012	0.521423186	5
Desc-Vasa-Recta	8099	Cnih3	0.499481086	0.713754977	0.522522215	5
Desc-Vasa-Recta	8100	Tox	0.499480955	0.183428234	0.173110003	5
Desc-Vasa-Recta	8101	Klk14	0.499480617	0.754753139	0.518418795	5
Desc-Vasa-Recta	8102	Rsph4a	0.499479231	0.724989928	0.531583335	5
Desc-Vasa-Recta	8103	Hdac4	0.499478721	0.242112933	0.263973096	5
Desc-Vasa-Recta	8104	4930429P21Rik	0.49947801	0.755629915	0.549196815	5
Desc-Vasa-Recta	8105	Foxd2	0.499477795	0.644811279	0.519245172	5
Desc-Vasa-Recta	8106	Gm36199	0.499476711	0.665219514	0.498623265	5
Desc-Vasa-Recta	8107	Zfp658	0.499476153	0.657141745	0.524612088	5
Desc-Vasa-Recta	8108	Gm14696	0.499474355	0.692320705	0.518089941	5
Desc-Vasa-Recta	8109	Gm47257	0.499473885	0.696807459	0.505958216	5
Desc-Vasa-Recta	8110	Rimklb	0.499473363	0.545023789	0.546988901	5
Desc-Vasa-Recta	8111	Gm42928	0.499472987	0.665580246	0.519387163	5
Desc-Vasa-Recta	8112	Gm20633	0.499472096	0.644782308	0.499823218	5
Desc-Vasa-Recta	8113	Efcc1	0.499472078	0.476327825	0.446251516	5
Desc-Vasa-Recta	8114	Pcolce2	0.499470934	0.644597623	0.505862859	5
Desc-Vasa-Recta	8115	Gm47792	0.499469545	0.740039021	0.525706713	5
Desc-Vasa-Recta	8116	Lmx1b	0.499469264	0.611886588	0.555062767	5
Desc-Vasa-Recta	8117	Hscb	0.499468947	0.2136294	0.273309884	5
Desc-Vasa-Recta	8118	Lrrc71	0.499468716	0.655932227	0.503016276	5
Desc-Vasa-Recta	8119	Mxd3	0.49946816	0.675132568	0.495883608	5
Desc-Vasa-Recta	8120	Wbscr25	0.499466183	0.603349313	0.524696556	5
Desc-Vasa-Recta	8121	Saal1	0.499466117	0.296994053	0.244802297	5
Desc-Vasa-Recta	8122	Gm9949	0.499465775	0.731328537	0.521817607	5
Desc-Vasa-Recta	8123	5430427O19Rik	0.499465082	0.650157864	0.502131959	5
Desc-Vasa-Recta	8124	Hmga2	0.499465023	0.499293899	0.49826545	5
Desc-Vasa-Recta	8125	Pcdh10	0.499464727	0.645922247	0.588250444	5
Desc-Vasa-Recta	8126	Bard1	0.499464239	0.502998662	0.407251855	5
Desc-Vasa-Recta	8127	A530083I20Rik	0.499464051	0.428181699	0.29901259	5
Desc-Vasa-Recta	8128	Cryba4	0.499461741	0.70822579	0.571654179	5
Desc-Vasa-Recta	8129	Tslp	0.499461343	0.629967798	0.488073547	5
Desc-Vasa-Recta	8130	Ckap2l	0.499460773	0.645402975	0.509074374	5
Desc-Vasa-Recta	8131	Gm14421	0.499460066	0.701620085	0.513980536	5
Desc-Vasa-Recta	8132	Ptp4a1-1	0.499459685	0.693392021	0.497621491	5
Desc-Vasa-Recta	8133	Cox16	0.49945862	0.189002897	0.163926524	5
Desc-Vasa-Recta	8134	Ubd	0.499458483	0.4736671	0.485124815	5
Desc-Vasa-Recta	8135	Vmn2r18	0.499457786	0.728561235	0.516184581	5
Desc-Vasa-Recta	8136	Gm5093	0.499457737	0.695083347	0.505060816	5
Desc-Vasa-Recta	8137	Impg2	0.499457706	0.598751035	0.470302377	5
Desc-Vasa-Recta	8138	Fam78a	0.499457527	0.558710842	0.553954167	5
Desc-Vasa-Recta	8139	Thop1	0.49945752	0.339558436	0.28438867	5
Desc-Vasa-Recta	8140	Gm5431	0.499456631	0.685630148	0.504539401	5
Desc-Vasa-Recta	8141	Vwa3a	0.499456305	0.538895274	0.500288905	5
Desc-Vasa-Recta	8142	Olfr1044	0.499456216	0.709653924	0.497766889	5
Desc-Vasa-Recta	8143	9130221F21Rik	0.499456173	0.719609964	0.518923533	5
Desc-Vasa-Recta	8144	Tmem50b	0.49945548	0.364663346	0.290422523	5
Desc-Vasa-Recta	8145	Olfr1245	0.499455169	0.717929222	0.512953963	5
Desc-Vasa-Recta	8146	Mospd4	0.499454915	0.750876433	0.513990599	5
Desc-Vasa-Recta	8147	Gm36200	0.49945485	0.692766445	0.513907685	5
Desc-Vasa-Recta	8148	Gm13479	0.499454825	0.600883309	0.40046671	5
Desc-Vasa-Recta	8149	Gm46378	0.499454729	0.584294295	0.519772873	5
Desc-Vasa-Recta	8150	Gm49636	0.499454466	0.757062711	0.527406292	5
Desc-Vasa-Recta	8151	Sumf1	0.499453714	0.283810185	0.272520861	5
Desc-Vasa-Recta	8152	Gm28551	0.49945336	0.73158751	0.505868353	5
Desc-Vasa-Recta	8153	Ascl3	0.499452925	0.706789878	0.502508829	5
Desc-Vasa-Recta	8154	Gm37410	0.499451391	0.715750897	0.515844617	5
Desc-Vasa-Recta	8155	Pdzd7	0.499450663	0.630610674	0.502733846	5
Desc-Vasa-Recta	8156	Gm805	0.499449645	0.695502992	0.492831995	5
Desc-Vasa-Recta	8157	9330154J02Rik	0.499449538	0.682434403	0.490115283	5
Desc-Vasa-Recta	8158	Extl3	0.499449398	0.201201728	0.158690638	5
Desc-Vasa-Recta	8159	Gm40910	0.499449292	0.697400887	0.498391764	5
Desc-Vasa-Recta	8160	1700099I09Rik	0.499447588	0.660473134	0.517622503	5
Desc-Vasa-Recta	8161	Riox2	0.499447182	0.458511448	0.338949222	5
Desc-Vasa-Recta	8162	Gm34240	0.499446168	0.650195433	0.509783767	5
Desc-Vasa-Recta	8163	Gm37083	0.499445586	0.692722008	0.500124075	5
Desc-Vasa-Recta	8164	Gm10717	0.499445038	0.503125354	0.550741104	5
Desc-Vasa-Recta	8165	AW146154	0.499444321	0.374684046	0.346478454	5
Desc-Vasa-Recta	8166	P4htm	0.499444055	0.487111465	0.442378896	5
Desc-Vasa-Recta	8167	Gm44613	0.499443316	0.650552469	0.486330918	5
Desc-Vasa-Recta	8168	Grin3b	0.499442954	0.669066806	0.486640961	5
Desc-Vasa-Recta	8169	Gm45885	0.499442469	0.668418642	0.519536834	5
Desc-Vasa-Recta	8170	Srpk3	0.499441755	0.671317065	0.491374468	5
Desc-Vasa-Recta	8171	Gm48933	0.499440886	0.728153315	0.514454919	5
Desc-Vasa-Recta	8172	Spc24	0.499440726	0.300678146	0.236285143	5
Desc-Vasa-Recta	8173	Tagln3	0.499440653	0.697994482	0.488569861	5
Desc-Vasa-Recta	8174	Gm7628	0.499440509	0.701157357	0.506284918	5
Desc-Vasa-Recta	8175	Gm35215	0.499439973	0.740019159	0.526114212	5
Desc-Vasa-Recta	8176	Slc39a7	0.499439873	0.669507971	0.52523631	5
Desc-Vasa-Recta	8177	Xlr3a	0.499438888	0.606730853	0.543485746	5
Desc-Vasa-Recta	8178	Gm43403	0.49943843	0.671560408	0.492195272	5
Desc-Vasa-Recta	8179	Coch	0.499438227	0.661501292	0.546954053	5
Desc-Vasa-Recta	8180	Dact1	0.499438091	0.643334863	0.630068637	5
Desc-Vasa-Recta	8181	Fbxo22	0.499437911	0.236598625	0.284699555	5
Desc-Vasa-Recta	8182	3830408C21Rik	0.49943757	0.567679048	0.510366086	5
Desc-Vasa-Recta	8183	Mettl18	0.499437314	0.452932841	0.330640563	5
Desc-Vasa-Recta	8184	Gm24045	0.499436983	0.682212693	0.510299672	5
Desc-Vasa-Recta	8185	Cd46	0.499436849	0.373722834	0.29635451	5
Desc-Vasa-Recta	8186	Vmn1r214	0.499436777	0.742435109	0.576447635	5
Desc-Vasa-Recta	8187	Zscan18	0.499435936	0.607215423	0.609039187	5
Desc-Vasa-Recta	8188	Gm12088	0.499435272	0.657351307	0.504348805	5
Desc-Vasa-Recta	8189	Gm13166	0.499434761	0.54186324	0.451582642	5
Desc-Vasa-Recta	8190	Gm32468	0.499434063	0.696659548	0.506688846	5
Desc-Vasa-Recta	8191	Gm9768	0.499433988	0.648719077	0.493158842	5
Desc-Vasa-Recta	8192	Hrh2	0.499433819	0.638657452	0.495309953	5
Desc-Vasa-Recta	8193	Abca7	0.499432687	0.321838139	0.2514054	5
Desc-Vasa-Recta	8194	Gm48040	0.499432585	0.671452352	0.502656639	5
Desc-Vasa-Recta	8195	Gm5547	0.499432097	0.657932737	0.500467836	5
Desc-Vasa-Recta	8196	Gm43990	0.499430762	0.686208285	0.511341569	5
Desc-Vasa-Recta	8197	Zic5	0.499430748	0.714388724	0.493676724	5
Desc-Vasa-Recta	8198	Siglec1	0.499430275	0.555291191	0.424498305	5
Desc-Vasa-Recta	8199	Vmn2r66	0.499429994	0.732510643	0.494771414	5
Desc-Vasa-Recta	8200	4921529L05Rik	0.499429514	0.741297863	0.516696955	5
Desc-Vasa-Recta	8201	Gm13822	0.499429311	0.609375343	0.518873485	5
Desc-Vasa-Recta	8202	Actr3b	0.499429148	0.686120683	0.500247922	5
Desc-Vasa-Recta	8203	Gm13814	0.499429081	0.630901267	0.504291971	5
Desc-Vasa-Recta	8204	4933434E20Rik	0.499428234	0.412058092	0.617529772	5
Desc-Vasa-Recta	8205	Gm13194	0.499427892	0.708833064	0.50205331	5
Desc-Vasa-Recta	8206	Gm12355	0.499427306	0.689617843	0.501205183	5
Desc-Vasa-Recta	8207	Tmprss4	0.499426752	0.719003587	0.514737365	5
Desc-Vasa-Recta	8208	Gm10384	0.499425215	0.68238082	0.474528136	5
Desc-Vasa-Recta	8209	Gm10557	0.499424334	0.669501093	0.473345695	5
Desc-Vasa-Recta	8210	Gm43027	0.499423704	0.463351612	0.393706827	5
Desc-Vasa-Recta	8211	Tcf7	0.499423455	0.586767765	0.574389536	5
Desc-Vasa-Recta	8212	Ccnb2	0.499422068	0.748818371	0.61842729	5
Desc-Vasa-Recta	8213	Arf4os	0.499422026	0.698235001	0.514411642	5
Desc-Vasa-Recta	8214	Ly6f	0.499421812	0.65065679	0.49652037	5
Desc-Vasa-Recta	8215	Nacad	0.499421342	0.655119186	0.485328783	5
Desc-Vasa-Recta	8216	Rnf149	0.499420887	0.166535557	0.166272938	5
Desc-Vasa-Recta	8217	Gm14342	0.499420192	0.702740678	0.475341696	5
Desc-Vasa-Recta	8218	Sema6c	0.499419436	0.63140877	0.476910552	5
Desc-Vasa-Recta	8219	Gm30570	0.499419243	0.625371246	0.521132125	5
Desc-Vasa-Recta	8220	Gm11940	0.499418458	0.679244334	0.495764871	5
Desc-Vasa-Recta	8221	Insm2	0.499417768	0.615283176	0.492530025	5
Desc-Vasa-Recta	8222	Rhox8	0.49941682	0.707212019	0.504351649	5
Desc-Vasa-Recta	8223	Irs3	0.499416171	0.580878722	0.494131413	5
Desc-Vasa-Recta	8224	Cry2	0.499415633	0.345917299	0.26411911	5
Desc-Vasa-Recta	8225	Tlr13	0.49941511	0.585659707	0.477433609	5
Desc-Vasa-Recta	8226	Tas1r3	0.499415081	0.691503297	0.476824231	5
Desc-Vasa-Recta	8227	Gm38944	0.499414567	0.643322352	0.502745461	5
Desc-Vasa-Recta	8228	Gm50394	0.499414517	0.675264841	0.477365449	5
Desc-Vasa-Recta	8229	Gm36246	0.499414515	0.657918449	0.488437146	5
Desc-Vasa-Recta	8230	Jph1	0.499414099	0.657567119	0.47765155	5
Desc-Vasa-Recta	8231	Crlf1	0.499411253	0.603924739	0.492881749	5
Desc-Vasa-Recta	8232	Lrrc6	0.499410313	0.675751582	0.539409268	5
Desc-Vasa-Recta	8233	Urb1	0.499409845	0.426784915	0.322813814	5
Desc-Vasa-Recta	8234	Zfp688	0.499409818	0.249900065	0.202552748	5
Desc-Vasa-Recta	8235	Gm19461	0.499409683	0.670620723	0.483147448	5
Desc-Vasa-Recta	8236	4632432E15Rik	0.499409169	0.658536186	0.485594244	5
Desc-Vasa-Recta	8237	Adck2	0.499408841	0.307599882	0.232302413	5
Desc-Vasa-Recta	8238	Gm43689	0.499408114	0.656937814	0.493733675	5
Desc-Vasa-Recta	8239	Cenpa	0.499407601	0.398053483	0.329573227	5
Desc-Vasa-Recta	8240	Tesmin	0.499407463	0.657685976	0.487087256	5
Desc-Vasa-Recta	8241	A830073O21Rik	0.499405567	0.663803791	0.467810448	5
Desc-Vasa-Recta	8242	Olfr1393	0.499405097	0.717570099	0.491660736	5
Desc-Vasa-Recta	8243	Bmp2k	0.499403976	0.214126847	0.233656674	5
Desc-Vasa-Recta	8244	Gm35164	0.499403454	0.62627072	0.462401567	5
Desc-Vasa-Recta	8245	1700001G17Rik	0.499402738	0.694772451	0.470351504	5
Desc-Vasa-Recta	8246	Fam184b	0.499402695	0.623084293	0.583923073	5
Desc-Vasa-Recta	8247	Smarca5-ps	0.499402555	0.679895664	0.465882145	5
Desc-Vasa-Recta	8248	Gsto2	0.499402308	0.56558882	0.570147753	5
Desc-Vasa-Recta	8249	Odf4	0.499400314	0.687052254	0.508442037	5
Desc-Vasa-Recta	8250	Tmem198b	0.499399472	0.692463703	0.561573409	5
Desc-Vasa-Recta	8251	Cldn6	0.499399046	0.674501048	0.491240729	5
Desc-Vasa-Recta	8252	Ifi203-ps	0.499398608	0.425803262	0.503727984	5
Desc-Vasa-Recta	8253	Gm48508	0.49939815	0.650846594	0.541225824	5
Desc-Vasa-Recta	8254	Dapk3	0.49939662	0.207007712	0.264411716	5
Desc-Vasa-Recta	8255	4930539E08Rik	0.499396175	0.72336871	0.551656499	5
Desc-Vasa-Recta	8256	Dnajb13	0.499396075	0.56260779	0.473382677	5
Desc-Vasa-Recta	8257	Platr10	0.499395462	0.647727072	0.458787734	5
Desc-Vasa-Recta	8258	Gm11472	0.499394992	0.640055998	0.478472544	5
Desc-Vasa-Recta	8259	Mirt1	0.499394183	0.65978144	0.486090346	5
Desc-Vasa-Recta	8260	Gm43852	0.499393903	0.586720931	0.491494578	5
Desc-Vasa-Recta	8261	Alyref2	0.499393267	0.34965562	0.28472449	5
Desc-Vasa-Recta	8262	Gm2449	0.499392711	0.639095102	0.466952231	5
Desc-Vasa-Recta	8263	Gm9416	0.499391841	0.559051209	0.471203129	5
Desc-Vasa-Recta	8264	Plcb2	0.499391428	0.669420428	0.472627334	5
Desc-Vasa-Recta	8265	Zfp574	0.499390735	0.283825826	0.213383887	5
Desc-Vasa-Recta	8266	A730036I17Rik	0.499390229	0.736786442	0.488360866	5
Desc-Vasa-Recta	8267	Gm44724	0.499390077	0.810395123	0.570618965	5
Desc-Vasa-Recta	8268	Ifitm7	0.499388731	0.669598524	0.464295907	5
Desc-Vasa-Recta	8269	4932422M17Rik	0.499388708	0.354994618	0.249948693	5
Desc-Vasa-Recta	8270	Traip	0.49938724	0.639740238	0.458823173	5
Desc-Vasa-Recta	8271	Mcub	0.499386582	0.586289949	0.489520658	5
Desc-Vasa-Recta	8272	Sytl1	0.499386507	0.644943558	0.595228221	5
Desc-Vasa-Recta	8273	Zfp133-ps	0.499385972	0.601397498	0.572152525	5
Desc-Vasa-Recta	8274	Gm10269	0.499385535	0.655164875	0.47243772	5
Desc-Vasa-Recta	8275	Gm45821	0.499385198	0.738645323	0.528760919	5
Desc-Vasa-Recta	8276	C030014I23Rik	0.499384888	0.637491344	0.475298356	5
Desc-Vasa-Recta	8277	Btk	0.499384545	0.575563763	0.473676781	5
Desc-Vasa-Recta	8278	4933429O19Rik	0.499384157	0.741974873	0.525365977	5
Desc-Vasa-Recta	8279	C230072F16Rik	0.499383728	0.649599189	0.455768158	5
Desc-Vasa-Recta	8280	Gm49151	0.499383305	0.645955296	0.637163599	5
Desc-Vasa-Recta	8281	E330023G01Rik	0.499383225	0.728672798	0.482435483	5
Desc-Vasa-Recta	8282	Wnt9b	0.499383213	0.536742218	0.60556244	5
Desc-Vasa-Recta	8283	Frmd8	0.499383032	0.268992443	0.194682848	5
Desc-Vasa-Recta	8284	Vmn1r201	0.499382443	0.698597214	0.588510747	5
Desc-Vasa-Recta	8285	Acta2	0.499382412	0.160307289	0.427627712	5
Desc-Vasa-Recta	8286	Crip3	0.499382117	0.688426174	0.493404809	5
Desc-Vasa-Recta	8287	Tmc5	0.499382066	0.68209615	0.49664662	5
Desc-Vasa-Recta	8288	Gm37867	0.499381994	0.644071722	0.464688397	5
Desc-Vasa-Recta	8289	1700001L19Rik	0.499381655	0.682581318	0.48594809	5
Desc-Vasa-Recta	8290	Aoc3	0.499381403	0.603967131	0.455349223	5
Desc-Vasa-Recta	8291	Heatr5b	0.49938118	0.250752261	0.204783565	5
Desc-Vasa-Recta	8292	AA914427	0.499380254	0.593120301	0.485462884	5
Desc-Vasa-Recta	8293	Gm44096	0.499379745	0.645751284	0.562765927	5
Desc-Vasa-Recta	8294	Gm29629	0.499378385	0.673709544	0.481681616	5
Desc-Vasa-Recta	8295	Meiob	0.499378307	0.618857433	0.479541371	5
Desc-Vasa-Recta	8296	Tekt2	0.499377971	0.628408877	0.451659698	5
Desc-Vasa-Recta	8297	Syt7	0.499377632	0.50950394	0.389285467	5
Desc-Vasa-Recta	8298	Maats1	0.499377615	0.654602257	0.458866946	5
Desc-Vasa-Recta	8299	Zfp54	0.499377228	0.535109191	0.519045149	5
Desc-Vasa-Recta	8300	Gm12367	0.499376266	0.581259529	0.526370147	5
Desc-Vasa-Recta	8301	Ogn	0.499375886	0.554316912	0.480911288	5
Desc-Vasa-Recta	8302	6030407O03Rik	0.499375696	0.635040931	0.499489759	5
Desc-Vasa-Recta	8303	Cd19	0.499375678	0.577762176	0.557278281	5
Desc-Vasa-Recta	8304	4933424G05Rik	0.499375335	0.656834341	0.485049828	5
Desc-Vasa-Recta	8305	Ccnjl	0.499374974	0.486053307	0.51744019	5
Desc-Vasa-Recta	8306	Gm30881	0.49937489	0.634980878	0.485780469	5
Desc-Vasa-Recta	8307	Lemd1	0.49937444	0.691726686	0.480255346	5
Desc-Vasa-Recta	8308	Nt5c1b	0.49937402	0.653144533	0.477131954	5
Desc-Vasa-Recta	8309	Gm37045	0.499373462	0.522310355	0.484594402	5
Desc-Vasa-Recta	8310	Gm16253	0.499373346	0.705433601	0.506383683	5
Desc-Vasa-Recta	8311	Gm16853	0.499373343	0.623219975	0.460623961	5
Desc-Vasa-Recta	8312	Gm11131	0.499373314	0.281448725	0.248203386	5
Desc-Vasa-Recta	8313	Gpsm1	0.499371869	0.516529956	0.505332388	5
Desc-Vasa-Recta	8314	Ocstamp	0.499371682	0.667601152	0.475800522	5
Desc-Vasa-Recta	8315	Gm40841	0.499371184	0.510179509	0.540155148	5
Desc-Vasa-Recta	8316	Pdxp	0.499371066	0.638797785	0.488948361	5
Desc-Vasa-Recta	8317	Tcp10b	0.499370884	0.61316539	0.480437117	5
Desc-Vasa-Recta	8318	Gm26512	0.499370568	0.61966387	0.469308784	5
Desc-Vasa-Recta	8319	Ntf5	0.499369684	0.6476682	0.485237912	5
Desc-Vasa-Recta	8320	Gm21388	0.499369663	0.69330589	0.613276836	5
Desc-Vasa-Recta	8321	Mtss2	0.499369364	0.407721475	0.316722609	5
Desc-Vasa-Recta	8322	Ccdc88b	0.499368968	0.625342538	0.472251462	5
Desc-Vasa-Recta	8323	Panct2	0.499368817	0.608636849	0.478529663	5
Desc-Vasa-Recta	8324	Podxl2	0.49936801	0.63596748	0.455471689	5
Desc-Vasa-Recta	8325	Rc3h2	0.499367659	0.349475807	0.230638356	5
Desc-Vasa-Recta	8326	Sh2d1b1	0.499366998	0.584153167	0.472186249	5
Desc-Vasa-Recta	8327	Dlgap3	0.499365716	0.640055145	0.492762177	5
Desc-Vasa-Recta	8328	Rft1	0.499365175	0.251210338	0.185105553	5
Desc-Vasa-Recta	8329	Gm6218	0.499365012	0.631991001	0.448741642	5
Desc-Vasa-Recta	8330	Dbr1	0.499364416	0.296720892	0.265345089	5
Desc-Vasa-Recta	8331	Csmd2	0.49936441	0.451637263	0.373229161	5
Desc-Vasa-Recta	8332	Gm15788	0.499364389	0.727655316	0.557756467	5
Desc-Vasa-Recta	8333	Gm30108	0.499364082	0.613950462	0.45545236	5
Desc-Vasa-Recta	8334	Skint4	0.499363711	0.570849094	0.482035513	5
Desc-Vasa-Recta	8335	Gm6602	0.499363668	0.654679396	0.455524971	5
Desc-Vasa-Recta	8336	Scn3b	0.499363221	0.649085951	0.445485319	5
Desc-Vasa-Recta	8337	Sirpb1a	0.499362983	0.593811522	0.487877565	5
Desc-Vasa-Recta	8338	BC037704	0.4993623	0.511882972	0.485529866	5
Desc-Vasa-Recta	8339	Gm31181	0.499362228	0.692775828	0.471851557	5
Desc-Vasa-Recta	8340	5730507C01Rik	0.499360134	0.647588186	0.462203684	5
Desc-Vasa-Recta	8341	Rrh	0.499359516	0.466204109	0.383618508	5
Desc-Vasa-Recta	8342	Oxsr1	0.499359235	0.354103503	0.240805834	5
Desc-Vasa-Recta	8343	Cstad	0.499359167	0.585793651	0.451425878	5
Desc-Vasa-Recta	8344	Inpp5d	0.49935886	0.230037352	0.279922389	5
Desc-Vasa-Recta	8345	Tpbgl	0.499358804	0.618630379	0.52345942	5
Desc-Vasa-Recta	8346	Gm18451	0.499358602	0.678930626	0.465348321	5
Desc-Vasa-Recta	8347	Cyp2j8	0.499357369	0.750374493	0.696621142	5
Desc-Vasa-Recta	8348	2810459M11Rik	0.499355995	0.661181142	0.44272313	5
Desc-Vasa-Recta	8349	Gm3055	0.499355704	0.633294805	0.4492636	5
Desc-Vasa-Recta	8350	Gm28982	0.49935542	0.641527872	0.455169159	5
Desc-Vasa-Recta	8351	Gm20621	0.499355373	0.656949189	0.473363495	5
Desc-Vasa-Recta	8352	Gm38293	0.499355336	0.654479753	0.500358982	5
Desc-Vasa-Recta	8353	Gm48313	0.499355237	0.528853537	0.515504634	5
Desc-Vasa-Recta	8354	BC025920	0.499353955	0.578733561	0.469146373	5
Desc-Vasa-Recta	8355	Gm47818	0.49935297	0.655185149	0.468890934	5
Desc-Vasa-Recta	8356	Lcorl	0.499352893	0.331535991	0.298890531	5
Desc-Vasa-Recta	8357	Dnd1	0.499352773	0.637570569	0.44312654	5
Desc-Vasa-Recta	8358	Mlf1	0.499352064	0.682168137	0.512430018	5
Desc-Vasa-Recta	8359	AC154607.1	0.499351492	0.558594318	0.497391883	5
Desc-Vasa-Recta	8360	Clec12a	0.499351134	0.566802891	0.528979912	5
Desc-Vasa-Recta	8361	AI427809	0.499350415	0.697166399	0.477377655	5
Desc-Vasa-Recta	8362	Trank1	0.49934975	0.667628201	0.456049549	5
Desc-Vasa-Recta	8363	Gm10366	0.499349717	0.679912379	0.47697288	5
Desc-Vasa-Recta	8364	Ppef1	0.499349053	0.614969263	0.481024673	5
Desc-Vasa-Recta	8365	Nrk	0.499348925	0.624279779	0.464966327	5
Desc-Vasa-Recta	8366	Gm16548	0.499348146	0.660586277	0.498520494	5
Desc-Vasa-Recta	8367	Gm11168	0.499347531	0.553848997	0.476596818	5
Desc-Vasa-Recta	8368	Gm2628	0.499347182	0.393408143	0.330104484	5
Desc-Vasa-Recta	8369	Fbxw10	0.499346892	0.566175901	0.437192993	5
Desc-Vasa-Recta	8370	Bmerb1	0.499346502	0.652945829	0.506145038	5
Desc-Vasa-Recta	8371	Ube4bos1	0.499346366	0.638232188	0.446428449	5
Desc-Vasa-Recta	8372	5430437J10Rik	0.499345413	0.543734342	0.451523615	5
Desc-Vasa-Recta	8373	E430024I08Rik	0.499345339	0.420570527	0.384869401	5
Desc-Vasa-Recta	8374	Gm44036	0.499345312	0.677731269	0.492394538	5
Desc-Vasa-Recta	8375	Tmem173	0.499345275	0.515992641	0.478034152	5
Desc-Vasa-Recta	8376	4933433N18Rik	0.49934501	0.6908315	0.472770491	5
Desc-Vasa-Recta	8377	Gm1123	0.49934442	0.646928717	0.461533478	5
Desc-Vasa-Recta	8378	Pmepa1os	0.499344248	0.673638434	0.486757262	5
Desc-Vasa-Recta	8379	Ccnf	0.49934317	0.563857764	0.53761002	5
Desc-Vasa-Recta	8380	1700001K19Rik	0.499343149	0.612807686	0.453896794	5
Desc-Vasa-Recta	8381	Zfp131	0.499343003	0.347117359	0.545666868	5
Desc-Vasa-Recta	8382	Gm15498	0.49934156	0.635484939	0.48666052	5
Desc-Vasa-Recta	8383	Hsf3	0.499341342	0.635928281	0.460603622	5
Desc-Vasa-Recta	8384	Gm35558-2	0.499340667	0.641926866	0.4750818	5
Desc-Vasa-Recta	8385	Rbm11	0.49934038	0.511097467	0.443238829	5
Desc-Vasa-Recta	8386	Tnfrsf10b	0.499339915	0.296111601	0.225770107	5
Desc-Vasa-Recta	8387	5830417I10Rik	0.499339324	0.614617898	0.574099363	5
Desc-Vasa-Recta	8388	Junos	0.499337965	0.371078117	0.336328555	5
Desc-Vasa-Recta	8389	Gm50037	0.499337699	0.683893753	0.479586904	5
Desc-Vasa-Recta	8390	Catsperz	0.499337457	0.638373646	0.451415216	5
Desc-Vasa-Recta	8391	Ptgis	0.499336961	0.518151736	0.447821895	5
Desc-Vasa-Recta	8392	Gm28050	0.499336495	0.621082156	0.446143432	5
Desc-Vasa-Recta	8393	Fgf18	0.499336403	0.628944792	0.467904982	5
Desc-Vasa-Recta	8394	Gm48699	0.499336232	0.663838294	0.452479713	5
Desc-Vasa-Recta	8395	Zik1	0.499335501	0.622603749	0.546592781	5
Desc-Vasa-Recta	8396	Rfx7	0.499335486	0.496041115	0.533045958	5
Desc-Vasa-Recta	8397	Sap25	0.499335063	0.650953175	0.440000001	5
Desc-Vasa-Recta	8398	Nipbl	0.49933474	0.408133205	0.454352084	5
Desc-Vasa-Recta	8399	Cd200r2	0.499334686	0.680426778	0.483013059	5
Desc-Vasa-Recta	8400	4930516B21Rik	0.499334092	0.667906911	0.491975572	5
Desc-Vasa-Recta	8401	Gm44771	0.499334039	0.619956523	0.439885109	5
Desc-Vasa-Recta	8402	A030005L19Rik	0.499333992	0.654114253	0.438039532	5
Desc-Vasa-Recta	8403	AB124611	0.499333992	0.506878876	0.368194986	5
Desc-Vasa-Recta	8404	Gm48045	0.499333676	0.596381806	0.433755972	5
Desc-Vasa-Recta	8405	1700054O19Rik	0.499332694	0.661543702	0.467667132	5
Desc-Vasa-Recta	8406	Ctxn1	0.499332627	0.616055889	0.56315978	5
Desc-Vasa-Recta	8407	Gm32219	0.499332564	0.668576321	0.465318225	5
Desc-Vasa-Recta	8408	Hist1h2bk	0.499331962	0.630431055	0.445150999	5
Desc-Vasa-Recta	8409	Tnfrsf9	0.499331186	0.576209608	0.444243456	5
Desc-Vasa-Recta	8410	Kcnh3	0.499331068	0.619119444	0.464977803	5
Desc-Vasa-Recta	8411	C5ar1	0.499330719	0.475075079	0.474132827	5
Desc-Vasa-Recta	8412	Rarres1	0.499330322	0.629672412	0.510036553	5
Desc-Vasa-Recta	8413	Cyp11a1	0.499330206	0.637757237	0.46120616	5
Desc-Vasa-Recta	8414	Gm47251	0.499330019	0.659785612	0.451498894	5
Desc-Vasa-Recta	8415	Art4	0.499328615	0.616283622	0.473206361	5
Desc-Vasa-Recta	8416	Timp1	0.499327797	0.683145964	0.557969335	5
Desc-Vasa-Recta	8417	Itgb4	0.499327047	0.408532395	0.395737977	5
Desc-Vasa-Recta	8418	Lhfpl5	0.4993264	0.628519064	0.448857304	5
Desc-Vasa-Recta	8419	Gm37899	0.499326187	0.598776478	0.579589377	5
Desc-Vasa-Recta	8420	A530088E08Rik	0.499325584	0.564624028	0.46921855	5
Desc-Vasa-Recta	8421	Rhobtb3	0.499324885	0.461370099	0.359985269	5
Desc-Vasa-Recta	8422	4930562C15Rik	0.499324625	0.608711949	0.473634528	5
Desc-Vasa-Recta	8423	Ckm	0.499324243	0.668262935	0.469501269	5
Desc-Vasa-Recta	8424	Polh	0.499321867	0.312838088	0.2473478	5
Desc-Vasa-Recta	8425	Adgb	0.499321539	0.62161751	0.49004832	5
Desc-Vasa-Recta	8426	Gm47772	0.4993209	0.618585126	0.44243088	5
Desc-Vasa-Recta	8427	Msx2	0.49932039	0.649853512	0.448802065	5
Desc-Vasa-Recta	8428	Gm46565	0.499320121	0.493569746	0.528210193	5
Desc-Vasa-Recta	8429	Gm15716	0.499319439	0.697410204	0.487857598	5
Desc-Vasa-Recta	8430	Nphp4	0.499319121	0.830473121	0.507528515	5
Desc-Vasa-Recta	8431	Hpdl	0.499318853	0.651970683	0.488435572	5
Desc-Vasa-Recta	8432	Tmod4	0.499317675	0.602783779	0.445328877	5
Desc-Vasa-Recta	8433	Calr3	0.499317557	0.552898722	0.512262639	5
Desc-Vasa-Recta	8434	Klrb1f	0.499317533	0.53314432	0.47739102	5
Desc-Vasa-Recta	8435	Tonsl	0.49931684	0.567971282	0.507048645	5
Desc-Vasa-Recta	8436	Rpl36a-ps1	0.499315958	0.568142853	0.511664672	5
Desc-Vasa-Recta	8437	Lcn2	0.499315791	0.447992675	0.493104302	5
Desc-Vasa-Recta	8438	Cap2	0.499315256	0.607489493	0.425825201	5
Desc-Vasa-Recta	8439	Kctd14	0.499314367	0.477879468	0.422416984	5
Desc-Vasa-Recta	8440	Proser3	0.499313289	0.376179173	0.272191353	5
Desc-Vasa-Recta	8441	Zbtb37	0.499313173	0.290902623	0.214620389	5
Desc-Vasa-Recta	8442	BC030867	0.499311964	0.676338045	0.46172007	5
Desc-Vasa-Recta	8443	Gpr173	0.499311931	0.599425896	0.443218157	5
Desc-Vasa-Recta	8444	Zfhx4	0.499311605	0.605973603	0.466406538	5
Desc-Vasa-Recta	8445	P2rx1	0.499311038	0.533918504	0.461512505	5
Desc-Vasa-Recta	8446	Zfp786	0.499310642	0.632460624	0.438376927	5
Desc-Vasa-Recta	8447	Hrc	0.499309484	0.646753144	0.447467296	5
Desc-Vasa-Recta	8448	Cyb561a3	0.499308831	0.288294406	0.233745345	5
Desc-Vasa-Recta	8449	Tmem81	0.499308588	0.541498768	0.490210463	5
Desc-Vasa-Recta	8450	Necab1	0.499308416	0.608562003	0.46675313	5
Desc-Vasa-Recta	8451	Usp11	0.499307873	0.568807436	0.400845979	5
Desc-Vasa-Recta	8452	Grik2	0.499307631	0.410492047	0.367182813	5
Desc-Vasa-Recta	8453	Cr2	0.499307463	0.390874021	0.32033682	5
Desc-Vasa-Recta	8454	Zfp975	0.499306698	0.362407843	0.283217277	5
Desc-Vasa-Recta	8455	Themis2	0.499305782	0.599976414	0.431012798	5
Desc-Vasa-Recta	8456	Creg2	0.499305694	0.590679131	0.454655243	5
Desc-Vasa-Recta	8457	Gm36315	0.499305149	0.628167036	0.453660078	5
Desc-Vasa-Recta	8458	Atp5l2-ps	0.499304187	0.608939072	0.469510709	5
Desc-Vasa-Recta	8459	Olfr808	0.49930383	0.602304631	0.461138922	5
Desc-Vasa-Recta	8460	Gm45890	0.499303652	0.685624194	0.455900143	5
Desc-Vasa-Recta	8461	Vmn2r25	0.499303017	0.59210128	0.502164896	5
Desc-Vasa-Recta	8462	Gm9970	0.499302795	0.585201479	0.453218077	5
Desc-Vasa-Recta	8463	Socs1	0.499302476	0.473645858	0.472192214	5
Desc-Vasa-Recta	8464	Gm2420	0.499302021	0.624744198	0.472945733	5
Desc-Vasa-Recta	8465	Smyd5	0.499301471	0.42599547	0.298224339	5
Desc-Vasa-Recta	8466	Nxnl1	0.499300963	0.614262707	0.447883292	5
Desc-Vasa-Recta	8467	Olfr613	0.499299973	0.654105266	0.459837925	5
Desc-Vasa-Recta	8468	Ccdc78	0.499299758	0.58999179	0.438685588	5
Desc-Vasa-Recta	8469	Gm19656	0.49929952	0.618558829	0.422753872	5
Desc-Vasa-Recta	8470	Rxfp1	0.499299341	0.637147348	0.547293844	5
Desc-Vasa-Recta	8471	Atp1a3	0.499297414	0.595055631	0.426015832	5
Desc-Vasa-Recta	8472	Clca3a1	0.499296657	0.467117648	0.40379392	5
Desc-Vasa-Recta	8473	4930563M21Rik	0.499296459	0.631480788	0.42715086	5
Desc-Vasa-Recta	8474	F730043M19Rik	0.499296154	0.585854413	0.536228054	5
Desc-Vasa-Recta	8475	A430057M04Rik	0.499295681	0.651995617	0.454780714	5
Desc-Vasa-Recta	8476	AU018091	0.499295648	0.664225599	0.46561395	5
Desc-Vasa-Recta	8477	Lrrc27	0.499294126	0.72709477	0.497719711	5
Desc-Vasa-Recta	8478	Sirpb1b	0.499293263	0.586818846	0.422220046	5
Desc-Vasa-Recta	8479	Slc6a12	0.499293226	0.565112442	0.444337709	5
Desc-Vasa-Recta	8480	Lrwd1	0.499293063	0.360137361	0.266498678	5
Desc-Vasa-Recta	8481	Gm36640	0.499292399	0.657885628	0.473175364	5
Desc-Vasa-Recta	8482	Bhlhb9	0.49929231	0.45838273	0.333245141	5
Desc-Vasa-Recta	8483	1700093J21Rik	0.499292191	0.673811995	0.537349785	5
Desc-Vasa-Recta	8484	Gm30211	0.499290649	0.510889546	0.554871155	5
Desc-Vasa-Recta	8485	Ppp1r3c	0.499290421	0.568610573	0.438074482	5
Desc-Vasa-Recta	8486	Trip13	0.499289989	0.611534462	0.416826431	5
Desc-Vasa-Recta	8487	Kcnab3	0.499289625	0.571489128	0.42685236	5
Desc-Vasa-Recta	8488	Gm20703	0.499289432	0.590956745	0.432298217	5
Desc-Vasa-Recta	8489	Armcx4	0.499288673	0.476097927	0.466494498	5
Desc-Vasa-Recta	8490	Zfp472	0.499287509	0.405029751	0.310597214	5
Desc-Vasa-Recta	8491	Dad1	0.49928743	0.246961874	0.397001445	5
Desc-Vasa-Recta	8492	Hgf	0.499287174	0.565825162	0.495386125	5
Desc-Vasa-Recta	8493	Mir1946b	0.499287041	0.613298911	0.439295879	5
Desc-Vasa-Recta	8494	Gm37244	0.499286807	0.649342239	0.444146598	5
Desc-Vasa-Recta	8495	Lmod3	0.499286723	0.616403799	0.426508536	5
Desc-Vasa-Recta	8496	1700064H15Rik	0.499286671	0.617109083	0.431038071	5
Desc-Vasa-Recta	8497	Krt10	0.499285403	0.295984762	0.281011417	5
Desc-Vasa-Recta	8498	Slc6a9	0.499283686	0.737309396	0.463533762	5
Desc-Vasa-Recta	8499	Gm30015	0.499283674	0.721883862	0.570670146	5
Desc-Vasa-Recta	8500	Smc2os	0.499283536	0.64425927	0.431831765	5
Desc-Vasa-Recta	8501	Dysf	0.499283163	0.215179179	0.243198346	5
Desc-Vasa-Recta	8502	Gm15420	0.49928314	0.590273776	0.444215804	5
Desc-Vasa-Recta	8503	Olfr173	0.499282928	0.64032789	0.457850204	5
Desc-Vasa-Recta	8504	2410018L13Rik	0.499282672	0.612372544	0.460735971	5
Desc-Vasa-Recta	8505	Dscc1	0.499282293	0.655880404	0.434399851	5
Desc-Vasa-Recta	8506	Gm43435	0.499282096	0.617874608	0.425465818	5
Desc-Vasa-Recta	8507	4732487G21Rik	0.499281672	0.621224924	0.447267757	5
Desc-Vasa-Recta	8508	Mrps10	0.499280713	0.252673176	0.25775025	5
Desc-Vasa-Recta	8509	Grin2a	0.499280295	0.443675914	0.408136083	5
Desc-Vasa-Recta	8510	2610206C17Rik	0.499280245	0.608672061	0.480613706	5
Desc-Vasa-Recta	8511	Vmn2r86	0.499280059	0.603225589	0.453481708	5
Desc-Vasa-Recta	8512	Nadk	0.49927981	0.200288163	0.201494597	5
Desc-Vasa-Recta	8513	Camta1	0.49927941	0.201739474	0.198634727	5
Desc-Vasa-Recta	8514	1110065P20Rik	0.49927909	0.272765683	0.32377252	5
Desc-Vasa-Recta	8515	Vmn2r67	0.499278771	0.696828936	0.533133934	5
Desc-Vasa-Recta	8516	Gm31693	0.499277919	0.669668422	0.449291535	5
Desc-Vasa-Recta	8517	Cadps	0.499277334	0.510896852	0.477633215	5
Desc-Vasa-Recta	8518	Xk	0.499277261	0.588994465	0.443545873	5
Desc-Vasa-Recta	8519	Matn4	0.499277124	0.676994155	0.527369204	5
Desc-Vasa-Recta	8520	Gm46559	0.499274053	0.687717583	0.433654467	5
Desc-Vasa-Recta	8521	Prpf3	0.499273354	0.239877867	0.177187518	5
Desc-Vasa-Recta	8522	Pakap	0.499273344	0.591870115	0.445663272	5
Desc-Vasa-Recta	8523	Ankrd52	0.499272411	0.435842921	0.368094169	5
Desc-Vasa-Recta	8524	Zfp11	0.499272176	0.413015334	0.29329402	5
Desc-Vasa-Recta	8525	1700030C10Rik-1	0.49927193	0.588820591	0.438285705	5
Desc-Vasa-Recta	8526	Rbm3os	0.499271396	0.608623511	0.429034136	5
Desc-Vasa-Recta	8527	Gm20033	0.499269639	0.500980848	0.469875569	5
Desc-Vasa-Recta	8528	Gm40663	0.499269462	0.620491776	0.47153811	5
Desc-Vasa-Recta	8529	Gm3435	0.499269213	0.536745138	0.478967718	5
Desc-Vasa-Recta	8530	Kpna3	0.499268582	0.305206111	0.278799234	5
Desc-Vasa-Recta	8531	Gm38218	0.499268437	0.531829244	0.41117852	5
Desc-Vasa-Recta	8532	Eldr	0.499267387	0.572318321	0.426208624	5
Desc-Vasa-Recta	8533	E330011M16Rik	0.499267247	0.610681212	0.431762728	5
Desc-Vasa-Recta	8534	Gm39458	0.499266964	0.600040909	0.612531995	5
Desc-Vasa-Recta	8535	Asb18	0.499265899	0.662794113	0.456544664	5
Desc-Vasa-Recta	8536	4930528J11Rik	0.499265625	0.621907429	0.427043755	5
Desc-Vasa-Recta	8537	Sertad4	0.499265107	0.598784544	0.426393253	5
Desc-Vasa-Recta	8538	Gm13963	0.49926399	0.694772437	0.493217698	5
Desc-Vasa-Recta	8539	Loxl4	0.499263454	0.576236085	0.438416537	5
Desc-Vasa-Recta	8540	Nrip3	0.499262022	0.520340964	0.406391057	5
Desc-Vasa-Recta	8541	Tceal3	0.499261921	0.580770456	0.408139022	5
Desc-Vasa-Recta	8542	Gm31763	0.499261483	0.457123328	0.378580238	5
Desc-Vasa-Recta	8543	AY512931	0.499261451	0.603359547	0.468368982	5
Desc-Vasa-Recta	8544	Stard3	0.499261252	0.200785663	0.168853475	5
Desc-Vasa-Recta	8545	Kdm4d	0.499260209	0.610111686	0.472533565	5
Desc-Vasa-Recta	8546	Hr	0.499260201	0.776417076	0.551320013	5
Desc-Vasa-Recta	8547	Scn8a	0.499259799	0.550217913	0.451011269	5
Desc-Vasa-Recta	8548	Il12rb2	0.499259339	0.584933214	0.467511566	5
Desc-Vasa-Recta	8549	Gm15473	0.499259301	0.663401503	0.443197779	5
Desc-Vasa-Recta	8550	Gm26903	0.499258643	0.71755939	0.464725358	5
Desc-Vasa-Recta	8551	Hpse	0.499257915	0.518553206	0.407333588	5
Desc-Vasa-Recta	8552	Cxcr5	0.499257783	0.600975877	0.449322308	5
Desc-Vasa-Recta	8553	Gm10752	0.499257639	0.632953063	0.444742599	5
Desc-Vasa-Recta	8554	Calhm6	0.499256902	0.598057846	0.469428672	5
Desc-Vasa-Recta	8555	D5Ertd605e	0.499256656	0.657583539	0.437963551	5
Desc-Vasa-Recta	8556	Rps8-ps3	0.49925651	0.669234095	0.444973091	5
Desc-Vasa-Recta	8557	F630028O10Rik	0.499255754	0.516216849	0.444154863	5
Desc-Vasa-Recta	8558	Amer2	0.499255268	0.636407403	0.455407296	5
Desc-Vasa-Recta	8559	Gm31087	0.49925509	0.590203776	0.448422707	5
Desc-Vasa-Recta	8560	Rdh12	0.499255005	0.455957643	0.45668978	5
Desc-Vasa-Recta	8561	Srrm3	0.49925439	0.652171447	0.412002374	5
Desc-Vasa-Recta	8562	Gpr176	0.499254207	0.560207842	0.440417748	5
Desc-Vasa-Recta	8563	Gm14488	0.499253504	0.547404833	0.471783818	5
Desc-Vasa-Recta	8564	Cc2d1b	0.499253245	0.298961758	0.232081875	5
Desc-Vasa-Recta	8565	Gm10109	0.499251956	0.575386611	0.445432424	5
Desc-Vasa-Recta	8566	C4a	0.499251592	0.615479949	0.432730401	5
Desc-Vasa-Recta	8567	Dclk1	0.499251135	0.573376702	0.446604947	5
Desc-Vasa-Recta	8568	Naif1	0.499250766	0.54986641	0.416411489	5
Desc-Vasa-Recta	8569	Adra2c	0.499250569	0.573947247	0.407200326	5
Desc-Vasa-Recta	8570	2600014E21Rik	0.499249839	0.585151902	0.493330427	5
Desc-Vasa-Recta	8571	Abcg3	0.49924915	0.528695845	0.409512971	5
Desc-Vasa-Recta	8572	Cnksr2	0.499249067	0.566804381	0.427595256	5
Desc-Vasa-Recta	8573	Spock1	0.499248516	0.632910131	0.47024063	5
Desc-Vasa-Recta	8574	Tmeff1	0.499247688	0.571712912	0.418842212	5
Desc-Vasa-Recta	8575	Il21r	0.499247658	0.477184428	0.525546386	5
Desc-Vasa-Recta	8576	Fam126a	0.499246965	0.267247013	0.187651518	5
Desc-Vasa-Recta	8577	Hcn2	0.499246556	0.632317038	0.442733339	5
Desc-Vasa-Recta	8578	Cdk1	0.499245466	0.493372585	0.494762035	5
Desc-Vasa-Recta	8579	Gm49314	0.499244486	0.627032127	0.419671391	5
Desc-Vasa-Recta	8580	Ephb6	0.49924331	0.645419143	0.413449753	5
Desc-Vasa-Recta	8581	Dpysl5	0.499242674	0.616421488	0.421927723	5
Desc-Vasa-Recta	8582	Gm45356	0.499240942	0.653608448	0.463086118	5
Desc-Vasa-Recta	8583	Ccdc92b	0.499239195	0.619259228	0.429813056	5
Desc-Vasa-Recta	8584	E330020D12Rik	0.499238224	0.577801662	0.408773766	5
Desc-Vasa-Recta	8585	Gm36229	0.499237867	0.649520819	0.418362	5
Desc-Vasa-Recta	8586	AC161166.1	0.499237839	0.591840947	0.415473695	5
Desc-Vasa-Recta	8587	Usp26	0.499236722	0.576782286	0.429105993	5
Desc-Vasa-Recta	8588	Qrfp	0.499236539	0.59650994	0.418833787	5
Desc-Vasa-Recta	8589	Gm20554	0.49923649	0.542551596	0.456125246	5
Desc-Vasa-Recta	8590	Cenph	0.499235422	0.579147419	0.400879706	5
Desc-Vasa-Recta	8591	Ly6g5b	0.499235124	0.594923502	0.424676272	5
Desc-Vasa-Recta	8592	Scn3a	0.499233484	0.57747843	0.405643947	5
Desc-Vasa-Recta	8593	Gm16759	0.499232858	0.538689607	0.513474347	5
Desc-Vasa-Recta	8594	Gm30698	0.499231868	0.568732033	0.396417563	5
Desc-Vasa-Recta	8595	Kctd7	0.499231401	0.512162643	0.451973415	5
Desc-Vasa-Recta	8596	Sh3bgr	0.499231199	0.559708824	0.420442662	5
Desc-Vasa-Recta	8597	Gm49312	0.499231015	0.594169052	0.416171919	5
Desc-Vasa-Recta	8598	Gm10549	0.499230491	0.628171599	0.410866973	5
Desc-Vasa-Recta	8599	9530051G07Rik	0.499230268	0.633766531	0.428221613	5
Desc-Vasa-Recta	8600	Gm12500	0.499229179	0.610496532	0.420878954	5
Desc-Vasa-Recta	8601	Slc2a6	0.499229159	0.573510974	0.424793684	5
Desc-Vasa-Recta	8602	Gm44597	0.499227853	0.62154326	0.490238218	5
Desc-Vasa-Recta	8603	Clic3	0.499227785	0.425338793	0.42949087	5
Desc-Vasa-Recta	8604	Wnt9a	0.499226503	0.561389509	0.403796022	5
Desc-Vasa-Recta	8605	Olfr545	0.499226136	0.575356005	0.427292204	5
Desc-Vasa-Recta	8606	Eml1	0.499225857	0.332004785	0.287500832	5
Desc-Vasa-Recta	8607	Hddc3	0.499224452	0.591223907	0.414045484	5
Desc-Vasa-Recta	8608	Gm43172	0.499223419	0.614933587	0.407528926	5
Desc-Vasa-Recta	8609	Gm47271	0.49922319	0.646087464	0.430559517	5
Desc-Vasa-Recta	8610	Prelp	0.499222925	0.616971668	0.71353132	5
Desc-Vasa-Recta	8611	Zfp445	0.499222852	0.23562764	0.230176786	5
Desc-Vasa-Recta	8612	Mtfr2	0.499222672	0.601138962	0.41997286	5
Desc-Vasa-Recta	8613	Gm44037	0.499222581	0.564700455	0.392604372	5
Desc-Vasa-Recta	8614	Gm48727	0.499222452	0.536169451	0.411932456	5
Desc-Vasa-Recta	8615	Dpp6	0.499222363	0.617920302	0.517454917	5
Desc-Vasa-Recta	8616	2700068H02Rik	0.499222323	0.602931904	0.416007545	5
Desc-Vasa-Recta	8617	Pim2	0.499221617	0.358858204	0.304903347	5
Desc-Vasa-Recta	8618	Platr1	0.499220598	0.542348683	0.454174471	5
Desc-Vasa-Recta	8619	Fcrla	0.499220571	0.499808806	0.441113144	5
Desc-Vasa-Recta	8620	Gm48482	0.499219415	0.63712851	0.428218009	5
Desc-Vasa-Recta	8621	Gm49870	0.499218336	0.668298402	0.445299343	5
Desc-Vasa-Recta	8622	Corin	0.499218131	0.456411773	0.424914323	5
Desc-Vasa-Recta	8623	E030037K01Rik	0.499217769	0.585726145	0.415776534	5
Desc-Vasa-Recta	8624	Olfr466	0.499217764	0.658476632	0.43694243	5
Desc-Vasa-Recta	8625	Ntn3	0.499216696	0.636106069	0.440542037	5
Desc-Vasa-Recta	8626	Vmn2r10	0.499216433	0.584458512	0.477580353	5
Desc-Vasa-Recta	8627	Heyl	0.499216307	0.55286715	0.423606956	5
Desc-Vasa-Recta	8628	Dnaaf3	0.499215379	0.563425057	0.411418033	5
Desc-Vasa-Recta	8629	Gm42847	0.499215199	0.671693419	0.44368024	5
Desc-Vasa-Recta	8630	Gm42653	0.499214732	0.652196583	0.418856382	5
Desc-Vasa-Recta	8631	Gm18280	0.499212557	0.587871323	0.438163542	5
Desc-Vasa-Recta	8632	Mfsd4b4	0.499212493	0.609178864	0.409762119	5
Desc-Vasa-Recta	8633	Tbx20	0.499211806	0.617303467	0.511176296	5
Desc-Vasa-Recta	8634	Crybg1	0.499211221	0.268693979	0.217923201	5
Desc-Vasa-Recta	8635	5430403G16Rik	0.499210157	0.455180808	0.336345778	5
Desc-Vasa-Recta	8636	Fbxo5	0.49920947	0.470147842	0.382943144	5
Desc-Vasa-Recta	8637	Gipc1	0.499208709	0.234776087	0.283198133	5
Desc-Vasa-Recta	8638	Gdpd3	0.499206398	0.417597288	0.414945124	5
Desc-Vasa-Recta	8639	Gm4756	0.499205593	0.516604958	0.443978902	5
Desc-Vasa-Recta	8640	Aarsd1	0.499205287	0.530911008	0.402218333	5
Desc-Vasa-Recta	8641	AW046200	0.499204951	0.555469773	0.48486321	5
Desc-Vasa-Recta	8642	Helb	0.499204751	0.310214452	0.215960764	5
Desc-Vasa-Recta	8643	BC053393	0.499204525	0.574736253	0.536771815	5
Desc-Vasa-Recta	8644	Dck	0.499203967	0.420167528	0.350935004	5
Desc-Vasa-Recta	8645	Zfp759	0.499203855	0.572220934	0.464730085	5
Desc-Vasa-Recta	8646	Gm29966	0.499203333	0.597360411	0.427787264	5
Desc-Vasa-Recta	8647	Gm41409	0.499201946	0.625105856	0.450307202	5
Desc-Vasa-Recta	8648	Rce1	0.499201896	0.213821922	0.149018008	5
Desc-Vasa-Recta	8649	Gm48882	0.499201267	0.588553321	0.401679828	5
Desc-Vasa-Recta	8650	Spin2c	0.49920036	0.636171536	0.410617659	5
Desc-Vasa-Recta	8651	Gm379	0.49919924	0.636200313	0.400840768	5
Desc-Vasa-Recta	8652	Sgo1	0.499198201	0.613508992	0.403503274	5
Desc-Vasa-Recta	8653	Polr2i	0.499197873	0.317990413	0.498423072	5
Desc-Vasa-Recta	8654	Mycl	0.499197694	0.654259903	0.430363757	5
Desc-Vasa-Recta	8655	G430095P16Rik	0.499197594	0.590992676	0.420388003	5
Desc-Vasa-Recta	8656	B930094E09Rik	0.499197422	0.589735234	0.434952583	5
Desc-Vasa-Recta	8657	Shisa2	0.49919696	0.59242443	0.415460855	5
Desc-Vasa-Recta	8658	Klrk1	0.499195918	0.352102382	0.524574733	5
Desc-Vasa-Recta	8659	1700019J19Rik	0.499195337	0.597118159	0.429416834	5
Desc-Vasa-Recta	8660	Serac1	0.499194881	0.530216793	0.441204808	5
Desc-Vasa-Recta	8661	Gm19569	0.499194638	0.61635686	0.418952584	5
Desc-Vasa-Recta	8662	Smim31	0.49919432	0.550793322	0.390822642	5
Desc-Vasa-Recta	8663	Gm37820	0.499193907	0.629063186	0.513679638	5
Desc-Vasa-Recta	8664	Gm17067	0.499193314	0.639378881	0.461138095	5
Desc-Vasa-Recta	8665	Panx1	0.499193246	0.51399967	0.463134438	5
Desc-Vasa-Recta	8666	AV039307	0.49919259	0.537594307	0.461274439	5
Desc-Vasa-Recta	8667	Mterf1a	0.499192403	0.377120366	0.317152585	5
Desc-Vasa-Recta	8668	Gm10655	0.499192262	0.619666659	0.429508975	5
Desc-Vasa-Recta	8669	Sv2c	0.499191964	0.57032886	0.385683924	5
Desc-Vasa-Recta	8670	Cfp	0.499190623	0.474461812	0.405414355	5
Desc-Vasa-Recta	8671	Gm41506	0.499190529	0.589328055	0.399297705	5
Desc-Vasa-Recta	8672	Gm13807	0.499187323	0.59686456	0.40685164	5
Desc-Vasa-Recta	8673	Zfp267	0.4991867	0.313795092	0.221926124	5
Desc-Vasa-Recta	8674	Cacng2	0.499186558	0.551414572	0.392603333	5
Desc-Vasa-Recta	8675	Lrch4	0.499186464	0.604363373	0.449790885	5
Desc-Vasa-Recta	8676	Cdkl4	0.49918634	0.565465111	0.424239391	5
Desc-Vasa-Recta	8677	A830021F12Rik	0.499185827	0.586570051	0.429892858	5
Desc-Vasa-Recta	8678	Ust	0.499185357	0.565596135	0.718598123	5
Desc-Vasa-Recta	8679	4930488L21Rik	0.499184272	0.536545825	0.467796807	5
Desc-Vasa-Recta	8680	Zfp558	0.499184165	0.571480811	0.414376239	5
Desc-Vasa-Recta	8681	Fcor	0.499183495	0.48021859	0.466022031	5
Desc-Vasa-Recta	8682	Gm43498	0.49918334	0.597347077	0.414336427	5
Desc-Vasa-Recta	8683	1700001O22Rik	0.499182834	0.553007319	0.395247908	5
Desc-Vasa-Recta	8684	Car13	0.499182803	0.571830839	0.396970604	5
Desc-Vasa-Recta	8685	Efna3	0.499182552	0.571076539	0.400785738	5
Desc-Vasa-Recta	8686	Gm13977	0.499182412	0.545739996	0.475080138	5
Desc-Vasa-Recta	8687	Gm3830	0.499181918	0.648212048	0.702911013	5
Desc-Vasa-Recta	8688	Gm48488	0.49918098	0.634510953	0.521930976	5
Desc-Vasa-Recta	8689	Pilra	0.499180826	0.509838677	0.396123686	5
Desc-Vasa-Recta	8690	Cfap53	0.499180082	0.619567008	0.429852211	5
Desc-Vasa-Recta	8691	Klrc2	0.499180041	0.432597242	0.423920051	5
Desc-Vasa-Recta	8692	2610016A17Rik	0.499179731	0.480361008	0.398361529	5
Desc-Vasa-Recta	8693	Gm20383	0.499179016	0.642599278	0.430684074	5
Desc-Vasa-Recta	8694	Clhc1	0.499178909	0.663056588	0.59515211	5
Desc-Vasa-Recta	8695	Neurl1a	0.499178197	0.568111635	0.394490575	5
Desc-Vasa-Recta	8696	Gm29521	0.499177878	0.616746057	0.401317715	5
Desc-Vasa-Recta	8697	Gm37292	0.49917762	0.551467672	0.387401586	5
Desc-Vasa-Recta	8698	Gm44907	0.499177182	0.586849638	0.393979646	5
Desc-Vasa-Recta	8699	Grem2	0.499176775	0.523261844	0.402677663	5
Desc-Vasa-Recta	8700	Adnp	0.499176434	0.576728236	0.392392989	5
Desc-Vasa-Recta	8701	1700015O11Rik	0.49917643	0.59956718	0.384933779	5
Desc-Vasa-Recta	8702	Unc5cl	0.499175129	0.559552042	0.402958738	5
Desc-Vasa-Recta	8703	Hydin	0.499174734	0.577295607	0.421685641	5
Desc-Vasa-Recta	8704	Shtn1	0.499174577	0.296298883	0.231424948	5
Desc-Vasa-Recta	8705	Dnm1	0.499174397	0.564805883	0.426842727	5
Desc-Vasa-Recta	8706	Tmem151b	0.499174345	0.550694804	0.397151343	5
Desc-Vasa-Recta	8707	Gm38642-1	0.49917306	0.631672029	0.448441701	5
Desc-Vasa-Recta	8708	Gm46332	0.499171732	0.592066642	0.395624519	5
Desc-Vasa-Recta	8709	Hes2	0.499170494	0.591820093	0.398721094	5
Desc-Vasa-Recta	8710	Gm45495	0.499170264	0.534321313	0.445763098	5
Desc-Vasa-Recta	8711	Tmem221	0.499168199	0.461016689	0.417621268	5
Desc-Vasa-Recta	8712	Zfp992	0.49916766	0.467346766	0.349840307	5
Desc-Vasa-Recta	8713	4930513N10Rik	0.499166435	0.595942023	0.401950075	5
Desc-Vasa-Recta	8714	Hey2	0.499166415	0.649501045	0.624173236	5
Desc-Vasa-Recta	8715	Lias	0.499166068	0.156407379	0.120772757	5
Desc-Vasa-Recta	8716	Ndufa4l2	0.499165281	0.451348479	0.392210541	5
Desc-Vasa-Recta	8717	Aoc2	0.499165279	0.573335507	0.449863981	5
Desc-Vasa-Recta	8718	Gm26714	0.49916358	0.540961955	0.425073722	5
Desc-Vasa-Recta	8719	Tssk6	0.499163183	0.616331578	0.412148689	5
Desc-Vasa-Recta	8720	1810019N24Rik	0.49916198	0.561632581	0.427426174	5
Desc-Vasa-Recta	8721	Pof1b	0.499161496	0.586953062	0.423444828	5
Desc-Vasa-Recta	8722	4930432J09Rik	0.499160199	0.613540971	0.417938197	5
Desc-Vasa-Recta	8723	Gabrg3	0.499159692	0.552221237	0.522386112	5
Desc-Vasa-Recta	8724	Gm14341	0.499158436	0.600083877	0.435235601	5
Desc-Vasa-Recta	8725	Gm20442	0.499158125	0.655907607	0.707985586	5
Desc-Vasa-Recta	8726	Gm7730	0.499157186	0.544837991	0.396162662	5
Desc-Vasa-Recta	8727	Rsl1	0.499157058	0.509514833	0.388904881	5
Desc-Vasa-Recta	8728	4930578M07Rik	0.499156703	0.560203233	0.396348339	5
Desc-Vasa-Recta	8729	1500032F14Rik	0.499156648	0.625711441	0.436007354	5
Desc-Vasa-Recta	8730	Nmnat2	0.499156267	0.592122347	0.396382196	5
Desc-Vasa-Recta	8731	Fbxl16	0.499156167	0.568971615	0.379486585	5
Desc-Vasa-Recta	8732	Gm43684	0.499155561	0.421988884	0.339559732	5
Desc-Vasa-Recta	8733	Osr1	0.499155417	0.656077973	0.551880998	5
Desc-Vasa-Recta	8734	Map6	0.499154971	0.488576258	0.466269488	5
Desc-Vasa-Recta	8735	Vmn2r112	0.499154902	0.572795201	0.523841306	5
Desc-Vasa-Recta	8736	2010110K18Rik	0.499154797	0.595811488	0.484100803	5
Desc-Vasa-Recta	8737	Zfp607b	0.499154265	0.457560133	0.438228685	5
Desc-Vasa-Recta	8738	S100a14	0.499153654	0.556602994	0.408722369	5
Desc-Vasa-Recta	8739	Ly75	0.49915294	0.488549089	0.451570446	5
Desc-Vasa-Recta	8740	Gm30948	0.499152716	0.620501442	0.413249918	5
Desc-Vasa-Recta	8741	Tnk1	0.499152222	0.611088924	0.437161436	5
Desc-Vasa-Recta	8742	Gm47232	0.499152142	0.579697645	0.389488877	5
Desc-Vasa-Recta	8743	Ikbip	0.4991508	0.257125977	0.197813831	5
Desc-Vasa-Recta	8744	Sec24b	0.499150048	0.294311168	0.285188647	5
Desc-Vasa-Recta	8745	Tnfrsf4	0.499148964	0.494160125	0.407907762	5
Desc-Vasa-Recta	8746	Gm14399	0.499148756	0.615236132	0.505662321	5
Desc-Vasa-Recta	8747	Bub1b	0.499148486	0.557528191	0.385080312	5
Desc-Vasa-Recta	8748	Mfsd6l	0.499147759	0.559147362	0.398981606	5
Desc-Vasa-Recta	8749	Rab39b	0.499147465	0.545336546	0.382701929	5
Desc-Vasa-Recta	8750	Gm29895	0.49914653	0.627290987	0.407799098	5
Desc-Vasa-Recta	8751	Rsf1os2	0.499146405	0.601839292	0.389741467	5
Desc-Vasa-Recta	8752	Poc1a	0.499145398	0.403111176	0.314758552	5
Desc-Vasa-Recta	8753	Casp1	0.499144169	0.483983105	0.498782231	5
Desc-Vasa-Recta	8754	Gm11539	0.499143854	0.595283862	0.408234391	5
Desc-Vasa-Recta	8755	Hoxa1	0.499141166	0.569603991	0.383232114	5
Desc-Vasa-Recta	8756	Zfp109	0.499140767	0.582398126	0.379069918	5
Desc-Vasa-Recta	8757	Etaa1os	0.499139631	0.503355824	0.393067085	5
Desc-Vasa-Recta	8758	Cox4i2	0.499139127	0.466536509	0.371116172	5
Desc-Vasa-Recta	8759	D930015M05Rik	0.499138116	0.587778141	0.409046281	5
Desc-Vasa-Recta	8760	Gm44661	0.499137626	0.585932549	0.404241481	5
Desc-Vasa-Recta	8761	Krt222	0.499137459	0.515361475	0.395764714	5
Desc-Vasa-Recta	8762	Gm49747	0.499135885	0.379296096	0.30616639	5
Desc-Vasa-Recta	8763	Gm17092	0.49913441	0.571570439	0.44528856	5
Desc-Vasa-Recta	8764	Gm10648	0.499134262	0.653969093	0.402919241	5
Desc-Vasa-Recta	8765	BC049715	0.499134219	0.588092738	0.483722531	5
Desc-Vasa-Recta	8766	Gm43948	0.49913418	0.615617245	0.414406122	5
Desc-Vasa-Recta	8767	Gm10310	0.499133687	0.642041176	0.44049438	5
Desc-Vasa-Recta	8768	Lmod1	0.499132647	0.461743006	0.399455791	5
Desc-Vasa-Recta	8769	Rpl12	0.499132395	0.227141248	0.179572577	5
Desc-Vasa-Recta	8770	Gm31152	0.499130103	0.519456415	0.423371427	5
Desc-Vasa-Recta	8771	Rtkn2	0.499129822	0.560925758	0.388774197	5
Desc-Vasa-Recta	8772	B630019K06Rik	0.499128791	0.710568971	0.50756308	5
Desc-Vasa-Recta	8773	Prss35	0.4991261	0.550872672	0.376828883	5
Desc-Vasa-Recta	8774	Brca1	0.499125536	0.6044157	0.404238463	5
Desc-Vasa-Recta	8775	Ppp1r9b	0.499124338	0.227462407	0.18236451	5
Desc-Vasa-Recta	8776	Pkmyt1	0.499124261	0.540087488	0.506420888	5
Desc-Vasa-Recta	8777	Xntrpc	0.499124055	0.586644045	0.400037534	5
Desc-Vasa-Recta	8778	Atl1	0.499123663	0.367665888	0.238267838	5
Desc-Vasa-Recta	8779	Calcr	0.499122721	0.51905554	0.420059801	5
Desc-Vasa-Recta	8780	Gm29394	0.49912271	0.529038392	0.470296533	5
Desc-Vasa-Recta	8781	Gm44430	0.499121868	0.57204144	0.37580964	5
Desc-Vasa-Recta	8782	Gm41118	0.49912077	0.587732796	0.366002726	5
Desc-Vasa-Recta	8783	Gm43311	0.499120597	0.577840753	0.367177122	5
Desc-Vasa-Recta	8784	Neil3	0.499119185	0.578372859	0.381479497	5
Desc-Vasa-Recta	8785	Ecrg4	0.499119084	0.557534932	0.398011392	5
Desc-Vasa-Recta	8786	Zbtb26	0.499118742	0.338808992	0.263051342	5
Desc-Vasa-Recta	8787	Gm2155	0.499117042	0.56814921	0.535927957	5
Desc-Vasa-Recta	8788	Tifab	0.499116757	0.513388723	0.420935346	5
Desc-Vasa-Recta	8789	Gm45242	0.499116063	0.583666081	0.386369263	5
Desc-Vasa-Recta	8790	Gm41609	0.499115723	0.526125001	0.544255497	5
Desc-Vasa-Recta	8791	Gm9696	0.499114316	0.620813182	0.401184037	5
Desc-Vasa-Recta	8792	4930532G15Rik	0.499114102	0.595932386	0.400230699	5
Desc-Vasa-Recta	8793	Foxk1	0.499113914	0.281611263	0.286859981	5
Desc-Vasa-Recta	8794	Abraxas2	0.499113857	0.185826712	0.158527529	5
Desc-Vasa-Recta	8795	Cd4	0.499113605	0.503564007	0.39254348	5
Desc-Vasa-Recta	8796	1700100I10Rik	0.499113429	0.62247577	0.406301385	5
Desc-Vasa-Recta	8797	Abhd12b	0.499113336	0.602009785	0.448459503	5
Desc-Vasa-Recta	8798	Tgm4	0.499113056	0.564370326	0.383931211	5
Desc-Vasa-Recta	8799	Eif4e1b	0.499112667	0.726362214	0.576007788	5
Desc-Vasa-Recta	8800	Abca9	0.499112511	0.519136671	0.441638931	5
Desc-Vasa-Recta	8801	U2af1l4	0.499112155	0.554687924	0.504433287	5
Desc-Vasa-Recta	8802	Gm47795	0.499112135	0.563112687	0.434975151	5
Desc-Vasa-Recta	8803	Ccnl2	0.499111916	0.381860846	0.431126261	5
Desc-Vasa-Recta	8804	1700121L16Rik	0.499109647	0.58354127	0.392922173	5
Desc-Vasa-Recta	8805	Btla	0.49910917	0.501901877	0.392283446	5
Desc-Vasa-Recta	8806	Nell2	0.499107421	0.601677493	0.482360048	5
Desc-Vasa-Recta	8807	Nphs2	0.499107413	0.275797091	0.423625754	5
Desc-Vasa-Recta	8808	AF366264	0.499107103	0.623377808	0.409051435	5
Desc-Vasa-Recta	8809	Mlip	0.49910597	0.569111886	0.397621218	5
Desc-Vasa-Recta	8810	Olfr699	0.499103699	0.624635508	0.504922042	5
Desc-Vasa-Recta	8811	Stard13	0.49910362	0.341040769	0.277689448	5
Desc-Vasa-Recta	8812	D030028A08Rik	0.499103447	0.514680946	0.379907482	5
Desc-Vasa-Recta	8813	Lhx6	0.499102775	0.621062318	0.455865269	5
Desc-Vasa-Recta	8814	Elf5	0.499102386	0.324626574	0.341262393	5
Desc-Vasa-Recta	8815	Olfr742	0.499101686	0.61550611	0.415140437	5
Desc-Vasa-Recta	8816	C230013L11Rik	0.499100656	0.54016649	0.366877795	5
Desc-Vasa-Recta	8817	Gm44053	0.499100001	0.560823825	0.372438734	5
Desc-Vasa-Recta	8818	Ctsk	0.499099218	0.55748692	0.367258183	5
Desc-Vasa-Recta	8819	Suco	0.499098659	0.316301731	0.273406129	5
Desc-Vasa-Recta	8820	Tpbg	0.499098573	0.562087661	0.494861261	5
Desc-Vasa-Recta	8821	Rasgef1a	0.499096674	0.534874307	0.44944068	5
Desc-Vasa-Recta	8822	Psma1	0.499096142	0.436141727	0.406025878	5
Desc-Vasa-Recta	8823	Gm49188	0.499095583	0.43841527	0.341795561	5
Desc-Vasa-Recta	8824	Wdr38	0.499094198	0.532190831	0.46358395	5
Desc-Vasa-Recta	8825	Gm29811	0.499094091	0.586501026	0.422837863	5
Desc-Vasa-Recta	8826	1700022N22Rik	0.499093524	0.580477091	0.402692426	5
Desc-Vasa-Recta	8827	A230077H06Rik	0.499092773	0.556694705	0.527730209	5
Desc-Vasa-Recta	8828	Catsper4	0.499092332	0.531378723	0.389859119	5
Desc-Vasa-Recta	8829	Gm43936	0.499092185	0.523921237	0.382993298	5
Desc-Vasa-Recta	8830	Gm49107	0.499090752	0.823133657	0.699637278	5
Desc-Vasa-Recta	8831	Tmprss11g	0.499090611	0.660571519	0.527854546	5
Desc-Vasa-Recta	8832	Gm34655	0.499090396	0.602035059	0.388105772	5
Desc-Vasa-Recta	8833	Wdr3	0.499090318	0.322661808	0.268781417	5
Desc-Vasa-Recta	8834	Crispld2	0.499088365	0.494087138	0.3907127	5
Desc-Vasa-Recta	8835	Pax3	0.49908677	0.529552135	0.369209468	5
Desc-Vasa-Recta	8836	Rp1	0.49908629	0.586670574	0.570131294	5
Desc-Vasa-Recta	8837	Dsn1	0.499085931	0.461984544	0.40353587	5
Desc-Vasa-Recta	8838	Gm43254	0.499085822	0.491409607	0.425203691	5
Desc-Vasa-Recta	8839	Gm15501	0.499085163	0.533721141	0.379555451	5
Desc-Vasa-Recta	8840	Ciao2b	0.499084857	0.23714936	0.218334761	5
Desc-Vasa-Recta	8841	Fpgt	0.499084825	0.295396293	0.220221647	5
Desc-Vasa-Recta	8842	Best3	0.499084712	0.588204843	0.488871423	5
Desc-Vasa-Recta	8843	Nog	0.49908426	0.660282906	0.47234249	5
Desc-Vasa-Recta	8844	Gm40660	0.4990841	0.627173939	0.384714915	5
Desc-Vasa-Recta	8845	D930030I03Rik	0.499084063	0.548545981	0.364905258	5
Desc-Vasa-Recta	8846	Wdr5b	0.499082248	0.390266194	0.342306678	5
Desc-Vasa-Recta	8847	Gm43863	0.49908223	0.604008161	0.43244427	5
Desc-Vasa-Recta	8848	Gm48079	0.499082137	0.555904655	0.370989169	5
Desc-Vasa-Recta	8849	Gm13657	0.499081436	0.512373955	0.361911703	5
Desc-Vasa-Recta	8850	Gm12106	0.499081032	0.583286098	0.37503112	5
Desc-Vasa-Recta	8851	Gm5523	0.499080857	0.621632166	0.4082833	5
Desc-Vasa-Recta	8852	2900009J06Rik	0.499080791	0.500274983	0.474114838	5
Desc-Vasa-Recta	8853	Olfr472	0.49908055	0.571830991	0.401408982	5
Desc-Vasa-Recta	8854	Pus7l	0.499080496	0.649058794	0.439246817	5
Desc-Vasa-Recta	8855	1700031P21Rik	0.499079275	0.56248422	0.419476274	5
Desc-Vasa-Recta	8856	Gm9918	0.49907927	0.598976682	0.428195129	5
Desc-Vasa-Recta	8857	Fxyd3	0.499079035	0.446580668	0.404078303	5
Desc-Vasa-Recta	8858	Gm30082	0.499079031	0.542712731	0.374890717	5
Desc-Vasa-Recta	8859	Gm49544	0.499078954	0.605856608	0.389481905	5
Desc-Vasa-Recta	8860	Pde1b	0.499077987	0.604058598	0.408994616	5
Desc-Vasa-Recta	8861	Gm19024	0.499077555	0.614425533	0.429324837	5
Desc-Vasa-Recta	8862	Zfp748	0.499077029	0.374846877	0.299444914	5
Desc-Vasa-Recta	8863	Gm7461	0.499077018	0.564528472	0.381949712	5
Desc-Vasa-Recta	8864	Gm44154	0.499076372	0.598282825	0.411773668	5
Desc-Vasa-Recta	8865	Kcnj3	0.499075924	0.572075964	0.419997361	5
Desc-Vasa-Recta	8866	Rph3a	0.499075839	0.561838467	0.356689572	5
Desc-Vasa-Recta	8867	Kng1	0.499075248	0.543538419	0.394453663	5
Desc-Vasa-Recta	8868	4930502E18Rik	0.499075127	0.481355563	0.386297039	5
Desc-Vasa-Recta	8869	Cry1	0.499074466	0.403621303	0.299884071	5
Desc-Vasa-Recta	8870	Henmt1	0.499074013	0.631156988	0.398506697	5
Desc-Vasa-Recta	8871	Gm48653	0.499073836	0.56728076	0.365773788	5
Desc-Vasa-Recta	8872	Armcx2	0.499073675	0.49118617	0.391700937	5
Desc-Vasa-Recta	8873	1110002L01Rik	0.49907271	0.552050668	0.477217491	5
Desc-Vasa-Recta	8874	C130071C03Rik	0.499071278	0.541950802	0.389825358	5
Desc-Vasa-Recta	8875	Zfp825	0.499070352	0.227747904	0.189274554	5
Desc-Vasa-Recta	8876	Pbk	0.499070001	0.537958355	0.372150218	5
Desc-Vasa-Recta	8877	5530400K19Rik	0.499069874	0.573855602	0.421421446	5
Desc-Vasa-Recta	8878	Gm35455	0.499069164	0.607425459	0.408355059	5
Desc-Vasa-Recta	8879	C130073E24Rik	0.499068609	0.456631714	0.341480374	5
Desc-Vasa-Recta	8880	Mrpl53	0.499067218	0.587982956	0.398518126	5
Desc-Vasa-Recta	8881	Gm5112	0.499064073	0.50160827	0.414060472	5
Desc-Vasa-Recta	8882	4933431K23Rik	0.499063449	0.54475732	0.441917554	5
Desc-Vasa-Recta	8883	Mar/02	0.499063374	0.439590531	0.474892351	5
Desc-Vasa-Recta	8884	Stc2	0.499063294	0.573849971	0.407264642	5
Desc-Vasa-Recta	8885	Cysltr1	0.499062644	0.511011897	0.374321414	5
Desc-Vasa-Recta	8886	Ier3	0.499060094	0.181079954	0.304308525	5
Desc-Vasa-Recta	8887	1700029F12Rik	0.499060085	0.605642135	0.400578515	5
Desc-Vasa-Recta	8888	Mzf1	0.499059889	0.514610596	0.384555454	5
Desc-Vasa-Recta	8889	BC030343	0.499059096	0.53214617	0.357495764	5
Desc-Vasa-Recta	8890	Abcf2	0.499058372	0.199896543	0.164334373	5
Desc-Vasa-Recta	8891	Ube2q1	0.49905754	0.316883069	0.263644193	5
Desc-Vasa-Recta	8892	Gm34868	0.499057057	0.602508041	0.375810545	5
Desc-Vasa-Recta	8893	Myh11	0.499056361	0.312972959	0.370055805	5
Desc-Vasa-Recta	8894	Erich6	0.499055471	0.627221651	0.408317796	5
Desc-Vasa-Recta	8895	Tnip1	0.499052621	0.306456471	0.290518353	5
Desc-Vasa-Recta	8896	Gm28641	0.499051437	0.55595088	0.364875291	5
Desc-Vasa-Recta	8897	Fcgbp	0.499050839	0.513538324	0.429255974	5
Desc-Vasa-Recta	8898	1700122E12Rik	0.499050782	0.560655674	0.35910587	5
Desc-Vasa-Recta	8899	Gm13226	0.499050389	0.533948894	0.354999644	5
Desc-Vasa-Recta	8900	Adam12	0.499050377	0.417463998	0.466408337	5
Desc-Vasa-Recta	8901	Batf	0.49905009	0.508381245	0.391491342	5
Desc-Vasa-Recta	8902	Actr1b	0.499049572	0.252256782	0.233159409	5
Desc-Vasa-Recta	8903	Olfr853	0.499049281	0.597391716	0.391325901	5
Desc-Vasa-Recta	8904	Masp2	0.499049106	0.552656739	0.420690714	5
Desc-Vasa-Recta	8905	Crebl2	0.499046727	0.257925515	0.241256815	5
Desc-Vasa-Recta	8906	Gm5129	0.499046648	0.579881175	0.376590575	5
Desc-Vasa-Recta	8907	Gm49871	0.499045842	0.543889056	0.368755064	5
Desc-Vasa-Recta	8908	Gm3294	0.499044242	0.53613787	0.364185654	5
Desc-Vasa-Recta	8909	Gm12043	0.4990431	0.636758573	0.432438678	5
Desc-Vasa-Recta	8910	B230322F03Rik	0.499041206	0.468801737	0.448597473	5
Desc-Vasa-Recta	8911	Gm47067	0.499040228	0.532681471	0.385382775	5
Desc-Vasa-Recta	8912	Ltb4r1	0.499038598	0.544578565	0.390025337	5
Desc-Vasa-Recta	8913	4930546K05Rik	0.49903814	0.47065039	0.349903398	5
Desc-Vasa-Recta	8914	Igsf3	0.499037368	0.250418419	0.278628052	5
Desc-Vasa-Recta	8915	B230317F23Rik	0.499036956	0.597924846	0.400487285	5
Desc-Vasa-Recta	8916	Slc13a4	0.499036811	0.449944535	0.345635461	5
Desc-Vasa-Recta	8917	Gm11468	0.499036702	0.591046772	0.418302839	5
Desc-Vasa-Recta	8918	Tnfsf13b	0.499036516	0.446902088	0.364556692	5
Desc-Vasa-Recta	8919	Golt1b	0.499035506	0.236673073	0.188847046	5
Desc-Vasa-Recta	8920	Platr21	0.499034382	0.569124908	0.392236742	5
Desc-Vasa-Recta	8921	H2-Q2	0.49903367	0.565559088	0.388921439	5
Desc-Vasa-Recta	8922	2310026L22Rik	0.499033189	0.502998472	0.356917927	5
Desc-Vasa-Recta	8923	Kif4	0.499032293	0.515549944	0.371797233	5
Desc-Vasa-Recta	8924	Il1rl2	0.499032042	0.576584445	0.379344093	5
Desc-Vasa-Recta	8925	Gm49719	0.499031984	0.559453277	0.365358189	5
Desc-Vasa-Recta	8926	Slc9b1	0.49903053	0.661003072	0.508689817	5
Desc-Vasa-Recta	8927	A330084C13Rik	0.499028925	0.58152542	0.490346813	5
Desc-Vasa-Recta	8928	Zmat4	0.49902867	0.539934145	0.416550853	5
Desc-Vasa-Recta	8929	Gm47155	0.499024755	0.57415935	0.363505671	5
Desc-Vasa-Recta	8930	Gm33251	0.499023366	0.567827184	0.501243099	5
Desc-Vasa-Recta	8931	Slc11a1	0.499023218	0.478972394	0.346925501	5
Desc-Vasa-Recta	8932	Gstm6	0.499021604	0.606069119	0.411368233	5
Desc-Vasa-Recta	8933	Gm36278	0.499019872	0.53070957	0.348922808	5
Desc-Vasa-Recta	8934	Lrrc61	0.499019267	0.502507161	0.442106444	5
Desc-Vasa-Recta	8935	Apex1	0.499018224	0.505971858	0.34036057	5
Desc-Vasa-Recta	8936	Ube2e2	0.49901754	0.602446134	0.399369025	5
Desc-Vasa-Recta	8937	Rnf17	0.499017354	0.552897044	0.408031152	5
Desc-Vasa-Recta	8938	Med9os	0.499017222	0.530876335	0.48013104	5
Desc-Vasa-Recta	8939	Gm36529	0.4990156	0.534045834	0.456988487	5
Desc-Vasa-Recta	8940	Acox3	0.4990151	0.286388223	0.23031466	5
Desc-Vasa-Recta	8941	Gm19196	0.499014884	0.441686333	0.447306265	5
Desc-Vasa-Recta	8942	Ppfia4	0.499014666	0.492044526	0.378750695	5
Desc-Vasa-Recta	8943	C130046K22Rik	0.499013719	0.663039495	0.597107285	5
Desc-Vasa-Recta	8944	Grhl1	0.499010932	0.535756013	0.358811563	5
Desc-Vasa-Recta	8945	Gm45889	0.499010035	0.606738846	0.375408294	5
Desc-Vasa-Recta	8946	Lax1	0.499009134	0.528377638	0.407073177	5
Desc-Vasa-Recta	8947	Gm34084	0.499008573	0.470157479	0.359065976	5
Desc-Vasa-Recta	8948	Gm14322	0.499008503	0.700472583	0.449771529	5
Desc-Vasa-Recta	8949	Gm35507	0.499008209	0.598333206	0.368490366	5
Desc-Vasa-Recta	8950	Cd180	0.499005763	0.410235752	0.433033174	5
Desc-Vasa-Recta	8951	Ism1	0.499005703	0.543463297	0.396482907	5
Desc-Vasa-Recta	8952	Hsf2	0.499005613	0.258388611	0.26700526	5
Desc-Vasa-Recta	8953	Pak3	0.499005171	0.55744743	0.403777319	5
Desc-Vasa-Recta	8954	Gm11766	0.49900421	0.598011817	0.402601343	5
Desc-Vasa-Recta	8955	Gm28374	0.499003947	0.559928729	0.398205262	5
Desc-Vasa-Recta	8956	Gm45733	0.499003867	0.413325749	0.371339818	5
Desc-Vasa-Recta	8957	Gdf10	0.499003726	0.45670253	0.478963746	5
Desc-Vasa-Recta	8958	Gm48529	0.499003703	0.554257196	0.385480745	5
Desc-Vasa-Recta	8959	Gm16251	0.499003637	0.619801976	0.36775549	5
Desc-Vasa-Recta	8960	Gm17115	0.499003562	0.571453739	0.38174405	5
Desc-Vasa-Recta	8961	Gm26749	0.499003561	0.570591416	0.378558808	5
Desc-Vasa-Recta	8962	Arhgef6	0.499002746	0.302164265	0.260632872	5
Desc-Vasa-Recta	8963	2010016I18Rik	0.499002499	0.50761395	0.536009526	5
Desc-Vasa-Recta	8964	Gm44618	0.498999694	0.578199435	0.376390878	5
Desc-Vasa-Recta	8965	Cck	0.498998358	0.514303355	0.457845594	5
Desc-Vasa-Recta	8966	Gng4	0.498996189	0.544990853	0.35774134	5
Desc-Vasa-Recta	8967	Fcho1	0.498995673	0.526087575	0.387335641	5
Desc-Vasa-Recta	8968	Gm31728	0.498994786	0.565777491	0.380117945	5
Desc-Vasa-Recta	8969	Ager	0.498994411	0.514946072	0.341340216	5
Desc-Vasa-Recta	8970	Gm20632	0.49899364	0.550838308	0.455320896	5
Desc-Vasa-Recta	8971	Gm20619	0.498992883	0.608646219	0.47257353	5
Desc-Vasa-Recta	8972	Lilr4b	0.498991947	0.490493432	0.374891091	5
Desc-Vasa-Recta	8973	Kif22	0.498991169	0.477837358	0.429695291	5
Desc-Vasa-Recta	8974	Gm20574	0.498990394	0.532132142	0.414323151	5
Desc-Vasa-Recta	8975	Lrrc46	0.498989653	0.566267612	0.38221217	5
Desc-Vasa-Recta	8976	Gm44610	0.498988492	0.711864356	0.530375828	5
Desc-Vasa-Recta	8977	Ncf2	0.49898832	0.325729474	0.304091705	5
Desc-Vasa-Recta	8978	Gm43513	0.498988167	0.444999578	0.394812423	5
Desc-Vasa-Recta	8979	9130221H12Rik	0.498988063	0.549701391	0.430975621	5
Desc-Vasa-Recta	8980	Cers3	0.498987199	0.569014569	0.403461185	5
Desc-Vasa-Recta	8981	Olfr814	0.498987013	0.602859679	0.483815355	5
Desc-Vasa-Recta	8982	4831440D22Rik	0.498986722	0.603187508	0.414837672	5
Desc-Vasa-Recta	8983	Kcnu1	0.498986383	0.576006645	0.426102141	5
Desc-Vasa-Recta	8984	Gm15241	0.498986155	0.448920223	0.355461212	5
Desc-Vasa-Recta	8985	Klra2	0.49898575	0.410850119	0.342721665	5
Desc-Vasa-Recta	8986	Gm26616	0.498985587	0.567240036	0.336476339	5
Desc-Vasa-Recta	8987	Ccdc60	0.498984845	0.463131173	0.456355594	5
Desc-Vasa-Recta	8988	Vmn2r57	0.498984719	0.553233728	0.368270484	5
Desc-Vasa-Recta	8989	Prokr2	0.498984701	0.621289198	0.503241006	5
Desc-Vasa-Recta	8990	Kat5	0.498984598	0.56092757	0.461289739	5
Desc-Vasa-Recta	8991	Bglap3	0.498984162	0.466500099	0.363139314	5
Desc-Vasa-Recta	8992	Gm49864	0.498983694	0.528915129	0.338057303	5
Desc-Vasa-Recta	8993	Trim36	0.498982613	0.448248188	0.422574362	5
Desc-Vasa-Recta	8994	Gm26787	0.49898238	0.55672949	0.373506818	5
Desc-Vasa-Recta	8995	1500009L16Rik	0.498981728	0.504288863	0.338210791	5
Desc-Vasa-Recta	8996	Gm26737	0.498980378	0.460969154	0.406433276	5
Desc-Vasa-Recta	8997	Atp2c1	0.498980342	0.352611438	0.509940852	5
Desc-Vasa-Recta	8998	Cenpe	0.498980094	0.502655966	0.445919348	5
Desc-Vasa-Recta	8999	Tmem143	0.49897902	0.325709958	0.304358714	5
Desc-Vasa-Recta	9000	Gm47322	0.498978726	0.532111194	0.467835401	5
Desc-Vasa-Recta	9001	Gm12279	0.498977902	0.559434796	0.346830544	5
Desc-Vasa-Recta	9002	Bcl2l14	0.498977353	0.551643748	0.362739362	5
Desc-Vasa-Recta	9003	Gm44577	0.498976508	0.628443794	0.376595774	5
Desc-Vasa-Recta	9004	Slc38a7	0.498975536	0.307601773	0.23606395	5
Desc-Vasa-Recta	9005	Stac3	0.498975189	0.514348782	0.358625971	5
Desc-Vasa-Recta	9006	Nrde2	0.498975089	0.288251737	0.202202619	5
Desc-Vasa-Recta	9007	Cyp4f18	0.498974971	0.458693843	0.376801231	5
Desc-Vasa-Recta	9008	Ccdc170	0.498974738	0.571419237	0.389098349	5
Desc-Vasa-Recta	9009	Dnah3	0.498974553	0.504628291	0.384617388	5
Desc-Vasa-Recta	9010	Mrvi1	0.498973287	0.452283467	0.355957302	5
Desc-Vasa-Recta	9011	Optc	0.498972905	0.605761892	0.513061797	5
Desc-Vasa-Recta	9012	Col3a1	0.498971185	0.428532853	0.400929655	5
Desc-Vasa-Recta	9013	Gm47414	0.498970712	0.553991684	0.365769771	5
Desc-Vasa-Recta	9014	Pantr2	0.498970234	0.559488312	0.389310712	5
Desc-Vasa-Recta	9015	Clec4a2	0.498969836	0.436260569	0.361107736	5
Desc-Vasa-Recta	9016	Map2k3os	0.498969278	0.513369905	0.46576767	5
Desc-Vasa-Recta	9017	Kifc1	0.498968078	0.529130127	0.354778986	5
Desc-Vasa-Recta	9018	Gm6871	0.498967835	0.562454293	0.375840008	5
Desc-Vasa-Recta	9019	Gm35019	0.49896705	0.547722572	0.348646236	5
Desc-Vasa-Recta	9020	Nanog	0.498966749	0.464481153	0.358798571	5
Desc-Vasa-Recta	9021	Kif2c	0.498966489	0.564136062	0.368699404	5
Desc-Vasa-Recta	9022	Mex3b	0.498965407	0.489253387	0.496835559	5
Desc-Vasa-Recta	9023	Phf19	0.498964422	0.500266817	0.395132968	5
Desc-Vasa-Recta	9024	Gm37822	0.498964343	0.594809913	0.392695605	5
Desc-Vasa-Recta	9025	Tmem51os1	0.498963773	0.503550846	0.432696288	5
Desc-Vasa-Recta	9026	Gm14267	0.498963038	0.705957611	0.478831176	5
Desc-Vasa-Recta	9027	Ifit1bl1	0.498962726	0.477177633	0.382893279	5
Desc-Vasa-Recta	9028	Gm10687	0.498961946	0.426393484	0.354413361	5
Desc-Vasa-Recta	9029	4930404I05Rik	0.498961354	0.550131881	0.345364893	5
Desc-Vasa-Recta	9030	Ralb	0.498960593	0.216440676	0.215024274	5
Desc-Vasa-Recta	9031	Magohb	0.498960519	0.253644445	0.221921835	5
Desc-Vasa-Recta	9032	Fancd2os	0.498960301	0.618668541	0.561017784	5
Desc-Vasa-Recta	9033	Rasd2	0.498960013	0.489037548	0.447423271	5
Desc-Vasa-Recta	9034	Nat14	0.498959948	0.464343264	0.38148765	5
Desc-Vasa-Recta	9035	Mrc1	0.498959284	0.471279781	0.372724102	5
Desc-Vasa-Recta	9036	Zfp646	0.49895885	0.303802498	0.238710844	5
Desc-Vasa-Recta	9037	Gm30692	0.498958538	0.544267769	0.381874566	5
Desc-Vasa-Recta	9038	Ttll1	0.498957392	0.349440306	0.267239389	5
Desc-Vasa-Recta	9039	Mrc2	0.498956954	0.454328283	0.511818805	5
Desc-Vasa-Recta	9040	Bend6	0.498956292	0.512054341	0.372846572	5
Desc-Vasa-Recta	9041	Smim40	0.498954381	0.469799432	0.443400021	5
Desc-Vasa-Recta	9042	Gm32899	0.498954241	0.586686327	0.359686232	5
Desc-Vasa-Recta	9043	Gm42894	0.498954031	0.583716946	0.51576601	5
Desc-Vasa-Recta	9044	Lypd2	0.498953637	0.300527712	0.35783935	5
Desc-Vasa-Recta	9045	Gm39157	0.498953094	0.500385112	0.388773581	5
Desc-Vasa-Recta	9046	Gm42903	0.498952664	0.565885382	0.348224326	5
Desc-Vasa-Recta	9047	Trem2	0.4989525	0.543777138	0.359963106	5
Desc-Vasa-Recta	9048	C430042M11Rik	0.498950932	0.532972849	0.341635599	5
Desc-Vasa-Recta	9049	Loxl1	0.498950444	0.476917307	0.366368579	5
Desc-Vasa-Recta	9050	Lbhd1	0.498947776	0.370661056	0.302947603	5
Desc-Vasa-Recta	9051	Enkur	0.498947757	0.534687693	0.349175948	5
Desc-Vasa-Recta	9052	B4galnt1	0.498946489	0.479217724	0.33424113	5
Desc-Vasa-Recta	9053	Skint8	0.498944801	0.524026891	0.3344893	5
Desc-Vasa-Recta	9054	Kcnk2	0.498944118	0.489227612	0.362691808	5
Desc-Vasa-Recta	9055	1600002K03Rik	0.498942705	0.262411893	0.210604296	5
Desc-Vasa-Recta	9056	Creb3l1	0.498942606	0.501361217	0.421507733	5
Desc-Vasa-Recta	9057	Rragb	0.49894165	0.508642029	0.362147697	5
Desc-Vasa-Recta	9058	Gm15932	0.498940178	0.5049596	0.330922604	5
Desc-Vasa-Recta	9059	Rpl9-ps6	0.498939848	0.638085937	0.504393571	5
Desc-Vasa-Recta	9060	Kntc1	0.498939019	0.534619631	0.361295879	5
Desc-Vasa-Recta	9061	9430060I03Rik	0.498938956	0.5473091	0.421685892	5
Desc-Vasa-Recta	9062	Hmgxb3	0.498937592	0.346722286	0.210398042	5
Desc-Vasa-Recta	9063	Setmar	0.49893757	0.562892485	0.389085859	5
Desc-Vasa-Recta	9064	Nckap1l	0.498937209	0.488883012	0.362055067	5
Desc-Vasa-Recta	9065	Gm36210	0.498935599	0.536997992	0.43961972	5
Desc-Vasa-Recta	9066	Ldlrad3	0.498935284	0.299228372	0.246016238	5
Desc-Vasa-Recta	9067	Kiss1r	0.498935028	0.487980583	0.353867633	5
Desc-Vasa-Recta	9068	Rxrg	0.498933444	0.536713499	0.355441678	5
Desc-Vasa-Recta	9069	Porcn	0.498932913	0.41952647	0.341733703	5
Desc-Vasa-Recta	9070	Soat2	0.49893247	0.504983198	0.339092414	5
Desc-Vasa-Recta	9071	Cenpu	0.498931117	0.521989223	0.321592585	5
Desc-Vasa-Recta	9072	Vmn2r5	0.498931089	0.62809941	0.378445275	5
Desc-Vasa-Recta	9073	Prss30	0.498930592	0.534245956	0.360754068	5
Desc-Vasa-Recta	9074	Zfp941	0.498929883	0.529865096	0.385847101	5
Desc-Vasa-Recta	9075	A730061H03Rik	0.498929309	0.493916305	0.325782199	5
Desc-Vasa-Recta	9076	4930469K13Rik	0.498928903	0.409895291	0.390696574	5
Desc-Vasa-Recta	9077	Dnah7a	0.498928535	0.544785065	0.371976274	5
Desc-Vasa-Recta	9078	9330162012Rik	0.498926048	0.506010953	0.406690007	5
Desc-Vasa-Recta	9079	Angel1	0.498925194	0.494070913	0.403973303	5
Desc-Vasa-Recta	9080	Xkr6	0.498924737	0.267988585	0.198464783	5
Desc-Vasa-Recta	9081	BC035044	0.498923661	0.515603561	0.346184642	5
Desc-Vasa-Recta	9082	Cst6	0.498923251	0.608311902	0.493656274	5
Desc-Vasa-Recta	9083	Fam124b	0.498922927	0.544889933	0.370330913	5
Desc-Vasa-Recta	9084	Pygo1	0.498922723	0.52793483	0.45474092	5
Desc-Vasa-Recta	9085	Gm44878	0.498922399	0.558161812	0.357517485	5
Desc-Vasa-Recta	9086	Ankrd1	0.498921619	0.43987937	0.326595229	5
Desc-Vasa-Recta	9087	Hoxa2	0.498920875	0.493710097	0.320024333	5
Desc-Vasa-Recta	9088	Mkx	0.498919555	0.478032816	0.385557214	5
Desc-Vasa-Recta	9089	Caskin1	0.498919016	0.505363561	0.357473904	5
Desc-Vasa-Recta	9090	Fcgr4	0.498918519	0.364904534	0.393123824	5
Desc-Vasa-Recta	9091	Ccdc38	0.498918054	0.514326306	0.326835347	5
Desc-Vasa-Recta	9092	S1pr3	0.498916087	0.410535434	0.355181009	5
Desc-Vasa-Recta	9093	Cd83	0.498915806	0.429034974	0.344209065	5
Desc-Vasa-Recta	9094	Gm7644	0.498914881	0.5123813	0.349207143	5
Desc-Vasa-Recta	9095	C2cd4d	0.498913535	0.539804632	0.357179269	5
Desc-Vasa-Recta	9096	C1s1	0.498913405	0.475599858	0.339412191	5
Desc-Vasa-Recta	9097	Gm47662	0.498912797	0.535486854	0.335059895	5
Desc-Vasa-Recta	9098	Htr1b	0.498910815	0.472435357	0.326683864	5
Desc-Vasa-Recta	9099	Aox2	0.49890961	0.519996114	0.34845546	5
Desc-Vasa-Recta	9100	Micall2	0.498909434	0.441738364	0.455938887	5
Desc-Vasa-Recta	9101	Eme2	0.498904776	0.510131638	0.398843245	5
Desc-Vasa-Recta	9102	Gm35835	0.498904771	0.498290569	0.326080591	5
Desc-Vasa-Recta	9103	Pitpnm1	0.498904677	0.311441129	0.243265612	5
Desc-Vasa-Recta	9104	1700105P06Rik	0.498904142	0.507086526	0.356235017	5
Desc-Vasa-Recta	9105	Dhx38	0.498903233	0.311261931	0.22377019	5
Desc-Vasa-Recta	9106	Ccdc159	0.498903169	0.513790637	0.407907632	5
Desc-Vasa-Recta	9107	B230312C02Rik	0.49890257	0.507301021	0.360433142	5
Desc-Vasa-Recta	9108	Gm42949	0.49890224	0.592319697	0.437593321	5
Desc-Vasa-Recta	9109	Brinp3	0.498901977	0.548912099	0.334965662	5
Desc-Vasa-Recta	9110	4930592C13Rik	0.498901448	0.491359909	0.349327236	5
Desc-Vasa-Recta	9111	Pdgfrl	0.498900686	0.549003612	0.341567731	5
Desc-Vasa-Recta	9112	Bmp8a	0.498899735	0.529447352	0.377185203	5
Desc-Vasa-Recta	9113	Synpo2	0.498899327	0.447064147	0.346600479	5
Desc-Vasa-Recta	9114	Chn1os3	0.498899066	0.579351339	0.358979573	5
Desc-Vasa-Recta	9115	Dkk3	0.498898575	0.492852586	0.370533089	5
Desc-Vasa-Recta	9116	Pnpla3	0.498898239	0.446846303	0.349526721	5
Desc-Vasa-Recta	9117	Cbx2	0.498898016	0.516584603	0.443510213	5
Desc-Vasa-Recta	9118	Gm26644	0.49889669	0.710007045	0.541061339	5
Desc-Vasa-Recta	9119	Pdlim3	0.498895314	0.436459495	0.329523228	5
Desc-Vasa-Recta	9120	Cklf	0.49889494	0.307172549	0.259298693	5
Desc-Vasa-Recta	9121	Gm49620	0.498894604	0.523052331	0.337634719	5
Desc-Vasa-Recta	9122	Bex2	0.498894083	0.499453125	0.359665715	5
Desc-Vasa-Recta	9123	Zfp947	0.498893747	0.498914935	0.408776182	5
Desc-Vasa-Recta	9124	Ifitm1	0.498891333	0.32348348	0.360823461	5
Desc-Vasa-Recta	9125	Gm26826	0.498890982	0.513320602	0.324309392	5
Desc-Vasa-Recta	9126	Gm39473	0.498890797	0.562101527	0.350155632	5
Desc-Vasa-Recta	9127	Sap18b	0.49889067	0.560608109	0.378835039	5
Desc-Vasa-Recta	9128	BC051142	0.49889044	0.49196815	0.337127317	5
Desc-Vasa-Recta	9129	Tagln	0.498890336	0.248156828	0.335267122	5
Desc-Vasa-Recta	9130	Vmn2r92	0.498889396	0.610468337	0.360855338	5
Desc-Vasa-Recta	9131	Nanos3	0.498888926	0.48552833	0.322644758	5
Desc-Vasa-Recta	9132	Gm5316	0.498885853	0.629446637	0.468178564	5
Desc-Vasa-Recta	9133	Tspyl3	0.498885821	0.504453792	0.353141106	5
Desc-Vasa-Recta	9134	Gm32699	0.498885718	0.491726945	0.318405776	5
Desc-Vasa-Recta	9135	Adar	0.498884394	0.342732086	0.306675661	5
Desc-Vasa-Recta	9136	Fkbp11	0.498884373	0.20875799	0.203462922	5
Desc-Vasa-Recta	9137	Fgd2	0.498883979	0.402714267	0.413442825	5
Desc-Vasa-Recta	9138	Hnrnpu	0.498883426	0.317248853	0.406515145	5
Desc-Vasa-Recta	9139	Gm48935	0.49888302	0.523796221	0.352818316	5
Desc-Vasa-Recta	9140	Gm12743	0.498882147	0.628080616	0.422417342	5
Desc-Vasa-Recta	9141	2310022B05Rik	0.49888208	0.239739868	0.197338324	5
Desc-Vasa-Recta	9142	E130307A14Rik	0.498879951	0.282267709	0.238653337	5
Desc-Vasa-Recta	9143	Elovl6	0.498879832	0.320073065	0.259817881	5
Desc-Vasa-Recta	9144	Gm17484	0.498879336	0.562796555	0.483767214	5
Desc-Vasa-Recta	9145	Gm15853	0.498878643	0.572341378	0.459661329	5
Desc-Vasa-Recta	9146	Pf4	0.49887842	0.325651827	0.327300122	5
Desc-Vasa-Recta	9147	Vmn1r6	0.498878352	0.553791553	0.461667752	5
Desc-Vasa-Recta	9148	Syt3	0.498877762	0.524578971	0.444382629	5
Desc-Vasa-Recta	9149	Cyp46a1	0.498877213	0.487681472	0.35749485	5
Desc-Vasa-Recta	9150	4933439K11Rik	0.498875314	0.463923288	0.415733948	5
Desc-Vasa-Recta	9151	Tnfsf13os	0.498875032	0.483821865	0.313096411	5
Desc-Vasa-Recta	9152	Gm15627	0.498874911	0.512590862	0.350126974	5
Desc-Vasa-Recta	9153	Des	0.498873952	0.358942686	0.336832854	5
Desc-Vasa-Recta	9154	Gm11934	0.498872756	0.507930247	0.347978674	5
Desc-Vasa-Recta	9155	Cd33	0.498872393	0.436727632	0.335736856	5
Desc-Vasa-Recta	9156	Bcdin3d	0.49887127	0.321610478	0.254947342	5
Desc-Vasa-Recta	9157	Icos	0.498870942	0.448900654	0.343943004	5
Desc-Vasa-Recta	9158	Erf	0.498870585	0.259887758	0.279699627	5
Desc-Vasa-Recta	9159	Chtf8	0.498870258	0.532219517	0.452053822	5
Desc-Vasa-Recta	9160	Smarca1	0.498870065	0.540934971	0.371000087	5
Desc-Vasa-Recta	9161	Gm34816	0.498869166	0.694036489	0.44714782	5
Desc-Vasa-Recta	9162	Slc34a2	0.498869028	0.515906505	0.35833908	5
Desc-Vasa-Recta	9163	Zfp711	0.498868545	0.452720144	0.39988228	5
Desc-Vasa-Recta	9164	Gm46620	0.498866778	0.434363909	0.339341129	5
Desc-Vasa-Recta	9165	Tmem132c	0.498866753	0.511343181	0.365614909	5
Desc-Vasa-Recta	9166	Uhrf1	0.49886649	0.531009997	0.442773737	5
Desc-Vasa-Recta	9167	Gm11351	0.498865933	0.53849222	0.353163081	5
Desc-Vasa-Recta	9168	Dlx1as	0.498865851	0.554357326	0.328803511	5
Desc-Vasa-Recta	9169	Gm16287	0.49886423	0.471075361	0.392705442	5
Desc-Vasa-Recta	9170	Tnr	0.498863255	0.484699003	0.313418646	5
Desc-Vasa-Recta	9171	Gm38948	0.498862676	0.498464499	0.502501943	5
Desc-Vasa-Recta	9172	Fzd2	0.498862433	0.492659114	0.340118334	5
Desc-Vasa-Recta	9173	Siah1b	0.498861278	0.419971328	0.38607233	5
Desc-Vasa-Recta	9174	Pomgnt1	0.49885885	0.263899196	0.281371895	5
Desc-Vasa-Recta	9175	Itih2	0.498857885	0.538766329	0.395838779	5
Desc-Vasa-Recta	9176	Jrkl	0.49885545	0.300621569	0.217476012	5
Desc-Vasa-Recta	9177	Rnft2	0.498855306	0.507591521	0.329212297	5
Desc-Vasa-Recta	9178	Haus3	0.498854543	0.512097458	0.365321035	5
Desc-Vasa-Recta	9179	Fam129c	0.498853765	0.501943736	0.315778871	5
Desc-Vasa-Recta	9180	Gm10030	0.498853203	0.566242901	0.480854182	5
Desc-Vasa-Recta	9181	Ggt5	0.498852519	0.457797644	0.305037841	5
Desc-Vasa-Recta	9182	Gm43205	0.49885248	0.539125765	0.332744718	5
Desc-Vasa-Recta	9183	Grin1	0.498852322	0.502320472	0.327127993	5
Desc-Vasa-Recta	9184	Lpar1	0.498851942	0.486234533	0.532557044	5
Desc-Vasa-Recta	9185	Cnga1	0.498851923	0.544848808	0.342304807	5
Desc-Vasa-Recta	9186	Chst14	0.49884821	0.555381648	0.503687438	5
Desc-Vasa-Recta	9187	Gm12184	0.498847568	0.506697022	0.329980675	5
Desc-Vasa-Recta	9188	Tmod1	0.498847547	0.48761054	0.326930872	5
Desc-Vasa-Recta	9189	Asb5	0.498846014	0.508023283	0.353805125	5
Desc-Vasa-Recta	9190	Hrg	0.498845922	0.468080618	0.313286812	5
Desc-Vasa-Recta	9191	Lrrc10b	0.498845755	0.626906495	0.507473937	5
Desc-Vasa-Recta	9192	Mdm4-ps	0.498843787	0.502998736	0.346038667	5
Desc-Vasa-Recta	9193	Gm11963	0.49884245	0.460105869	0.324776869	5
Desc-Vasa-Recta	9194	Notumos	0.498842297	0.678357486	0.549332371	5
Desc-Vasa-Recta	9195	Adam23	0.498841891	0.503204253	0.324938173	5
Desc-Vasa-Recta	9196	Cenpk	0.498841251	0.503015477	0.388647857	5
Desc-Vasa-Recta	9197	6530401F13Rik	0.498839651	0.594400027	0.450117775	5
Desc-Vasa-Recta	9198	Apoc1	0.498838956	0.362192049	0.345348849	5
Desc-Vasa-Recta	9199	Gm10209	0.4988365	0.52385155	0.319570504	5
Desc-Vasa-Recta	9200	Obsl1	0.498835888	0.577289393	0.37727631	5
Desc-Vasa-Recta	9201	Sgsm1	0.498835726	0.398954538	0.333001566	5
Desc-Vasa-Recta	9202	Ankrd55	0.498835491	0.52220652	0.323464027	5
Desc-Vasa-Recta	9203	B430319F04Rik	0.498835124	0.515104069	0.333060373	5
Desc-Vasa-Recta	9204	Ndc1	0.498834411	0.39209932	0.29417284	5
Desc-Vasa-Recta	9205	Cxcl9	0.498834256	0.412537349	0.318759837	5
Desc-Vasa-Recta	9206	Gm38604	0.498831819	0.526102249	0.454247926	5
Desc-Vasa-Recta	9207	Phlda3	0.498831759	0.319118346	0.285575729	5
Desc-Vasa-Recta	9208	Zfp433	0.498831128	0.504302524	0.329274756	5
Desc-Vasa-Recta	9209	Hpse2	0.498830853	0.504840667	0.389850633	5
Desc-Vasa-Recta	9210	Ulbp1	0.498830228	0.490386821	0.33631562	5
Desc-Vasa-Recta	9211	Gm37926	0.498830226	0.509019031	0.393317546	5
Desc-Vasa-Recta	9212	Serpinb9	0.498829892	0.197783016	0.210008743	5
Desc-Vasa-Recta	9213	Mamstr	0.498828482	0.538737391	0.628387674	5
Desc-Vasa-Recta	9214	Hoxc11	0.498827671	0.516864126	0.333508544	5
Desc-Vasa-Recta	9215	Sh3tc1	0.498826544	0.216388743	0.262980975	5
Desc-Vasa-Recta	9216	Slitrk4	0.498826346	0.528139187	0.330598075	5
Desc-Vasa-Recta	9217	Nqo1	0.49882625	0.298900309	0.302683095	5
Desc-Vasa-Recta	9218	Gtf2h4	0.498825662	0.272083809	0.212838725	5
Desc-Vasa-Recta	9219	Gm33263	0.498825423	0.606075141	0.378253469	5
Desc-Vasa-Recta	9220	Gm30091	0.498825352	0.506439341	0.314652054	5
Desc-Vasa-Recta	9221	Ccno	0.498823852	0.554377886	0.397911724	5
Desc-Vasa-Recta	9222	A530013C23Rik	0.49882376	0.529110793	0.32536035	5
Desc-Vasa-Recta	9223	Mapkapk5	0.498820406	0.403314462	0.319705199	5
Desc-Vasa-Recta	9224	Trim33	0.498819769	0.462374321	0.548331951	5
Desc-Vasa-Recta	9225	Gm40983	0.498819627	0.503467583	0.351547434	5
Desc-Vasa-Recta	9226	Gm8449	0.498819363	0.526971382	0.34501417	5
Desc-Vasa-Recta	9227	Il1f9	0.498819321	0.543197028	0.342120492	5
Desc-Vasa-Recta	9228	BC048403	0.498819122	0.533749449	0.397721927	5
Desc-Vasa-Recta	9229	Ifi206	0.498818656	0.502230855	0.459941409	5
Desc-Vasa-Recta	9230	Cdh17	0.498817831	0.534664764	0.334313005	5
Desc-Vasa-Recta	9231	Gm39363	0.498817057	0.510954792	0.317147462	5
Desc-Vasa-Recta	9232	Zfp937	0.498817022	0.372589175	0.264267151	5
Desc-Vasa-Recta	9233	Tmc1	0.498816859	0.485125039	0.314776891	5
Desc-Vasa-Recta	9234	Zfp526	0.498816122	0.481903115	0.326348256	5
Desc-Vasa-Recta	9235	Gm1966	0.498815612	0.450151005	0.354995264	5
Desc-Vasa-Recta	9236	Gm8798	0.498815218	0.587195744	0.335197755	5
Desc-Vasa-Recta	9237	D930032P07Rik	0.498813238	0.54332976	0.322401472	5
Desc-Vasa-Recta	9238	D830044D21Rik	0.498812853	0.524811649	0.32381209	5
Desc-Vasa-Recta	9239	Ripply3	0.498811996	0.581110448	0.76201792	5
Desc-Vasa-Recta	9240	B130046B21Rik	0.498811912	0.46611437	0.334978025	5
Desc-Vasa-Recta	9241	Lrrc75b	0.498811606	0.521096789	0.329783682	5
Desc-Vasa-Recta	9242	Gm10130	0.498809415	0.627169368	0.494180007	5
Desc-Vasa-Recta	9243	Gm16793	0.498808068	0.539174497	0.332375086	5
Desc-Vasa-Recta	9244	Sh2d2a	0.498808	0.516997515	0.393399299	5
Desc-Vasa-Recta	9245	Gm29761	0.498806879	0.457715846	0.441757305	5
Desc-Vasa-Recta	9246	Gm47598	0.498804702	0.441454698	0.403533936	5
Desc-Vasa-Recta	9247	Pdf	0.49880394	0.514961843	0.323477842	5
Desc-Vasa-Recta	9248	Ints5	0.498803502	0.375846125	0.317880343	5
Desc-Vasa-Recta	9249	Gm48873	0.498802461	0.523449126	0.329749479	5
Desc-Vasa-Recta	9250	4933429H19Rik	0.49880236	0.486272845	0.313239869	5
Desc-Vasa-Recta	9251	4930414F18Rik	0.498802141	0.526333955	0.380733574	5
Desc-Vasa-Recta	9252	Ccdc153	0.498801165	0.511886432	0.333886342	5
Desc-Vasa-Recta	9253	Fndc8	0.498800727	0.533457937	0.393038798	5
Desc-Vasa-Recta	9254	Smim10l2a	0.498799679	0.494009446	0.33945703	5
Desc-Vasa-Recta	9255	2610507B11Rik	0.498798502	0.460304229	0.42810479	5
Desc-Vasa-Recta	9256	1700001G11Rik	0.49879784	0.537112113	0.331659665	5
Desc-Vasa-Recta	9257	Cdh10	0.498797452	0.488705334	0.310670993	5
Desc-Vasa-Recta	9258	Gm10719	0.498795094	0.418291147	0.32786816	5
Desc-Vasa-Recta	9259	Gm14308	0.498795028	0.532728602	0.464114812	5
Desc-Vasa-Recta	9260	Gm43737	0.49879479	0.576043165	0.453298168	5
Desc-Vasa-Recta	9261	BC024063	0.498794782	0.497302518	0.319136133	5
Desc-Vasa-Recta	9262	Evi5l	0.498794266	0.466790328	0.318855457	5
Desc-Vasa-Recta	9263	Nrg2	0.498793474	0.440382019	0.320501441	5
Desc-Vasa-Recta	9264	Gm6475	0.498792211	0.480451118	0.314950866	5
Desc-Vasa-Recta	9265	Gm41361	0.498790825	0.543950545	0.385412305	5
Desc-Vasa-Recta	9266	Gnb5	0.498789733	0.28291521	0.269897337	5
Desc-Vasa-Recta	9267	Phex	0.498788227	0.457522681	0.407614375	5
Desc-Vasa-Recta	9268	3010001F23Rik	0.49878809	0.495270792	0.353989072	5
Desc-Vasa-Recta	9269	Tpm2	0.498787722	0.255131531	0.38992751	5
Desc-Vasa-Recta	9270	Scn2a	0.498787512	0.500087947	0.329490082	5
Desc-Vasa-Recta	9271	Ttll9	0.498787488	0.49000712	0.304372963	5
Desc-Vasa-Recta	9272	Gm13972	0.498786416	0.515222533	0.324502399	5
Desc-Vasa-Recta	9273	Gstm4	0.498785956	0.420746629	0.360712095	5
Desc-Vasa-Recta	9274	Nek11	0.498784935	0.496748132	0.335464258	5
Desc-Vasa-Recta	9275	Gm37829	0.498784795	0.642993906	0.428126753	5
Desc-Vasa-Recta	9276	Vmn2r27	0.498784476	0.569282576	0.463012212	5
Desc-Vasa-Recta	9277	Npl	0.498784188	0.233352718	0.254909363	5
Desc-Vasa-Recta	9278	Hecw1	0.498783938	0.527524531	0.327408203	5
Desc-Vasa-Recta	9279	Syp	0.498783183	0.454588979	0.363003225	5
Desc-Vasa-Recta	9280	Tomm40l	0.498783022	0.500374265	0.323101751	5
Desc-Vasa-Recta	9281	Gm19325	0.498780681	0.538514117	0.43518714	5
Desc-Vasa-Recta	9282	Fsip1	0.498780052	0.521307503	0.343461739	5
Desc-Vasa-Recta	9283	Katnal2	0.498779696	0.463148057	0.31045901	5
Desc-Vasa-Recta	9284	Teddm2	0.498779688	0.504470617	0.385645465	5
Desc-Vasa-Recta	9285	Igfbp5	0.498779352	0.21864671	0.358726102	5
Desc-Vasa-Recta	9286	Gm13986	0.498778306	0.461385839	0.308197527	5
Desc-Vasa-Recta	9287	Mc5r	0.498777787	0.514141707	0.340238586	5
Desc-Vasa-Recta	9288	Dusp2	0.49877751	0.401581333	0.582147397	5
Desc-Vasa-Recta	9289	Fxyd1	0.498777044	0.318686158	0.313964331	5
Desc-Vasa-Recta	9290	Dyrk3	0.498776863	0.519426619	0.32059811	5
Desc-Vasa-Recta	9291	Zfp383	0.49877622	0.379274267	0.323519471	5
Desc-Vasa-Recta	9292	Zfp960	0.498775922	0.34241249	0.26704254	5
Desc-Vasa-Recta	9293	Gm527	0.498775457	0.481416472	0.309509997	5
Desc-Vasa-Recta	9294	Pdgfra	0.498774893	0.401253989	0.335262805	5
Desc-Vasa-Recta	9295	Gla	0.49877464	0.430606214	0.317806155	5
Desc-Vasa-Recta	9296	Gm45752	0.498774148	0.508213482	0.350496606	5
Desc-Vasa-Recta	9297	Btbd8	0.498773308	0.304082419	0.256518114	5
Desc-Vasa-Recta	9298	Kndc1	0.49877276	0.521457885	0.341683801	5
Desc-Vasa-Recta	9299	Cyren	0.498772424	0.278654723	0.220977139	5
Desc-Vasa-Recta	9300	Zfp114	0.498772172	0.488555486	0.433414688	5
Desc-Vasa-Recta	9301	Gm42851	0.498771912	0.532513865	0.342147991	5
Desc-Vasa-Recta	9302	3300005D01Rik	0.498770703	0.501698586	0.337089817	5
Desc-Vasa-Recta	9303	A430103D13Rik	0.498769509	0.325759963	0.272379203	5
Desc-Vasa-Recta	9304	Zfp934	0.498769188	0.409120075	0.356939421	5
Desc-Vasa-Recta	9305	Ccdc180	0.498768812	0.487890144	0.311406895	5
Desc-Vasa-Recta	9306	Tmprss9	0.498768001	0.540404912	0.328386156	5
Desc-Vasa-Recta	9307	Gm45518	0.49876758	0.633568043	0.456114353	5
Desc-Vasa-Recta	9308	Galt	0.498767334	0.315080179	0.31790985	5
Desc-Vasa-Recta	9309	Maskbp3	0.498767171	0.533617845	0.351001552	5
Desc-Vasa-Recta	9310	Paqr6	0.49876615	0.657087551	0.515003237	5
Desc-Vasa-Recta	9311	Clec4a3	0.498765617	0.397669704	0.351511438	5
Desc-Vasa-Recta	9312	Wfdc3	0.49876497	0.512159041	0.316390989	5
Desc-Vasa-Recta	9313	Rasgrp2	0.498764942	0.444299391	0.511592527	5
Desc-Vasa-Recta	9314	Snai1	0.49876459	0.485925504	0.357398651	5
Desc-Vasa-Recta	9315	Thy1	0.498763628	0.299612913	0.385556423	5
Desc-Vasa-Recta	9316	Ngf	0.498763475	0.394662369	0.306507536	5
Desc-Vasa-Recta	9317	Dennd2d	0.498762178	0.449081891	0.421799692	5
Desc-Vasa-Recta	9318	Cacna2d4	0.498761862	0.50450583	0.309411378	5
Desc-Vasa-Recta	9319	Incenp	0.49876164	0.41498818	0.363515672	5
Desc-Vasa-Recta	9320	Atp1a2	0.498760528	0.583153761	0.443567777	5
Desc-Vasa-Recta	9321	Gm10447	0.498760393	0.591405795	0.490175345	5
Desc-Vasa-Recta	9322	Lhcgr	0.498758889	0.602561345	0.462934936	5
Desc-Vasa-Recta	9323	Gm6288	0.498757181	0.566945559	0.349509697	5
Desc-Vasa-Recta	9324	Gpd1l	0.498756519	0.291036155	0.286822896	5
Desc-Vasa-Recta	9325	4933406P04Rik	0.498756451	0.500328288	0.306208792	5
Desc-Vasa-Recta	9326	Cxcl1	0.498756413	0.438083674	0.320356099	5
Desc-Vasa-Recta	9327	Gm34016	0.498755448	0.511961841	0.339903527	5
Desc-Vasa-Recta	9328	Magee1	0.498754907	0.391285416	0.432177318	5
Desc-Vasa-Recta	9329	Plxdc1	0.498753992	0.432882779	0.306045645	5
Desc-Vasa-Recta	9330	Gm16348	0.49875372	0.520864661	0.295154786	5
Desc-Vasa-Recta	9331	Mlst8	0.498749516	0.372024454	0.300481819	5
Desc-Vasa-Recta	9332	Trpm1	0.498748551	0.475085493	0.295559926	5
Desc-Vasa-Recta	9333	Dmpk	0.498747852	0.398685341	0.307720143	5
Desc-Vasa-Recta	9334	Vgll3	0.498747358	0.428532667	0.316625444	5
Desc-Vasa-Recta	9335	Zfyve26	0.498747031	0.197375182	0.142882857	5
Desc-Vasa-Recta	9336	Tmsb15l	0.498746872	0.4612873	0.313852835	5
Desc-Vasa-Recta	9337	Fgr	0.498746661	0.437809555	0.325424581	5
Desc-Vasa-Recta	9338	Arhgap11a	0.498746106	0.500170172	0.314989288	5
Desc-Vasa-Recta	9339	Cenpm	0.49874484	0.48675682	0.327370628	5
Desc-Vasa-Recta	9340	4921536K21Rik	0.498744445	0.508355078	0.414457999	5
Desc-Vasa-Recta	9341	Mmd2	0.498743757	0.468756874	0.290721509	5
Desc-Vasa-Recta	9342	Platr14	0.49874343	0.49827773	0.2896206	5
Desc-Vasa-Recta	9343	Ssh1	0.498742933	0.30839299	0.269045768	5
Desc-Vasa-Recta	9344	4930555A03Rik	0.49874213	0.801827635	0.753384429	5
Desc-Vasa-Recta	9345	Chd1l	0.498741645	0.311605377	0.222652809	5
Desc-Vasa-Recta	9346	Gm47640	0.498741363	0.527313049	0.295631504	5
Desc-Vasa-Recta	9347	Gm48432	0.498741304	0.542566847	0.33690895	5
Desc-Vasa-Recta	9348	A330044P14Rik	0.498739613	0.460037023	0.301036085	5
Desc-Vasa-Recta	9349	Tigd2	0.498739521	0.18812137	0.141985838	5
Desc-Vasa-Recta	9350	Alpk1	0.498738935	0.369157615	0.354526361	5
Desc-Vasa-Recta	9351	1700007L15Rik	0.498738768	0.398582565	0.339430198	5
Desc-Vasa-Recta	9352	Bcl11a	0.498738553	0.432572406	0.309188803	5
Desc-Vasa-Recta	9353	Shisal1	0.498738459	0.515160016	0.312575448	5
Desc-Vasa-Recta	9354	Masp1	0.498735897	0.473863531	0.322338551	5
Desc-Vasa-Recta	9355	Gm4632	0.4987358	0.573389172	0.446146332	5
Desc-Vasa-Recta	9356	Slc25a53	0.498734833	0.402655344	0.299738049	5
Desc-Vasa-Recta	9357	Alg5	0.498733118	0.21580312	0.238743607	5
Desc-Vasa-Recta	9358	Gm26910	0.498731849	0.485750887	0.426589864	5
Desc-Vasa-Recta	9359	Gm44013	0.498731731	0.483434597	0.298077381	5
Desc-Vasa-Recta	9360	Gm19792	0.498730461	0.513885471	0.300966677	5
Desc-Vasa-Recta	9361	Lypd1	0.498730235	0.530391113	0.410892635	5
Desc-Vasa-Recta	9362	Gna15	0.49873006	0.490543695	0.473638851	5
Desc-Vasa-Recta	9363	Kcnip4	0.49872989	0.604614997	0.696500184	5
Desc-Vasa-Recta	9364	Chaf1a	0.498729196	0.483671525	0.334105188	5
Desc-Vasa-Recta	9365	Accs	0.498728766	0.349599558	0.293832791	5
Desc-Vasa-Recta	9366	Fam227a	0.498728674	0.332122108	0.245688574	5
Desc-Vasa-Recta	9367	Tm4sf20	0.498727814	0.546122089	0.387517922	5
Desc-Vasa-Recta	9368	Gm15462	0.498726022	0.502936962	0.322002532	5
Desc-Vasa-Recta	9369	Gm16096	0.498725695	0.523655495	0.371419147	5
Desc-Vasa-Recta	9370	Gorasp2	0.498724092	0.258349903	0.245694911	5
Desc-Vasa-Recta	9371	Dok6	0.498723949	0.461630116	0.405528609	5
Desc-Vasa-Recta	9372	Lrrc7	0.498721183	0.47651694	0.304605869	5
Desc-Vasa-Recta	9373	Scx	0.498720597	0.413340738	0.303230304	5
Desc-Vasa-Recta	9374	Zfp628	0.498719625	0.36660602	0.306313822	5
Desc-Vasa-Recta	9375	Gm49642	0.4987194	0.55617411	0.331957182	5
Desc-Vasa-Recta	9376	Pax6	0.49871902	0.576387292	0.419003788	5
Desc-Vasa-Recta	9377	Sh2b2	0.498718597	0.409529655	0.3225175	5
Desc-Vasa-Recta	9378	Exog	0.49871686	0.462494135	0.355703661	5
Desc-Vasa-Recta	9379	Gm26590	0.498714764	0.4803177	0.285928948	5
Desc-Vasa-Recta	9380	4930505N22Rik	0.498712507	0.465585013	0.409056162	5
Desc-Vasa-Recta	9381	Fbxo47	0.498712455	0.465954649	0.324365126	5
Desc-Vasa-Recta	9382	Slc18b1	0.498710892	0.358041141	0.278986776	5
Desc-Vasa-Recta	9383	Kifap3	0.498710825	0.16296997	0.120737291	5
Desc-Vasa-Recta	9384	Gm42528	0.49871074	0.496856744	0.386932081	5
Desc-Vasa-Recta	9385	Il18	0.49870995	0.519649689	0.452814653	5
Desc-Vasa-Recta	9386	Gm20546	0.498709789	0.502544444	0.332180286	5
Desc-Vasa-Recta	9387	Awat2	0.498709698	0.524886284	0.349091705	5
Desc-Vasa-Recta	9388	Tubd1	0.49870964	0.385031878	0.325178017	5
Desc-Vasa-Recta	9389	Col7a1	0.498709415	0.467520171	0.325039174	5
Desc-Vasa-Recta	9390	Gstt3	0.498708122	0.267930979	0.350529289	5
Desc-Vasa-Recta	9391	Arxes2	0.49870504	0.426192807	0.291540368	5
Desc-Vasa-Recta	9392	Capn3	0.498705	0.47410325	0.326177594	5
Desc-Vasa-Recta	9393	Tmem147os-1	0.49870452	0.454912401	0.376453999	5
Desc-Vasa-Recta	9394	Synpo	0.498701116	0.254831758	0.312449433	5
Desc-Vasa-Recta	9395	Slc25a5-ps	0.498700381	0.543580665	0.48857345	5
Desc-Vasa-Recta	9396	Gad1os	0.498699304	0.581516053	0.505417119	5
Desc-Vasa-Recta	9397	Cfap65	0.498699244	0.433217251	0.385647367	5
Desc-Vasa-Recta	9398	Cdc7	0.498697116	0.446591777	0.300228402	5
Desc-Vasa-Recta	9399	Nup107	0.498697087	0.36151824	0.288965598	5
Desc-Vasa-Recta	9400	Catsper3	0.498696072	0.506197416	0.36424187	5
Desc-Vasa-Recta	9401	1600017P15Rik	0.498696005	0.655181079	0.532315294	5
Desc-Vasa-Recta	9402	Slc25a1	0.498695981	0.510890372	0.477767481	5
Desc-Vasa-Recta	9403	Cant1	0.498695718	0.211726108	0.154966171	5
Desc-Vasa-Recta	9404	Bsn	0.498695349	0.437671212	0.278535288	5
Desc-Vasa-Recta	9405	AU022754	0.498694858	0.65909409	0.425300557	5
Desc-Vasa-Recta	9406	Rad51ap1	0.49869475	0.478113394	0.314580999	5
Desc-Vasa-Recta	9407	R74862	0.498694679	0.489536091	0.39389497	5
Desc-Vasa-Recta	9408	Olfr63	0.498694381	0.384112649	0.284421021	5
Desc-Vasa-Recta	9409	Gm44812	0.498693929	0.463807339	0.307267808	5
Desc-Vasa-Recta	9410	Spink4	0.498691782	0.482605018	0.332618267	5
Desc-Vasa-Recta	9411	Gm48957	0.498691432	0.482391346	0.336566467	5
Desc-Vasa-Recta	9412	C630004M23Rik	0.498690202	0.449797451	0.292879691	5
Desc-Vasa-Recta	9413	Surf6	0.498689928	0.352895521	0.274813969	5
Desc-Vasa-Recta	9414	Recql	0.498687507	0.338983645	0.251226438	5
Desc-Vasa-Recta	9415	Cmklr1	0.498686558	0.506620287	0.517990067	5
Desc-Vasa-Recta	9416	Gm36618	0.49868609	0.52414672	0.351531245	5
Desc-Vasa-Recta	9417	1110025M09Rik	0.498685419	0.4253925	0.371379619	5
Desc-Vasa-Recta	9418	Tm4sf4	0.498685413	0.469200607	0.323787763	5
Desc-Vasa-Recta	9419	Fam161b	0.498684082	0.396492259	0.324334873	5
Desc-Vasa-Recta	9420	4933401D09Rik	0.498684057	0.507595201	0.290399003	5
Desc-Vasa-Recta	9421	Gm49463	0.498683207	0.535847337	0.321231829	5
Desc-Vasa-Recta	9422	Chek1	0.498682236	0.498802853	0.352874501	5
Desc-Vasa-Recta	9423	Gm48565	0.498681006	0.498752479	0.432146534	5
Desc-Vasa-Recta	9424	Tex14	0.498680552	0.502372667	0.368585078	5
Desc-Vasa-Recta	9425	2210039B01Rik	0.498677507	0.473125506	0.304161327	5
Desc-Vasa-Recta	9426	Gm27253	0.498677239	0.485763615	0.305935419	5
Desc-Vasa-Recta	9427	2700054A10Rik	0.498676724	0.481058953	0.29926982	5
Desc-Vasa-Recta	9428	Trabd	0.498676704	0.233679871	0.218403859	5
Desc-Vasa-Recta	9429	Zkscan2	0.498675152	0.505751936	0.314346538	5
Desc-Vasa-Recta	9430	Gm11110	0.498673725	0.455039196	0.283368788	5
Desc-Vasa-Recta	9431	Alpk2	0.498673375	0.471260943	0.454627307	5
Desc-Vasa-Recta	9432	Nup153	0.498673216	0.245707533	0.257644216	5
Desc-Vasa-Recta	9433	Nup43	0.498672859	0.438670152	0.354877611	5
Desc-Vasa-Recta	9434	Btnl10	0.498672598	0.466524609	0.297636189	5
Desc-Vasa-Recta	9435	2010308F09Rik	0.498670661	0.518826366	0.321466376	5
Desc-Vasa-Recta	9436	A630035G10Rik	0.498670392	0.649365273	0.474223276	5
Desc-Vasa-Recta	9437	5330417C22Rik	0.498669086	0.454831324	0.316679097	5
Desc-Vasa-Recta	9438	Otud5	0.498669029	0.316761778	0.270370233	5
Desc-Vasa-Recta	9439	Gm48163	0.498668449	0.479022241	0.299226601	5
Desc-Vasa-Recta	9440	Sh2d1a	0.498667063	0.448571796	0.342338084	5
Desc-Vasa-Recta	9441	Hp	0.498665409	0.282538022	0.32156903	5
Desc-Vasa-Recta	9442	Gm45235	0.498664951	0.472836609	0.287670873	5
Desc-Vasa-Recta	9443	Rbm19	0.498664861	0.26823668	0.226172934	5
Desc-Vasa-Recta	9444	Gm34653	0.498663965	0.542557432	0.402119951	5
Desc-Vasa-Recta	9445	Gm28731	0.498661196	0.515420553	0.325009648	5
Desc-Vasa-Recta	9446	Rbm26	0.498659319	0.417757003	0.44833656	5
Desc-Vasa-Recta	9447	Kcnip2	0.498659152	0.481721177	0.302862043	5
Desc-Vasa-Recta	9448	Zfp454	0.498659093	0.47056168	0.282634183	5
Desc-Vasa-Recta	9449	Cyp39a1	0.498657216	0.340529969	0.264213099	5
Desc-Vasa-Recta	9450	Hs3st6	0.498656568	0.434766072	0.300650116	5
Desc-Vasa-Recta	9451	Gm15672	0.498655144	0.525515955	0.341089556	5
Desc-Vasa-Recta	9452	Zfp873	0.49865345	0.335185547	0.267434782	5
Desc-Vasa-Recta	9453	1700010I14Rik	0.498653172	0.441080386	0.295630506	5
Desc-Vasa-Recta	9454	Bloc1s6os	0.498652085	0.550804836	0.381305805	5
Desc-Vasa-Recta	9455	Spata9	0.498650768	0.49960723	0.333011539	5
Desc-Vasa-Recta	9456	Gm15728	0.498650616	0.371194993	0.263070902	5
Desc-Vasa-Recta	9457	Rad51	0.498648181	0.612177684	0.406089898	5
Desc-Vasa-Recta	9458	Pygm	0.498647029	0.421506192	0.395810534	5
Desc-Vasa-Recta	9459	Ddr2	0.498646973	0.447706643	0.303840579	5
Desc-Vasa-Recta	9460	Gm6483	0.498646784	0.492130676	0.280341564	5
Desc-Vasa-Recta	9461	Cdca2	0.498645567	0.440090638	0.283066977	5
Desc-Vasa-Recta	9462	Lat2	0.498644137	0.421683204	0.276874055	5
Desc-Vasa-Recta	9463	Cmya5	0.498644015	0.450983524	0.335449637	5
Desc-Vasa-Recta	9464	L1td1	0.498641221	0.582616309	0.456150961	5
Desc-Vasa-Recta	9465	Inka2	0.498640379	0.498749386	0.319312509	5
Desc-Vasa-Recta	9466	St7l	0.49863993	0.213485439	0.23816523	5
Desc-Vasa-Recta	9467	Prss12	0.498639893	0.458840453	0.290624981	5
Desc-Vasa-Recta	9468	Cgrrf1	0.49863959	0.274330876	0.256132575	5
Desc-Vasa-Recta	9469	Ppp1r14a	0.498639295	0.366719836	0.281595914	5
Desc-Vasa-Recta	9470	Reep4	0.498639268	0.318051203	0.271174285	5
Desc-Vasa-Recta	9471	Gm15581	0.498639177	0.537471627	0.338420024	5
Desc-Vasa-Recta	9472	Camk2a	0.498637655	0.478608228	0.324829678	5
Desc-Vasa-Recta	9473	Col20a1	0.498636862	0.487695678	0.339976039	5
Desc-Vasa-Recta	9474	Kcnab2	0.498636131	0.492132876	0.385752535	5
Desc-Vasa-Recta	9475	Kcnn3	0.49863462	0.41550693	0.322248218	5
Desc-Vasa-Recta	9476	Zc3h12a	0.498632378	0.396742609	0.29330426	5
Desc-Vasa-Recta	9477	Olfr1459	0.498631697	0.512608565	0.324972561	5
Desc-Vasa-Recta	9478	Lrmp	0.498630793	0.390278354	0.341313805	5
Desc-Vasa-Recta	9479	Elavl3	0.498629772	0.429676498	0.282707453	5
Desc-Vasa-Recta	9480	Gm26562	0.498628134	0.454977154	0.367300281	5
Desc-Vasa-Recta	9481	Serpina1b	0.498626665	0.40336177	0.296959499	5
Desc-Vasa-Recta	9482	Mgl2	0.498625723	0.315039635	0.312522821	5
Desc-Vasa-Recta	9483	Rab39	0.498624192	0.491889502	0.354374735	5
Desc-Vasa-Recta	9484	Gm42879	0.498623387	0.428526372	0.390144143	5
Desc-Vasa-Recta	9485	Dctd	0.498622847	0.428665452	0.281231295	5
Desc-Vasa-Recta	9486	Zc3h8	0.498622558	0.281826474	0.221288199	5
Desc-Vasa-Recta	9487	Ccdc57	0.498622441	0.531354335	0.371668653	5
Desc-Vasa-Recta	9488	Fbxo28	0.498622175	0.362658053	0.254358058	5
Desc-Vasa-Recta	9489	Rfx2	0.49862094	0.414041003	0.322437079	5
Desc-Vasa-Recta	9490	Gm37120	0.498620919	0.609236824	0.425145407	5
Desc-Vasa-Recta	9491	Pdzd4	0.498620684	0.414845545	0.298133076	5
Desc-Vasa-Recta	9492	Sort1	0.498620401	0.191450284	0.163689638	5
Desc-Vasa-Recta	9493	Kdm8	0.498620075	0.540469739	0.37871863	5
Desc-Vasa-Recta	9494	Gm16178	0.498619051	0.472495952	0.279022925	5
Desc-Vasa-Recta	9495	Gm15938	0.498618815	0.484387996	0.397949546	5
Desc-Vasa-Recta	9496	Gm19426	0.498615178	0.443253891	0.391580789	5
Desc-Vasa-Recta	9497	Zc3h14	0.498613883	0.302526064	0.225493158	5
Desc-Vasa-Recta	9498	Tmem199	0.498613859	0.210817275	0.158428646	5
Desc-Vasa-Recta	9499	Gm2693	0.498612523	0.500580827	0.297987104	5
Desc-Vasa-Recta	9500	Arl13b	0.498610725	0.262804453	0.195039904	5
Desc-Vasa-Recta	9501	Hck	0.498610243	0.398015106	0.315793135	5
Desc-Vasa-Recta	9502	Exo1	0.498610199	0.501604995	0.295073293	5
Desc-Vasa-Recta	9503	4930525G20Rik	0.498608562	0.461409314	0.30969484	5
Desc-Vasa-Recta	9504	Vmn2r1	0.498607993	0.468612233	0.292059282	5
Desc-Vasa-Recta	9505	Gm39526	0.498604995	0.549352408	0.477429617	5
Desc-Vasa-Recta	9506	Esco2	0.498604334	0.420879172	0.324051023	5
Desc-Vasa-Recta	9507	Tnfrsf25	0.498604298	0.483885443	0.423355822	5
Desc-Vasa-Recta	9508	6330403L08Rik	0.498603544	0.477203126	0.280350299	5
Desc-Vasa-Recta	9509	Asb15	0.498603219	0.420044352	0.375131187	5
Desc-Vasa-Recta	9510	9430085M18Rik	0.498602968	0.469743773	0.31155527	5
Desc-Vasa-Recta	9511	Tppp	0.49860195	0.441014519	0.28073876	5
Desc-Vasa-Recta	9512	Cd8a	0.498601885	0.359803024	0.333099602	5
Desc-Vasa-Recta	9513	Vmn1r29	0.498601568	0.501682767	0.309769778	5
Desc-Vasa-Recta	9514	Olfr56	0.498601568	0.439143692	0.413765955	5
Desc-Vasa-Recta	9515	Peli3	0.498600765	0.451749108	0.285479247	5
Desc-Vasa-Recta	9516	Tmem88b	0.498600592	0.416169649	0.293669234	5
Desc-Vasa-Recta	9517	Slc10a1	0.498600382	0.336072882	0.271545431	5
Desc-Vasa-Recta	9518	Ppp1r26	0.498599719	0.451432865	0.270301507	5
Desc-Vasa-Recta	9519	Fam78b	0.498599506	0.402599553	0.28607469	5
Desc-Vasa-Recta	9520	Frg2f1	0.498599395	0.360876349	0.297193995	5
Desc-Vasa-Recta	9521	Ano1	0.498599022	0.358940751	0.278047796	5
Desc-Vasa-Recta	9522	Zfp174	0.498597692	0.430674911	0.37087281	5
Desc-Vasa-Recta	9523	Tmc2	0.498597418	0.475895717	0.281150673	5
Desc-Vasa-Recta	9524	Gm26788	0.498596512	0.524199387	0.401141945	5
Desc-Vasa-Recta	9525	Cd247	0.498596323	0.429178074	0.459976871	5
Desc-Vasa-Recta	9526	Klc3	0.498596154	0.486567785	0.316537987	5
Desc-Vasa-Recta	9527	Nos1	0.498594258	0.388674939	0.265785412	5
Desc-Vasa-Recta	9528	A430110L20Rik	0.498593171	0.44314905	0.282357919	5
Desc-Vasa-Recta	9529	Terb1	0.498591498	0.504854335	0.35409534	5
Desc-Vasa-Recta	9530	Dzank1	0.498591483	0.61135916	0.357547381	5
Desc-Vasa-Recta	9531	Pibf1	0.498590498	0.295384684	0.270144912	5
Desc-Vasa-Recta	9532	Gm34059	0.498589528	0.613372161	0.487452356	5
Desc-Vasa-Recta	9533	Rgs11	0.498589149	0.300524179	0.268303773	5
Desc-Vasa-Recta	9534	9430037G07Rik	0.498588709	0.441199737	0.361665539	5
Desc-Vasa-Recta	9535	Gm50048	0.498588623	0.507127967	0.305251298	5
Desc-Vasa-Recta	9536	Zfp239	0.498587238	0.604436457	0.457432304	5
Desc-Vasa-Recta	9537	Epha3	0.49858714	0.398649226	0.271423821	5
Desc-Vasa-Recta	9538	Kcns3	0.498587042	0.441000734	0.300409226	5
Desc-Vasa-Recta	9539	Rnasek	0.49858634	0.542260148	0.324374469	5
Desc-Vasa-Recta	9540	Ccdc103	0.498585564	0.443862598	0.288867719	5
Desc-Vasa-Recta	9541	Ccdc122	0.498585534	0.38836106	0.290096103	5
Desc-Vasa-Recta	9542	Gm28048	0.4985839	0.501491708	0.338873972	5
Desc-Vasa-Recta	9543	Pcgf2	0.498582807	0.260216834	0.18863347	5
Desc-Vasa-Recta	9544	Gm48779	0.498582314	0.45400315	0.3204004	5
Desc-Vasa-Recta	9545	Ckap2	0.498582025	0.488029623	0.411194377	5
Desc-Vasa-Recta	9546	Zfp493	0.498580053	0.439365532	0.27231788	5
Desc-Vasa-Recta	9547	Racgap1	0.498579573	0.587461807	0.375083653	5
Desc-Vasa-Recta	9548	Myom3	0.498579281	0.484094822	0.312807687	5
Desc-Vasa-Recta	9549	Cep76	0.498578949	0.371513061	0.298832114	5
Desc-Vasa-Recta	9550	Spata48	0.498578187	0.478903756	0.317241608	5
Desc-Vasa-Recta	9551	Gde1	0.498577492	0.241899018	0.218322284	5
Desc-Vasa-Recta	9552	Clec7a	0.498577309	0.353628462	0.298593771	5
Desc-Vasa-Recta	9553	2700069I18Rik	0.4985773	0.478714025	0.30900122	5
Desc-Vasa-Recta	9554	Usp13	0.49857694	0.430698342	0.2769731	5
Desc-Vasa-Recta	9555	Apc2	0.498576551	0.429666668	0.271044036	5
Desc-Vasa-Recta	9556	Rasl12	0.498576475	0.443351669	0.376077779	5
Desc-Vasa-Recta	9557	G630016G05Rik	0.498576358	0.569479588	0.515567538	5
Desc-Vasa-Recta	9558	Ikzf3	0.498575796	0.385653222	0.350125606	5
Desc-Vasa-Recta	9559	Prdm11	0.498572152	0.368778356	0.255751114	5
Desc-Vasa-Recta	9560	Olfr859	0.498571976	0.566484325	0.317412713	5
Desc-Vasa-Recta	9561	Gm44202	0.498571815	0.530964271	0.346864043	5
Desc-Vasa-Recta	9562	Clk3	0.498571594	0.445368931	0.332422364	5
Desc-Vasa-Recta	9563	Zfp719	0.498570284	0.361217814	0.263978317	5
Desc-Vasa-Recta	9564	Olfr671	0.498569701	0.518400163	0.305046699	5
Desc-Vasa-Recta	9565	A730049H05Rik	0.498566896	0.480714042	0.300903013	5
Desc-Vasa-Recta	9566	Tnfaip6	0.49856547	0.653461469	0.584015232	5
Desc-Vasa-Recta	9567	Dph7	0.498565213	0.34400124	0.265624281	5
Desc-Vasa-Recta	9568	Fn1	0.498564601	0.336982098	0.344441967	5
Desc-Vasa-Recta	9569	Tpx2	0.498563575	0.433253143	0.269730921	5
Desc-Vasa-Recta	9570	Metap1	0.498563332	0.251351638	0.260508074	5
Desc-Vasa-Recta	9571	Adamts17	0.498563274	0.473252834	0.325050264	5
Desc-Vasa-Recta	9572	Snai2	0.498562525	0.527378878	0.516403956	5
Desc-Vasa-Recta	9573	Ccdc158	0.498561847	0.438608099	0.376168104	5
Desc-Vasa-Recta	9574	Gpr183	0.498560616	0.438930038	0.305678268	5
Desc-Vasa-Recta	9575	Fbf1	0.498560395	0.250027941	0.190384879	5
Desc-Vasa-Recta	9576	Nup54	0.498559855	0.246980185	0.174153038	5
Desc-Vasa-Recta	9577	Olfml3	0.498557575	0.387462731	0.288295731	5
Desc-Vasa-Recta	9578	Erich2	0.498556859	0.470692027	0.383042562	5
Desc-Vasa-Recta	9579	Riiad1	0.498556526	0.41039907	0.355393529	5
Desc-Vasa-Recta	9580	Mustn1	0.498555991	0.305524016	0.267003477	5
Desc-Vasa-Recta	9581	Gm49602	0.498554693	0.435477213	0.37875563	5
Desc-Vasa-Recta	9582	Gcnt3	0.498553976	0.389408448	0.310848875	5
Desc-Vasa-Recta	9583	Gm44103	0.498553469	0.481065189	0.280381246	5
Desc-Vasa-Recta	9584	Gm9403	0.498552179	0.510491776	0.310595659	5
Desc-Vasa-Recta	9585	Ntm	0.498551845	0.524890603	0.468857325	5
Desc-Vasa-Recta	9586	Cep131	0.498551778	0.402705857	0.365211057	5
Desc-Vasa-Recta	9587	Gm43540	0.498551076	0.475157125	0.306152864	5
Desc-Vasa-Recta	9588	Vmn2r26	0.498550697	0.491443498	0.442197057	5
Desc-Vasa-Recta	9589	Hmmr	0.498550212	0.441956832	0.279422276	5
Desc-Vasa-Recta	9590	Pitpnm3	0.498549883	0.370615848	0.339162244	5
Desc-Vasa-Recta	9591	Otud4	0.498548376	0.314643774	0.245856799	5
Desc-Vasa-Recta	9592	Wrap73	0.498547454	0.317079135	0.249264125	5
Desc-Vasa-Recta	9593	Gm11973	0.498547226	0.454335035	0.325668523	5
Desc-Vasa-Recta	9594	Gm10800	0.49854674	0.316359688	0.350720493	5
Desc-Vasa-Recta	9595	Slc38a4	0.498546183	0.467601235	0.29945505	5
Desc-Vasa-Recta	9596	Gm31908	0.498545428	0.508589818	0.306954947	5
Desc-Vasa-Recta	9597	Sbk2	0.498545153	0.570143258	0.491145954	5
Desc-Vasa-Recta	9598	Musk	0.498545045	0.455547568	0.258308539	5
Desc-Vasa-Recta	9599	Gm47467	0.498543573	0.528035816	0.355652042	5
Desc-Vasa-Recta	9600	Glipr1	0.498542825	0.361275046	0.363003371	5
Desc-Vasa-Recta	9601	Fbxo16	0.498540008	0.437559521	0.280454257	5
Desc-Vasa-Recta	9602	Kcnj12	0.498539282	0.423261514	0.296233377	5
Desc-Vasa-Recta	9603	Spata33	0.498539265	0.41154441	0.431041295	5
Desc-Vasa-Recta	9604	D030047H15Rik	0.498538823	0.620562581	0.347117267	5
Desc-Vasa-Recta	9605	Sash3	0.498536741	0.434962236	0.342770452	5
Desc-Vasa-Recta	9606	Cerkl	0.498536581	0.400395273	0.265994888	5
Desc-Vasa-Recta	9607	Zfp91-1	0.4985359	0.342742568	0.272895915	5
Desc-Vasa-Recta	9608	Ripk3	0.49853496	0.448301009	0.309516513	5
Desc-Vasa-Recta	9609	Tmem246	0.498531153	0.216435941	0.174998056	5
Desc-Vasa-Recta	9610	Gm42885	0.498530882	0.496778238	0.295347905	5
Desc-Vasa-Recta	9611	Dpp10	0.498530151	0.408115926	0.301240308	5
Desc-Vasa-Recta	9612	Hoxd11	0.498528651	0.51660895	0.316600261	5
Desc-Vasa-Recta	9613	Khdrbs2	0.498528416	0.438747114	0.30586014	5
Desc-Vasa-Recta	9614	Gm47561	0.498527706	0.45329496	0.288103227	5
Desc-Vasa-Recta	9615	Rassf10	0.498527396	0.423197777	0.262062089	5
Desc-Vasa-Recta	9616	Il12rb1	0.49852595	0.415109933	0.280499129	5
Desc-Vasa-Recta	9617	Runx2	0.49852561	0.411360723	0.288510139	5
Desc-Vasa-Recta	9618	Ccr5	0.498523883	0.378826338	0.326903601	5
Desc-Vasa-Recta	9619	2310002F09Rik	0.49852351	0.443406727	0.27218812	5
Desc-Vasa-Recta	9620	Gm11033	0.498522703	0.471335931	0.265253146	5
Desc-Vasa-Recta	9621	Serpina10	0.498522653	0.423606399	0.280449153	5
Desc-Vasa-Recta	9622	Gm12762	0.498519819	0.467584406	0.28220301	5
Desc-Vasa-Recta	9623	Psmb7	0.498516435	0.212103508	0.1992093	5
Desc-Vasa-Recta	9624	Gm567	0.498515999	0.581689775	0.608923953	5
Desc-Vasa-Recta	9625	3110070M22Rik	0.498514784	0.468944618	0.31300659	5
Desc-Vasa-Recta	9626	Cfap97d2	0.498513849	0.452491627	0.270624823	5
Desc-Vasa-Recta	9627	Tyr	0.498513263	0.467351641	0.265159593	5
Desc-Vasa-Recta	9628	Ccbe1	0.498512775	0.431750207	0.393777567	5
Desc-Vasa-Recta	9629	Itpkc	0.498511746	0.49724605	0.358659058	5
Desc-Vasa-Recta	9630	Sspn	0.498511175	0.531601556	0.395372847	5
Desc-Vasa-Recta	9631	Tub	0.498508568	0.490000191	0.301591596	5
Desc-Vasa-Recta	9632	Slc25a47	0.498508299	0.516347624	0.4508858	5
Desc-Vasa-Recta	9633	Slamf7	0.498508295	0.387460194	0.28902948	5
Desc-Vasa-Recta	9634	Dhrs13	0.498507124	0.376072215	0.324063143	5
Desc-Vasa-Recta	9635	Gm43966	0.498506131	0.449837557	0.27784139	5
Desc-Vasa-Recta	9636	Efna4	0.49850569	0.360917137	0.405686048	5
Desc-Vasa-Recta	9637	Ccdc7a	0.498505067	0.461105604	0.296750587	5
Desc-Vasa-Recta	9638	Chpf2	0.498503794	0.462894459	0.401442277	5
Desc-Vasa-Recta	9639	Rab7b	0.498501573	0.393979613	0.276322383	5
Desc-Vasa-Recta	9640	Gm15559	0.498499468	0.58750408	0.353513806	5
Desc-Vasa-Recta	9641	Msln	0.4984991	0.462820786	0.390600812	5
Desc-Vasa-Recta	9642	Arl16	0.498498916	0.254106848	0.212931455	5
Desc-Vasa-Recta	9643	Cd86	0.49849793	0.356021957	0.263572086	5
Desc-Vasa-Recta	9644	Tent5b	0.498496341	0.459071542	0.327218817	5
Desc-Vasa-Recta	9645	A730020E08Rik	0.498494648	0.462086654	0.380305645	5
Desc-Vasa-Recta	9646	4930527F14Rik	0.498494512	0.449617456	0.294318096	5
Desc-Vasa-Recta	9647	Gzmm	0.498493612	0.414245329	0.283157985	5
Desc-Vasa-Recta	9648	Trim67	0.498492856	0.585215562	0.492616498	5
Desc-Vasa-Recta	9649	Ppp1r3b	0.4984928	0.346876604	0.284534088	5
Desc-Vasa-Recta	9650	Akr1b8	0.498490495	0.424743517	0.2796432	5
Desc-Vasa-Recta	9651	Gm9958	0.498489894	0.439821566	0.336796669	5
Desc-Vasa-Recta	9652	Gm6410	0.498489809	0.501778369	0.288450412	5
Desc-Vasa-Recta	9653	Gm35867	0.498488904	0.436166665	0.282135113	5
Desc-Vasa-Recta	9654	B230369F24Rik	0.498485138	0.331244044	0.253769597	5
Desc-Vasa-Recta	9655	Kcnk3	0.498485035	0.381609266	0.261343216	5
Desc-Vasa-Recta	9656	Tmem43	0.498484722	0.312352324	0.237421314	5
Desc-Vasa-Recta	9657	Gm48639	0.498484161	0.500787706	0.395476358	5
Desc-Vasa-Recta	9658	Nectin4	0.498483545	0.400583023	0.255206626	5
Desc-Vasa-Recta	9659	Gm10037	0.498482769	0.470422419	0.27313903	5
Desc-Vasa-Recta	9660	Ift122	0.498480695	0.215203417	0.256592505	5
Desc-Vasa-Recta	9661	Ciita	0.498480576	0.426598302	0.370298682	5
Desc-Vasa-Recta	9662	Cd226	0.498480423	0.369411177	0.298888953	5
Desc-Vasa-Recta	9663	Csf1	0.498477696	0.439567977	0.647442601	5
Desc-Vasa-Recta	9664	Tomm20l	0.498476134	0.480734322	0.326958648	5
Desc-Vasa-Recta	9665	Ccdc120	0.498475635	0.440091775	0.368194214	5
Desc-Vasa-Recta	9666	Ccl9	0.498475592	0.306255143	0.388519762	5
Desc-Vasa-Recta	9667	Msrb2	0.49847524	0.295536429	0.274807648	5
Desc-Vasa-Recta	9668	Wt1os	0.498472827	0.336605254	0.261964287	5
Desc-Vasa-Recta	9669	Gm48623	0.498472149	0.421651673	0.263532779	5
Desc-Vasa-Recta	9670	Olfr461	0.498467419	0.47661049	0.267326673	5
Desc-Vasa-Recta	9671	Gm29325	0.498466307	0.258661286	0.207257021	5
Desc-Vasa-Recta	9672	Ccdc150	0.498465933	0.510154385	0.336410217	5
Desc-Vasa-Recta	9673	Ift140	0.498465642	0.342374566	0.257817215	5
Desc-Vasa-Recta	9674	9330158H04Rik	0.498465245	0.469556361	0.286286598	5
Desc-Vasa-Recta	9675	Rnf24	0.498464561	0.265027632	0.563871327	5
Desc-Vasa-Recta	9676	Pigz	0.498464309	0.396820699	0.277735806	5
Desc-Vasa-Recta	9677	Slamf1	0.498463808	0.467592054	0.39469734	5
Desc-Vasa-Recta	9678	Gucy1b1	0.49846306	0.383406469	0.265776393	5
Desc-Vasa-Recta	9679	Fgfbp1	0.498461883	0.408941649	0.304140663	5
Desc-Vasa-Recta	9680	1700029I15Rik	0.498461495	0.443408966	0.282362766	5
Desc-Vasa-Recta	9681	Lsmem1	0.498460106	0.379394106	0.248003341	5
Desc-Vasa-Recta	9682	Steap3	0.498459184	0.42070701	0.25106023	5
Desc-Vasa-Recta	9683	Ly6g6g	0.498458473	0.482470499	0.333525651	5
Desc-Vasa-Recta	9684	1700008J07Rik	0.498458419	0.343695457	0.247188845	5
Desc-Vasa-Recta	9685	Unc79	0.498457254	0.428560962	0.259060643	5
Desc-Vasa-Recta	9686	Dnase1l3	0.498456633	0.243702573	0.25578252	5
Desc-Vasa-Recta	9687	Gria4	0.498454426	0.406389644	0.370461074	5
Desc-Vasa-Recta	9688	1110002J07Rik	0.498453718	0.481061943	0.41039664	5
Desc-Vasa-Recta	9689	Trib3	0.498452459	0.601629593	0.608617676	5
Desc-Vasa-Recta	9690	Shh	0.498451563	0.470512831	0.301684582	5
Desc-Vasa-Recta	9691	Prkcb	0.498449442	0.46090122	0.348529311	5
Desc-Vasa-Recta	9692	Gm34885	0.498449405	0.483165164	0.291990438	5
Desc-Vasa-Recta	9693	1700019D03Rik	0.498448961	0.439554905	0.284273608	5
Desc-Vasa-Recta	9694	Gm2895	0.498448448	0.534677082	0.319253478	5
Desc-Vasa-Recta	9695	Plaat1	0.498448103	0.425201451	0.297904535	5
Desc-Vasa-Recta	9696	Vps26a	0.498446956	0.185872159	0.225504625	5
Desc-Vasa-Recta	9697	Map4k1	0.498444572	0.372276708	0.272215018	5
Desc-Vasa-Recta	9698	Nyap1	0.498444167	0.430472534	0.26853532	5
Desc-Vasa-Recta	9699	Ak7	0.498443275	0.378974429	0.267835813	5
Desc-Vasa-Recta	9700	Kcnj6	0.498442835	0.500030592	0.277904681	5
Desc-Vasa-Recta	9701	Pcid2	0.498442757	0.249882266	0.195163318	5
Desc-Vasa-Recta	9702	Ercc6l	0.498442546	0.465479745	0.284225396	5
Desc-Vasa-Recta	9703	E130317F20Rik	0.498442391	0.414811669	0.33872464	5
Desc-Vasa-Recta	9704	Ndrg4	0.498442317	0.351444512	0.256754464	5
Desc-Vasa-Recta	9705	Gm10125	0.498440376	0.483555581	0.363656241	5
Desc-Vasa-Recta	9706	Gm1604a	0.498438392	0.561559124	0.533226883	5
Desc-Vasa-Recta	9707	Oxa1l	0.498437023	0.231021843	0.247456481	5
Desc-Vasa-Recta	9708	Gm10801	0.498436894	0.549559705	0.523432721	5
Desc-Vasa-Recta	9709	Olfr1535	0.49843686	0.479542908	0.308035079	5
Desc-Vasa-Recta	9710	Myo15	0.498434161	0.426024799	0.276658286	5
Desc-Vasa-Recta	9711	Fabp12	0.49843197	0.49176892	0.308822324	5
Desc-Vasa-Recta	9712	Ssu2	0.498430017	0.437277077	0.566058701	5
Desc-Vasa-Recta	9713	4933405D12Rik	0.498429501	0.477201229	0.337531675	5
Desc-Vasa-Recta	9714	Tspan32	0.498428104	0.386766813	0.429393663	5
Desc-Vasa-Recta	9715	Kcnk4	0.498428001	0.524142065	0.370584293	5
Desc-Vasa-Recta	9716	Unc13a	0.498427913	0.429919399	0.353029824	5
Desc-Vasa-Recta	9717	Frmd8os	0.49842708	0.470771424	0.263539279	5
Desc-Vasa-Recta	9718	Traf3ip3	0.498425447	0.422321721	0.316290131	5
Desc-Vasa-Recta	9719	Lmntd2	0.498424161	0.461115885	0.289890674	5
Desc-Vasa-Recta	9720	Epha5	0.498423924	0.444669036	0.33576	5
Desc-Vasa-Recta	9721	Ssc4d	0.498422615	0.448554979	0.260086215	5
Desc-Vasa-Recta	9722	Abca8b	0.498420309	0.404121156	0.252304982	5
Desc-Vasa-Recta	9723	Gm19585	0.498417887	0.411523339	0.336173278	5
Desc-Vasa-Recta	9724	Gm15408	0.498416566	0.455662695	0.274501955	5
Desc-Vasa-Recta	9725	Spata31d1a	0.498416238	0.484141559	0.446159376	5
Desc-Vasa-Recta	9726	Vpreb1	0.498415658	0.387778901	0.353603669	5
Desc-Vasa-Recta	9727	Prf1	0.498414444	0.348365095	0.277047071	5
Desc-Vasa-Recta	9728	Gm6345	0.4984137	0.456049088	0.258031067	5
Desc-Vasa-Recta	9729	Myrfl	0.498410413	0.421986162	0.318036277	5
Desc-Vasa-Recta	9730	Gnrh1	0.498410273	0.559977447	0.389640932	5
Desc-Vasa-Recta	9731	Gm9877	0.498409861	0.495867042	0.321812683	5
Desc-Vasa-Recta	9732	Arhgap4	0.498407352	0.379295848	0.2737896	5
Desc-Vasa-Recta	9733	Vmn1r218	0.498407015	0.362783389	0.270208985	5
Desc-Vasa-Recta	9734	Fnbp1l	0.498406964	0.334742742	0.480799581	5
Desc-Vasa-Recta	9735	Mettl7a2	0.498406352	0.414163531	0.317945826	5
Desc-Vasa-Recta	9736	Gm47976	0.498405107	0.467489168	0.358984775	5
Desc-Vasa-Recta	9737	Slc22a4	0.498401451	0.567902153	0.471491199	5
Desc-Vasa-Recta	9738	Gm31793	0.498401426	0.463433955	0.360776648	5
Desc-Vasa-Recta	9739	Zkscan14	0.498401329	0.359577796	0.277701309	5
Desc-Vasa-Recta	9740	Creld2	0.498401053	0.161710864	0.128079625	5
Desc-Vasa-Recta	9741	Cdca3	0.498400817	0.3951212	0.277106277	5
Desc-Vasa-Recta	9742	Gm47734	0.49840043	0.489667267	0.287327185	5
Desc-Vasa-Recta	9743	Ren1	0.498399749	0.178770031	0.308843992	5
Desc-Vasa-Recta	9744	Zfp970	0.498399278	0.448771162	0.27898415	5
Desc-Vasa-Recta	9745	Adam2	0.498399036	0.441891708	0.276989947	5
Desc-Vasa-Recta	9746	Efcab7	0.498398616	0.501944366	0.372361611	5
Desc-Vasa-Recta	9747	Usp49	0.498397992	0.413759947	0.335587402	5
Desc-Vasa-Recta	9748	Rasl11a	0.498397742	0.287126686	0.291838742	5
Desc-Vasa-Recta	9749	Gm10616	0.498397737	0.551144416	0.440784964	5
Desc-Vasa-Recta	9750	Angptl8	0.498397196	0.487173419	0.303395285	5
Desc-Vasa-Recta	9751	Cd8b1	0.498395248	0.247910984	0.283956528	5
Desc-Vasa-Recta	9752	A830019P07Rik	0.498392659	0.427466869	0.3081103	5
Desc-Vasa-Recta	9753	Hdac2	0.498392625	0.268036741	0.244319888	5
Desc-Vasa-Recta	9754	Adgrg6	0.498392564	0.3829472	0.354058758	5
Desc-Vasa-Recta	9755	Gm48840	0.498389065	0.453742277	0.273936529	5
Desc-Vasa-Recta	9756	Lgi1	0.498386903	0.439017918	0.381665325	5
Desc-Vasa-Recta	9757	Tbx10	0.498386422	0.4518062	0.284532447	5
Desc-Vasa-Recta	9758	Kcnh1	0.498385407	0.459988688	0.28715173	5
Desc-Vasa-Recta	9759	Ptcd2	0.498384075	0.199727666	0.149156455	5
Desc-Vasa-Recta	9760	Syk	0.498382943	0.331789384	0.247983069	5
Desc-Vasa-Recta	9761	Phf2os1	0.498380961	0.420319903	0.274057161	5
Desc-Vasa-Recta	9762	Ppih	0.498380236	0.277216785	0.198366271	5
Desc-Vasa-Recta	9763	4930458D05Rik	0.498379943	0.471287545	0.39267186	5
Desc-Vasa-Recta	9764	Lrrc34	0.498379622	0.438146533	0.292759518	5
Desc-Vasa-Recta	9765	Gm48681	0.498379154	0.539649538	0.424525116	5
Desc-Vasa-Recta	9766	C430002N11Rik	0.498378179	0.500489546	0.298618784	5
Desc-Vasa-Recta	9767	Mfsd7a	0.498376692	0.521161416	0.42112784	5
Desc-Vasa-Recta	9768	Gm14827	0.498376363	0.431796594	0.244315983	5
Desc-Vasa-Recta	9769	Tnip3	0.498376332	0.502792434	0.449643556	5
Desc-Vasa-Recta	9770	1700063D05Rik	0.498375636	0.529820283	0.332810983	5
Desc-Vasa-Recta	9771	Plb1	0.498375496	0.509146198	0.295994624	5
Desc-Vasa-Recta	9772	Gm50022	0.498375382	0.479597473	0.287169007	5
Desc-Vasa-Recta	9773	Rbm41	0.498373238	0.418145509	0.32415585	5
Desc-Vasa-Recta	9774	Ftsj1	0.498372922	0.274730275	0.187439631	5
Desc-Vasa-Recta	9775	Zfp13	0.498371955	0.373476522	0.333338561	5
Desc-Vasa-Recta	9776	Zfp964	0.498371246	0.418334246	0.289507797	5
Desc-Vasa-Recta	9777	9530026P05Rik	0.498371062	0.178340855	0.175920264	5
Desc-Vasa-Recta	9778	Gm20939	0.498370767	0.406161329	0.292700106	5
Desc-Vasa-Recta	9779	Gm14419	0.498368509	0.470240202	0.292188892	5
Desc-Vasa-Recta	9780	Tnik	0.498367605	0.345715557	0.34837334	5
Desc-Vasa-Recta	9781	Bmp3	0.498366294	0.370782753	0.330700837	5
Desc-Vasa-Recta	9782	Gm10767	0.498366096	0.507661934	0.367758407	5
Desc-Vasa-Recta	9783	Ankrd37	0.498364193	0.343105428	0.3284951	5
Desc-Vasa-Recta	9784	Tmem18	0.498361885	0.29621007	0.229876325	5
Desc-Vasa-Recta	9785	Gm43823	0.498355733	0.44413983	0.244686286	5
Desc-Vasa-Recta	9786	Gm10244	0.498355545	0.44711761	0.285560357	5
Desc-Vasa-Recta	9787	Enoph1	0.498353039	0.339379866	0.256412705	5
Desc-Vasa-Recta	9788	Bcl2l15	0.498352302	0.454356477	0.276086906	5
Desc-Vasa-Recta	9789	Taf1a	0.49835159	0.302986553	0.238015885	5
Desc-Vasa-Recta	9790	Garnl3	0.498351433	0.356133796	0.302027079	5
Desc-Vasa-Recta	9791	Gm15492	0.498350928	0.425510105	0.265210719	5
Desc-Vasa-Recta	9792	Dph1	0.498350667	0.42587062	0.288575682	5
Desc-Vasa-Recta	9793	Hoxa3	0.498349774	0.461831591	0.291023141	5
Desc-Vasa-Recta	9794	Gm31615	0.498347554	0.447362069	0.25396092	5
Desc-Vasa-Recta	9795	Gm19412	0.498346406	0.435570297	0.281492664	5
Desc-Vasa-Recta	9796	Ap5b1	0.4983464	0.406894216	0.253693801	5
Desc-Vasa-Recta	9797	Atp7b	0.498346332	0.457829332	0.299582034	5
Desc-Vasa-Recta	9798	Gm50100	0.498345955	0.405199361	0.385576185	5
Desc-Vasa-Recta	9799	Gm12915	0.49834195	0.455566049	0.391334925	5
Desc-Vasa-Recta	9800	Psd4	0.498341655	0.357215222	0.238791934	5
Desc-Vasa-Recta	9801	Cfap52	0.49834159	0.358789843	0.25693209	5
Desc-Vasa-Recta	9802	Olfr893	0.4983406	0.713022687	0.42815193	5
Desc-Vasa-Recta	9803	Gm43714	0.498340281	0.407764936	0.250896044	5
Desc-Vasa-Recta	9804	Gm30551	0.498340182	0.394087976	0.307432649	5
Desc-Vasa-Recta	9805	Carmil3	0.498340021	0.419877435	0.250398142	5
Desc-Vasa-Recta	9806	Pdgfrb	0.498339585	0.273529879	0.269554732	5
Desc-Vasa-Recta	9807	Mar/01	0.498338538	0.373311435	0.290853065	5
Desc-Vasa-Recta	9808	4930429F24Rik	0.498336334	0.550626288	0.40562497	5
Desc-Vasa-Recta	9809	Olfr986	0.49833598	0.510836938	0.418724795	5
Desc-Vasa-Recta	9810	A230103L15Rik	0.498334528	0.500969888	0.403067651	5
Desc-Vasa-Recta	9811	Gm15563	0.49833404	0.430041186	0.401446034	5
Desc-Vasa-Recta	9812	Adora1	0.498333605	0.369956348	0.271784584	5
Desc-Vasa-Recta	9813	Arhgap30	0.498332264	0.410857217	0.396312421	5
Desc-Vasa-Recta	9814	Gm15697	0.498331316	0.399311649	0.264612114	5
Desc-Vasa-Recta	9815	Cdh20	0.498330501	0.453612406	0.302364522	5
Desc-Vasa-Recta	9816	Angptl1	0.498329848	0.461813762	0.289272592	5
Desc-Vasa-Recta	9817	Cep135	0.498329355	0.317821372	0.251971129	5
Desc-Vasa-Recta	9818	Dusp5	0.498327228	0.381536964	0.257411531	5
Desc-Vasa-Recta	9819	Eed	0.498327018	0.265229451	0.236164832	5
Desc-Vasa-Recta	9820	Olfr102	0.498326701	0.448605631	0.2728443	5
Desc-Vasa-Recta	9821	Gm47348	0.498325791	0.453966038	0.271968601	5
Desc-Vasa-Recta	9822	Rps6ka2	0.498325789	0.341005985	0.347441341	5
Desc-Vasa-Recta	9823	Gm49915	0.498325644	0.46188171	0.256109851	5
Desc-Vasa-Recta	9824	Eri1	0.498325563	0.261458108	0.199631428	5
Desc-Vasa-Recta	9825	Gtf2ird1	0.498325062	0.299852587	0.281998673	5
Desc-Vasa-Recta	9826	Cdc25a	0.498325044	0.321047413	0.252572111	5
Desc-Vasa-Recta	9827	Fam161a	0.498322209	0.383543588	0.272082221	5
Desc-Vasa-Recta	9828	Slc6a2	0.498320596	0.456156399	0.302860723	5
Desc-Vasa-Recta	9829	Fanci	0.498313116	0.409736072	0.260908166	5
Desc-Vasa-Recta	9830	Gm5914	0.498312781	0.465755394	0.407347877	5
Desc-Vasa-Recta	9831	Gm47076	0.498311357	0.440968539	0.255070445	5
Desc-Vasa-Recta	9832	6720489N17Rik	0.498307386	0.383104397	0.246893479	5
Desc-Vasa-Recta	9833	4930555F03Rik	0.498306298	0.516140383	0.460473767	5
Desc-Vasa-Recta	9834	Slc25a35	0.498306045	0.299876058	0.272278649	5
Desc-Vasa-Recta	9835	Gm35585	0.49830601	0.368140445	0.266964998	5
Desc-Vasa-Recta	9836	Chl1	0.498305836	0.473866824	0.447413321	5
Desc-Vasa-Recta	9837	Abca4	0.498305545	0.373657701	0.34228723	5
Desc-Vasa-Recta	9838	Slc15a5	0.498304632	0.406776043	0.236885038	5
Desc-Vasa-Recta	9839	Mar/03	0.498304061	0.380049505	0.332428084	5
Desc-Vasa-Recta	9840	Ctsw	0.498300052	0.475957948	0.427772326	5
Desc-Vasa-Recta	9841	Gm47230	0.498299544	0.476857724	0.367300908	5
Desc-Vasa-Recta	9842	Igsf8	0.498299444	0.297222186	0.237409646	5
Desc-Vasa-Recta	9843	Tert	0.4982991	0.320956573	0.246818042	5
Desc-Vasa-Recta	9844	Galnt12	0.498298679	0.407425056	0.262468962	5
Desc-Vasa-Recta	9845	Olfr1440	0.498297477	0.466859664	0.274584322	5
Desc-Vasa-Recta	9846	Rps19-ps3	0.498297439	0.476510806	0.346286171	5
Desc-Vasa-Recta	9847	Scn7a	0.498297233	0.378825181	0.267069773	5
Desc-Vasa-Recta	9848	Nkd1	0.4982962	0.521461367	0.514005153	5
Desc-Vasa-Recta	9849	Hsh2d	0.498295688	0.439016829	0.277310577	5
Desc-Vasa-Recta	9850	Zfp712	0.498295087	0.396048201	0.245767087	5
Desc-Vasa-Recta	9851	Dbn1	0.498294947	0.387269593	0.306796461	5
Desc-Vasa-Recta	9852	Gm14403	0.498294353	0.444588186	0.332745917	5
Desc-Vasa-Recta	9853	Gm5069	0.49829365	0.414927356	0.244567697	5
Desc-Vasa-Recta	9854	6530409C15Rik	0.498292016	0.448691906	0.29047003	5
Desc-Vasa-Recta	9855	Rundc3b	0.498291693	0.405993163	0.264363599	5
Desc-Vasa-Recta	9856	Glipr2	0.498289791	0.373197147	0.259306145	5
Desc-Vasa-Recta	9857	Gm37397	0.498287268	0.427835511	0.257040172	5
Desc-Vasa-Recta	9858	Ubxn11	0.49828629	0.415485206	0.350079398	5
Desc-Vasa-Recta	9859	N4bp2os	0.498285567	0.40194159	0.332461106	5
Desc-Vasa-Recta	9860	Paqr3	0.498284495	0.432050361	0.292012694	5
Desc-Vasa-Recta	9861	A630001O12Rik	0.498284028	0.412991833	0.263167823	5
Desc-Vasa-Recta	9862	Suv39h2	0.498282178	0.417859048	0.241368875	5
Desc-Vasa-Recta	9863	4833411C07Rik	0.498281358	0.467293193	0.270864418	5
Desc-Vasa-Recta	9864	Casc1	0.498280733	0.415633284	0.249679511	5
Desc-Vasa-Recta	9865	Zfp993	0.498280599	0.442156203	0.255773058	5
Desc-Vasa-Recta	9866	Gm10643	0.498280101	0.403719623	0.234861869	5
Desc-Vasa-Recta	9867	Fgd6	0.498277705	0.335622418	0.326149422	5
Desc-Vasa-Recta	9868	Rassf5	0.49827315	0.355884999	0.301470229	5
Desc-Vasa-Recta	9869	Batf3	0.498271936	0.403005328	0.357338267	5
Desc-Vasa-Recta	9870	1810059C17Rik	0.498271308	0.449108776	0.261437184	5
Desc-Vasa-Recta	9871	Gm31597	0.498271008	0.410615349	0.287674718	5
Desc-Vasa-Recta	9872	Xlr	0.49826876	0.359808755	0.250277182	5
Desc-Vasa-Recta	9873	Otud1	0.498268395	0.311856461	0.262975483	5
Desc-Vasa-Recta	9874	Ttyh1	0.498267978	0.378715462	0.32749159	5
Desc-Vasa-Recta	9875	Gm26779	0.498266839	0.473694689	0.265929268	5
Desc-Vasa-Recta	9876	Vsig10l	0.498266092	0.615193204	0.342358297	5
Desc-Vasa-Recta	9877	Gm12326	0.498265468	0.377251163	0.26807068	5
Desc-Vasa-Recta	9878	Nhlrc1	0.498264925	0.439448862	0.260921896	5
Desc-Vasa-Recta	9879	Frmpd2	0.498264374	0.477072076	0.363835616	5
Desc-Vasa-Recta	9880	D630003M21Rik	0.498264282	0.39062257	0.235848644	5
Desc-Vasa-Recta	9881	Pdhx	0.498263198	0.296662773	0.272566749	5
Desc-Vasa-Recta	9882	Gpr85	0.498262729	0.463053869	0.285146821	5
Desc-Vasa-Recta	9883	Gm21814	0.498262723	0.401351683	0.236572326	5
Desc-Vasa-Recta	9884	Asic1	0.498262385	0.395864361	0.233769394	5
Desc-Vasa-Recta	9885	Slc35c2	0.498262291	0.199804616	0.164761828	5
Desc-Vasa-Recta	9886	Cyp4f16	0.498260674	0.295859174	0.275519022	5
Desc-Vasa-Recta	9887	Dhx16	0.498260339	0.213751887	0.154461172	5
Desc-Vasa-Recta	9888	Spag8	0.498260332	0.424290924	0.251689316	5
Desc-Vasa-Recta	9889	Dimt1	0.498259752	0.31972861	0.257850498	5
Desc-Vasa-Recta	9890	C130093G08Rik	0.498257156	0.408576309	0.246825713	5
Desc-Vasa-Recta	9891	Atp1b2	0.498256332	0.362998091	0.253292445	5
Desc-Vasa-Recta	9892	Gm38244	0.498253925	0.410967328	0.241095439	5
Desc-Vasa-Recta	9893	Ifngr2	0.498252991	0.156332689	0.148673151	5
Desc-Vasa-Recta	9894	D330050G23Rik	0.498247402	0.485184002	0.271948252	5
Desc-Vasa-Recta	9895	Itga10	0.498244088	0.362461774	0.231580397	5
Desc-Vasa-Recta	9896	Asb11	0.498242087	0.41913289	0.281586095	5
Desc-Vasa-Recta	9897	Carmn	0.498240594	0.321433783	0.263751437	5
Desc-Vasa-Recta	9898	Meak7	0.498240416	0.33577589	0.250379695	5
Desc-Vasa-Recta	9899	Grin2b	0.498240131	0.478103459	0.402595035	5
Desc-Vasa-Recta	9900	Adam28	0.498239655	0.461899423	0.373431049	5
Desc-Vasa-Recta	9901	Il5ra	0.498239166	0.389451878	0.332062178	5
Desc-Vasa-Recta	9902	2010109A12Rik	0.498238822	0.446336493	0.341995639	5
Desc-Vasa-Recta	9903	Top3a	0.498237318	0.427752377	0.322630462	5
Desc-Vasa-Recta	9904	Gm42756	0.498235873	0.539767092	0.416063131	5
Desc-Vasa-Recta	9905	E2f2	0.49823515	0.413178731	0.253958604	5
Desc-Vasa-Recta	9906	Arhgef26	0.498233869	0.324311466	0.326135078	5
Desc-Vasa-Recta	9907	Gm14549	0.498232371	0.449965062	0.270633529	5
Desc-Vasa-Recta	9908	Gm29114	0.49823214	0.433964678	0.364959157	5
Desc-Vasa-Recta	9909	Gm15832	0.498232037	0.422878089	0.266756454	5
Desc-Vasa-Recta	9910	Lta4h	0.498230493	0.185296518	0.147902427	5
Desc-Vasa-Recta	9911	BC055324	0.498230467	0.409933914	0.269950389	5
Desc-Vasa-Recta	9912	Rab15	0.498229829	0.443485173	0.293180379	5
Desc-Vasa-Recta	9913	Lhfpl4	0.498228424	0.405369055	0.332424894	5
Desc-Vasa-Recta	9914	1700112J16Rik	0.49822839	0.409072399	0.245925937	5
Desc-Vasa-Recta	9915	Zwilch	0.498227242	0.414128015	0.340769825	5
Desc-Vasa-Recta	9916	Kif5c	0.498226597	0.371937302	0.251043583	5
Desc-Vasa-Recta	9917	Gpc1	0.498226313	0.430498141	0.279457153	5
Desc-Vasa-Recta	9918	Cd28	0.498218545	0.341345066	0.314419821	5
Desc-Vasa-Recta	9919	Gm45494	0.498212995	0.39671761	0.240187992	5
Desc-Vasa-Recta	9920	Mia	0.498212838	0.441516005	0.268537052	5
Desc-Vasa-Recta	9921	9530062K07Rik	0.498209908	0.370030298	0.31457555	5
Desc-Vasa-Recta	9922	Gm26944	0.498209014	0.418970555	0.235440873	5
Desc-Vasa-Recta	9923	Gm12258	0.498204423	0.378359099	0.32731392	5
Desc-Vasa-Recta	9924	Gm30238	0.4982032	0.366223152	0.22123875	5
Desc-Vasa-Recta	9925	Csmd1	0.498203007	0.33389595	0.453590673	5
Desc-Vasa-Recta	9926	Nsg2	0.498202944	0.402626316	0.243264254	5
Desc-Vasa-Recta	9927	Mmp23	0.498202417	0.343653684	0.233277154	5
Desc-Vasa-Recta	9928	Gm45847	0.498202338	0.425707348	0.291511235	5
Desc-Vasa-Recta	9929	Zdhhc15	0.498201924	0.360178474	0.23126237	5
Desc-Vasa-Recta	9930	Ly86	0.498201521	0.231482827	0.360428139	5
Desc-Vasa-Recta	9931	C1qtnf7	0.49820118	0.328094232	0.249036164	5
Desc-Vasa-Recta	9932	1700102H20Rik	0.498198892	0.412571185	0.251463589	5
Desc-Vasa-Recta	9933	Adh7	0.498198491	0.493248077	0.296666814	5
Desc-Vasa-Recta	9934	Sowaha	0.498197572	0.398752681	0.25769044	5
Desc-Vasa-Recta	9935	Clec2i	0.498195977	0.33504798	0.250015019	5
Desc-Vasa-Recta	9936	Gm39469	0.498194634	0.331651404	0.300830438	5
Desc-Vasa-Recta	9937	Gm49165	0.498192629	0.471828411	0.253317678	5
Desc-Vasa-Recta	9938	Gm12454	0.498192376	0.480162552	0.289991483	5
Desc-Vasa-Recta	9939	Zcchc9	0.498191963	0.256109585	0.221724087	5
Desc-Vasa-Recta	9940	Prim1	0.498190395	0.350065815	0.246159332	5
Desc-Vasa-Recta	9941	D6Wsu163e	0.498189504	0.218036351	0.16342016	5
Desc-Vasa-Recta	9942	Gm21057	0.498189463	0.432315603	0.257255091	5
Desc-Vasa-Recta	9943	Ankef1	0.498187549	0.36561127	0.234041057	5
Desc-Vasa-Recta	9944	0610033M10Rik	0.498185686	0.405185236	0.25865806	5
Desc-Vasa-Recta	9945	Phyhd1	0.498184942	0.478938261	0.389863152	5
Desc-Vasa-Recta	9946	Gm43263	0.498184213	0.455731693	0.268665068	5
Desc-Vasa-Recta	9947	Zfp418	0.498183716	0.531602777	0.361188195	5
Desc-Vasa-Recta	9948	Gm43868	0.498183425	0.385456838	0.222886296	5
Desc-Vasa-Recta	9949	Col1a2	0.498180054	0.320680083	0.258840144	5
Desc-Vasa-Recta	9950	2210406O10Rik	0.498178533	0.381408729	0.230832152	5
Desc-Vasa-Recta	9951	Oit1	0.49817702	0.463001252	0.322165713	5
Desc-Vasa-Recta	9952	Lins1	0.49817499	0.347177696	0.269164797	5
Desc-Vasa-Recta	9953	Rab42	0.498174647	0.452450842	0.318443163	5
Desc-Vasa-Recta	9954	Best1	0.498173579	0.393635263	0.227577129	5
Desc-Vasa-Recta	9955	Col25a1	0.498171586	0.484174578	0.353214116	5
Desc-Vasa-Recta	9956	Tsta3	0.498170738	0.289891682	0.280637974	5
Desc-Vasa-Recta	9957	Cacnb1	0.498170659	0.363571594	0.219432935	5
Desc-Vasa-Recta	9958	Fkbp14	0.498169813	0.352640045	0.264421506	5
Desc-Vasa-Recta	9959	Vmn2r108	0.498166019	0.487075288	0.417045395	5
Desc-Vasa-Recta	9960	Cdkal1	0.498161949	0.350368966	0.439995842	5
Desc-Vasa-Recta	9961	Fbxw17	0.498161178	0.331847573	0.299917374	5
Desc-Vasa-Recta	9962	Ifi208	0.498159883	0.518858563	0.486867843	5
Desc-Vasa-Recta	9963	Ncf1	0.498158159	0.366254492	0.244857554	5
Desc-Vasa-Recta	9964	Gtf3c4	0.498158126	0.314220091	0.241359762	5
Desc-Vasa-Recta	9965	Stra6	0.498157962	0.414874456	0.251569508	5
Desc-Vasa-Recta	9966	A830082K12Rik	0.498156299	0.364314259	0.336365314	5
Desc-Vasa-Recta	9967	Zfp341	0.498155527	0.412454137	0.334015791	5
Desc-Vasa-Recta	9968	1700003I16Rik	0.498155035	0.301253924	0.261191232	5
Desc-Vasa-Recta	9969	Prr3	0.498154943	0.258919451	0.198893996	5
Desc-Vasa-Recta	9970	Upk1a	0.498154855	0.347923289	0.270169972	5
Desc-Vasa-Recta	9971	Gm40649	0.498153609	0.518699531	0.379517823	5
Desc-Vasa-Recta	9972	Plce1	0.498152208	0.235748967	0.198122064	5
Desc-Vasa-Recta	9973	Gm44997	0.498151943	0.431287262	0.306516545	5
Desc-Vasa-Recta	9974	Platr22	0.498148598	0.353674118	0.260672205	5
Desc-Vasa-Recta	9975	Cd22	0.498148309	0.37568317	0.253248002	5
Desc-Vasa-Recta	9976	Gm47701	0.498147576	0.422758042	0.241784226	5
Desc-Vasa-Recta	9977	Gm49785	0.498145271	0.369374939	0.352119708	5
Desc-Vasa-Recta	9978	Gm42997	0.498142986	0.403936792	0.229141118	5
Desc-Vasa-Recta	9979	Mterf1b	0.498142503	0.345084482	0.21628584	5
Desc-Vasa-Recta	9980	Perm1	0.49814221	0.384351571	0.336943604	5
Desc-Vasa-Recta	9981	2700049A03Rik	0.498142159	0.268318103	0.21492457	5
Desc-Vasa-Recta	9982	Sfta2	0.498141879	0.416171445	0.253353153	5
Desc-Vasa-Recta	9983	Maml1	0.498139083	0.365711973	0.267813117	5
Desc-Vasa-Recta	9984	Vmn1r4	0.498138719	0.418657501	0.237104468	5
Desc-Vasa-Recta	9985	Notum	0.498138715	0.534379638	0.445740651	5
Desc-Vasa-Recta	9986	Ldah	0.498138461	0.288461813	0.265150738	5
Desc-Vasa-Recta	9987	Tchp	0.498137133	0.273208228	0.224603095	5
Desc-Vasa-Recta	9988	Smpd3	0.498136293	0.403870101	0.249543571	5
Desc-Vasa-Recta	9989	Plxnc1	0.498135988	0.351685865	0.220249652	5
Desc-Vasa-Recta	9990	Icam1	0.498133809	0.313331233	0.248973879	5
Desc-Vasa-Recta	9991	Mrm2	0.49812938	0.323006406	0.2950261	5
Desc-Vasa-Recta	9992	Cfap77	0.498128691	0.398237595	0.248628441	5
Desc-Vasa-Recta	9993	Rrn3	0.498126808	0.180140068	0.145755344	5
Desc-Vasa-Recta	9994	Thnsl1	0.498126763	0.345880536	0.310504458	5
Desc-Vasa-Recta	9995	Gm48884	0.498122125	0.53129598	0.31321676	5
Desc-Vasa-Recta	9996	Vmn2r20	0.498122036	0.539029352	0.418465934	5
Desc-Vasa-Recta	9997	Gprc5b	0.498120726	0.396599522	0.352144902	5
Desc-Vasa-Recta	9998	3110099E03Rik	0.498120445	0.273637418	0.335052654	5
Desc-Vasa-Recta	9999	C330011M18Rik	0.498120394	0.370829744	0.21766663	5
Desc-Vasa-Recta	10000	Vps37b	0.49811997	0.469249524	0.355431034	5
Desc-Vasa-Recta	10001	A930029G22Rik	0.498119124	0.366095096	0.228760948	5
Desc-Vasa-Recta	10002	Zfp518b	0.498118838	0.43931796	0.31234329	5
Desc-Vasa-Recta	10003	Il7r	0.498117955	0.285328363	0.25063803	5
Desc-Vasa-Recta	10004	D030068K23Rik	0.498117757	0.423803899	0.233163017	5
Desc-Vasa-Recta	10005	Vmn1r85	0.498117494	0.486187343	0.41630201	5
Desc-Vasa-Recta	10006	9630014M24Rik	0.498116829	0.417211233	0.265437716	5
Desc-Vasa-Recta	10007	Slc4a11	0.49811647	0.263958768	0.311701038	5
Desc-Vasa-Recta	10008	Hopx	0.49811618	0.359340909	0.237567159	5
Desc-Vasa-Recta	10009	Arhgef33	0.498115824	0.39160855	0.231813594	5
Desc-Vasa-Recta	10010	Nudt15	0.498108762	0.412341516	0.241266466	5
Desc-Vasa-Recta	10011	B4galt7	0.498107866	0.280369003	0.218779235	5
Desc-Vasa-Recta	10012	Snapc2	0.498107259	0.292849113	0.210774036	5
Desc-Vasa-Recta	10013	Mxd1	0.498107075	0.321224057	0.241798977	5
Desc-Vasa-Recta	10014	Gm34093	0.49810586	0.423880952	0.350191292	5
Desc-Vasa-Recta	10015	Clec4a1	0.498105561	0.318872132	0.224714876	5
Desc-Vasa-Recta	10016	Fut4	0.498105415	0.393203695	0.267215086	5
Desc-Vasa-Recta	10017	Pla2g12a	0.498104137	0.178819261	0.165932047	5
Desc-Vasa-Recta	10018	Gm9962	0.498103374	0.488172029	0.278827441	5
Desc-Vasa-Recta	10019	Rngtt	0.498102892	0.327496573	0.278361718	5
Desc-Vasa-Recta	10020	Ptpn22	0.498102649	0.259376673	0.252362478	5
Desc-Vasa-Recta	10021	Slc23a3	0.498100374	0.407840984	0.245975595	5
Desc-Vasa-Recta	10022	Gm12655	0.498100293	0.463923637	0.390953684	5
Desc-Vasa-Recta	10023	0610025J13Rik	0.498097245	0.463103911	0.285616745	5
Desc-Vasa-Recta	10024	Gm50087	0.498096766	0.433566751	0.420198457	5
Desc-Vasa-Recta	10025	Coa3	0.498096045	0.26210172	0.395120206	5
Desc-Vasa-Recta	10026	Gm10271	0.498095384	0.585831601	0.500598756	5
Desc-Vasa-Recta	10027	Rad51c	0.498095381	0.379693569	0.297467935	5
Desc-Vasa-Recta	10028	Rnase4	0.498095289	0.331960245	0.304223022	5
Desc-Vasa-Recta	10029	Cbarp	0.498094297	0.379110742	0.226632084	5
Desc-Vasa-Recta	10030	Chd1	0.498094196	0.198534317	0.242735661	5
Desc-Vasa-Recta	10031	Gm45184	0.498093428	0.338852463	0.271615591	5
Desc-Vasa-Recta	10032	Hif3a	0.498091994	0.415275978	0.244384769	5
Desc-Vasa-Recta	10033	Ntng1	0.498089149	0.382754498	0.280181498	5
Desc-Vasa-Recta	10034	Cyp2r1	0.498088276	0.361506078	0.211461955	5
Desc-Vasa-Recta	10035	Gm15169	0.498085796	0.429003348	0.254641935	5
Desc-Vasa-Recta	10036	Gm43621	0.49808577	0.419516815	0.277546913	5
Desc-Vasa-Recta	10037	Psme3	0.498082888	0.270692212	0.252964115	5
Desc-Vasa-Recta	10038	Gm26861	0.498082648	0.354959229	0.24284964	5
Desc-Vasa-Recta	10039	Gm33180	0.498081548	0.569799573	0.455675597	5
Desc-Vasa-Recta	10040	1810010H24Rik	0.498080236	0.368509608	0.35267477	5
Desc-Vasa-Recta	10041	Speer6-ps1	0.498073098	0.447554603	0.27742826	5
Desc-Vasa-Recta	10042	Abcd4	0.498072617	0.327341882	0.247810198	5
Desc-Vasa-Recta	10043	Slit3	0.498070745	0.266245738	0.409963169	5
Desc-Vasa-Recta	10044	Kbtbd4	0.498070311	0.391166474	0.243158289	5
Desc-Vasa-Recta	10045	Spata2	0.498070061	0.33492215	0.235803731	5
Desc-Vasa-Recta	10046	Gm13421	0.498069475	0.372018504	0.220514084	5
Desc-Vasa-Recta	10047	Gm49937	0.498068982	0.324866741	0.213476653	5
Desc-Vasa-Recta	10048	Aldh1a1	0.498068078	0.382627649	0.247174281	5
Desc-Vasa-Recta	10049	Xpot	0.498065161	0.330601186	0.23082934	5
Desc-Vasa-Recta	10050	Ache	0.498064191	0.385890166	0.320759337	5
Desc-Vasa-Recta	10051	Gm21811	0.498063511	0.397791981	0.260661747	5
Desc-Vasa-Recta	10052	Tns4	0.498061541	0.418293885	0.232468563	5
Desc-Vasa-Recta	10053	Serpinb6b	0.498061425	0.284612402	0.297105065	5
Desc-Vasa-Recta	10054	Dbf4	0.498060728	0.440603429	0.305965959	5
Desc-Vasa-Recta	10055	8030456M14Rik	0.498059999	0.360211936	0.218073685	5
Desc-Vasa-Recta	10056	Ptprz1	0.498059838	0.420474291	0.247907017	5
Desc-Vasa-Recta	10057	Cd79a	0.498058578	0.211208296	0.30026959	5
Desc-Vasa-Recta	10058	Rufy4	0.498055457	0.384152982	0.247498478	5
Desc-Vasa-Recta	10059	Hist1h2ap	0.498055039	0.282549272	0.25998563	5
Desc-Vasa-Recta	10060	Gm42944	0.4980548	0.422298639	0.228913507	5
Desc-Vasa-Recta	10061	Acot8	0.498053874	0.253799556	0.270825946	5
Desc-Vasa-Recta	10062	Naa60	0.498053771	0.398122872	0.237296023	5
Desc-Vasa-Recta	10063	Knstrn	0.498052862	0.344376687	0.214575033	5
Desc-Vasa-Recta	10064	Gm16083	0.498052125	0.378933262	0.318536238	5
Desc-Vasa-Recta	10065	Gm19276	0.498051187	0.437028247	0.248336097	5
Desc-Vasa-Recta	10066	Krt28	0.498049639	0.446223546	0.356969546	5
Desc-Vasa-Recta	10067	Rgma	0.498049205	0.383745417	0.234902856	5
Desc-Vasa-Recta	10068	Gm36028	0.498048433	0.382903377	0.212932968	5
Desc-Vasa-Recta	10069	Rsph3a	0.498047252	0.35994678	0.262596742	5
Desc-Vasa-Recta	10070	Tpm3-rs7	0.498047031	0.379488947	0.225921449	5
Desc-Vasa-Recta	10071	Trmt61a	0.498046968	0.37579841	0.327668631	5
Desc-Vasa-Recta	10072	Gm20537	0.498045105	0.494248814	0.350599977	5
Desc-Vasa-Recta	10073	Gm37563	0.498044631	0.445264689	0.240927815	5
Desc-Vasa-Recta	10074	Nphs1	0.498040931	0.274231149	0.3184066	5
Desc-Vasa-Recta	10075	Serpina1a	0.498040879	0.350048512	0.272536862	5
Desc-Vasa-Recta	10076	Pdilt	0.498039124	0.366569216	0.249344139	5
Desc-Vasa-Recta	10077	Nip7	0.498038907	0.283707043	0.289305445	5
Desc-Vasa-Recta	10078	2410080I02Rik	0.498038479	0.438562168	0.360999465	5
Desc-Vasa-Recta	10079	Dcp2	0.498035708	0.200218907	0.152590666	5
Desc-Vasa-Recta	10080	Dcc	0.498034611	0.449094827	0.273204348	5
Desc-Vasa-Recta	10081	Gmip	0.498034214	0.294092839	0.226846322	5
Desc-Vasa-Recta	10082	AC106834.1	0.498033725	0.399001309	0.308235183	5
Desc-Vasa-Recta	10083	Olfr943	0.498033185	0.471641872	0.248736362	5
Desc-Vasa-Recta	10084	Pla2g15	0.498031278	0.359065854	0.283614114	5
Desc-Vasa-Recta	10085	Gm13589	0.49803122	0.437663696	0.25574557	5
Desc-Vasa-Recta	10086	Fam169a	0.498030507	0.365678784	0.223703124	5
Desc-Vasa-Recta	10087	Ubxn10	0.498028549	0.394198514	0.259321459	5
Desc-Vasa-Recta	10088	Angptl4	0.498027926	0.383272381	0.402075337	5
Desc-Vasa-Recta	10089	B930092H01Rik	0.498027876	0.363707704	0.354433316	5
Desc-Vasa-Recta	10090	Dcn	0.498027352	0.329711681	0.267802074	5
Desc-Vasa-Recta	10091	Fam71d	0.498025973	0.362747739	0.228179378	5
Desc-Vasa-Recta	10092	Ikbke	0.498025971	0.343447136	0.305756813	5
Desc-Vasa-Recta	10093	Cdk5r1	0.498024356	0.364431991	0.226437964	5
Desc-Vasa-Recta	10094	Ramp3	0.498023102	0.710073043	0.979426701	5
Desc-Vasa-Recta	10095	4931440P22Rik	0.498022073	0.404002416	0.312723553	5
Desc-Vasa-Recta	10096	Plek2	0.498021686	0.367621728	0.22769329	5
Desc-Vasa-Recta	10097	Efcab5	0.498021134	0.389622085	0.267509639	5
Desc-Vasa-Recta	10098	Gm31848	0.498020759	0.438737386	0.256083586	5
Desc-Vasa-Recta	10099	Ankrd50	0.498019303	0.343874152	0.267790936	5
Desc-Vasa-Recta	10100	9530053A07Rik	0.498017785	0.380025302	0.241805419	5
Desc-Vasa-Recta	10101	Pdzd11	0.498015041	0.196162727	0.249037982	5
Desc-Vasa-Recta	10102	Pkd1l3	0.498012568	0.413063557	0.266027287	5
Desc-Vasa-Recta	10103	Akr1c12	0.498012439	0.388748257	0.256113777	5
Desc-Vasa-Recta	10104	Gm48832	0.498011734	0.438061521	0.243918644	5
Desc-Vasa-Recta	10105	Zfp27	0.498011498	0.391637313	0.295688936	5
Desc-Vasa-Recta	10106	4930547M16Rik	0.498011377	0.399122522	0.250935045	5
Desc-Vasa-Recta	10107	Rab11fip2	0.498010484	0.263587154	0.234458401	5
Desc-Vasa-Recta	10108	Zan	0.498009391	0.317219708	0.286791386	5
Desc-Vasa-Recta	10109	Gm8797	0.498007609	0.377319216	0.2297289	5
Desc-Vasa-Recta	10110	Jchain	0.498007121	0.238171	0.410036234	5
Desc-Vasa-Recta	10111	Slc7a4	0.498006343	0.394138528	0.259665906	5
Desc-Vasa-Recta	10112	Mzt2	0.498006341	0.2903951	0.292999062	5
Desc-Vasa-Recta	10113	Pknox2	0.498003929	0.345923058	0.230034727	5
Desc-Vasa-Recta	10114	Impg1	0.498000529	0.461607217	0.370707935	5
Desc-Vasa-Recta	10115	Mt3	0.497998917	0.367931012	0.270250673	5
Desc-Vasa-Recta	10116	Rtkn	0.497997987	0.512446379	0.461638006	5
Desc-Vasa-Recta	10117	Gm13415	0.497995963	0.377452865	0.208497279	5
Desc-Vasa-Recta	10118	Cygb	0.497992634	0.405915457	0.215733696	5
Desc-Vasa-Recta	10119	Coro6	0.497991844	0.376395085	0.253621536	5
Desc-Vasa-Recta	10120	Apoa1	0.497991433	0.374971237	0.239373602	5
Desc-Vasa-Recta	10121	A230072C01Rik	0.497990653	0.397211916	0.337677635	5
Desc-Vasa-Recta	10122	Gm28867	0.497990099	0.435927124	0.412937979	5
Desc-Vasa-Recta	10123	Rassf4	0.497987785	0.342504317	0.320888238	5
Desc-Vasa-Recta	10124	Zbtb7c	0.497987045	0.367177814	0.348793888	5
Desc-Vasa-Recta	10125	Rskr	0.497985442	0.480469648	0.362218352	5
Desc-Vasa-Recta	10126	Card14	0.497983175	0.401972998	0.247419772	5
Desc-Vasa-Recta	10127	Ttc25	0.497982764	0.349010338	0.306522793	5
Desc-Vasa-Recta	10128	Gm28557	0.497980618	0.457391429	0.358138579	5
Desc-Vasa-Recta	10129	1300014J16Rik	0.497979643	0.363698533	0.210729486	5
Desc-Vasa-Recta	10130	Olfr338	0.497979597	0.397495721	0.340618539	5
Desc-Vasa-Recta	10131	Gm32063	0.497978342	0.400061922	0.211094499	5
Desc-Vasa-Recta	10132	Zc3h12d	0.497977312	0.357639352	0.220720281	5
Desc-Vasa-Recta	10133	Fam228a	0.497976342	0.441730236	0.259344945	5
Desc-Vasa-Recta	10134	Appbp2os	0.497975939	0.36548213	0.218940136	5
Desc-Vasa-Recta	10135	7530428D23Rik	0.497975906	0.381006105	0.252241039	5
Desc-Vasa-Recta	10136	Pgpep1l	0.497974638	0.3543836	0.221073166	5
Desc-Vasa-Recta	10137	Brix1	0.497974232	0.275690667	0.26158789	5
Desc-Vasa-Recta	10138	Zfp59	0.497973053	0.349985708	0.212319617	5
Desc-Vasa-Recta	10139	Chst10	0.497972686	0.555806004	0.368435007	5
Desc-Vasa-Recta	10140	Ccdc142os	0.49797171	0.361649908	0.22421053	5
Desc-Vasa-Recta	10141	Taco1os	0.497970851	0.402458761	0.338082201	5
Desc-Vasa-Recta	10142	Arhgap22	0.497965939	0.424059891	0.347446487	5
Desc-Vasa-Recta	10143	Ppp4r4	0.497965359	0.394035897	0.342684947	5
Desc-Vasa-Recta	10144	Tfb1m	0.497965097	0.354848708	0.237862564	5
Desc-Vasa-Recta	10145	Abcc3	0.497965091	0.327200456	0.213939599	5
Desc-Vasa-Recta	10146	Vmn2r6	0.497964895	0.432161977	0.259649574	5
Desc-Vasa-Recta	10147	E2f1	0.49796141	0.387620313	0.224552101	5
Desc-Vasa-Recta	10148	Shank3	0.497961248	0.296227853	0.340178728	5
Desc-Vasa-Recta	10149	Stk26	0.497957978	0.391683419	0.243302687	5
Desc-Vasa-Recta	10150	4930415O20Rik	0.497954705	0.399348472	0.254374435	5
Desc-Vasa-Recta	10151	Gm47111	0.49795449	0.361721507	0.215111237	5
Desc-Vasa-Recta	10152	Klhdc9	0.497954305	0.367449273	0.247110476	5
Desc-Vasa-Recta	10153	Kat2a	0.497952899	0.249436949	0.203239568	5
Desc-Vasa-Recta	10154	Grap2	0.497950143	0.318068341	0.218833225	5
Desc-Vasa-Recta	10155	Dcdc5	0.497949639	0.41649814	0.386416767	5
Desc-Vasa-Recta	10156	Sema6d	0.497948882	0.329681595	0.31680939	5
Desc-Vasa-Recta	10157	Gm32950	0.497948745	0.402279877	0.229389381	5
Desc-Vasa-Recta	10158	F630042J09Rik	0.497946972	0.43447807	0.236189193	5
Desc-Vasa-Recta	10159	Zfp977	0.497946867	0.47287545	0.335844195	5
Desc-Vasa-Recta	10160	B230377A18Rik	0.497946146	0.412103868	0.232843889	5
Desc-Vasa-Recta	10161	B930036N10Rik	0.497945333	0.454074641	0.416651331	5
Desc-Vasa-Recta	10162	Sulf1	0.497945312	0.403094658	0.366446875	5
Desc-Vasa-Recta	10163	Vmn2r3	0.497943691	0.266954451	0.221472658	5
Desc-Vasa-Recta	10164	Bco1	0.497941831	0.367937812	0.215889332	5
Desc-Vasa-Recta	10165	Gcm1	0.497940864	0.39667692	0.218164969	5
Desc-Vasa-Recta	10166	Ptcra	0.497940818	0.418866042	0.238601041	5
Desc-Vasa-Recta	10167	Ppp1r13l	0.497939887	0.349402326	0.206261591	5
Desc-Vasa-Recta	10168	Gm16386	0.497939881	0.455480174	0.302393483	5
Desc-Vasa-Recta	10169	Gpsm2	0.497938697	0.439766793	0.370498358	5
Desc-Vasa-Recta	10170	Gm26648	0.497936765	0.510819452	0.434000801	5
Desc-Vasa-Recta	10171	9230102O04Rik	0.497936391	0.405263159	0.276740789	5
Desc-Vasa-Recta	10172	Gm40377	0.497935033	0.43570882	0.2485065	5
Desc-Vasa-Recta	10173	Mas1	0.497929369	0.407213138	0.25571459	5
Desc-Vasa-Recta	10174	Ablim2	0.497929139	0.362938814	0.308820452	5
Desc-Vasa-Recta	10175	Gm38207	0.497926537	0.546711794	0.422320244	5
Desc-Vasa-Recta	10176	5730585A16Rik	0.497922537	0.423122667	0.230398327	5
Desc-Vasa-Recta	10177	Apex2	0.497920194	0.271719321	0.289095776	5
Desc-Vasa-Recta	10178	Gm37078	0.497919725	0.406312594	0.237546055	5
Desc-Vasa-Recta	10179	Zer1	0.497912765	0.221287052	0.161169264	5
Desc-Vasa-Recta	10180	Ifi209	0.497912381	0.326465555	0.231477134	5
Desc-Vasa-Recta	10181	Rtl6	0.497910821	0.507915195	0.392551403	5
Desc-Vasa-Recta	10182	Emilin2	0.497900227	0.312493688	0.205218611	5
Desc-Vasa-Recta	10183	Rhoh	0.497900122	0.370677239	0.374788441	5
Desc-Vasa-Recta	10184	Spn	0.497895732	0.339594709	0.262071705	5
Desc-Vasa-Recta	10185	Cstf2	0.497895541	0.322401229	0.258779295	5
Desc-Vasa-Recta	10186	Gm49495	0.497894852	0.403143416	0.223032773	5
Desc-Vasa-Recta	10187	Mrpl54	0.497894157	0.400975328	0.443760476	5
Desc-Vasa-Recta	10188	Gm960	0.497893412	0.406936449	0.268092352	5
Desc-Vasa-Recta	10189	Pex11g	0.497891768	0.395963135	0.27474048	5
Desc-Vasa-Recta	10190	Ostn	0.497890487	0.425807056	0.233168614	5
Desc-Vasa-Recta	10191	Zbtb8a	0.497889868	0.279916315	0.206690043	5
Desc-Vasa-Recta	10192	Sdk2	0.497888717	0.430195615	0.384079492	5
Desc-Vasa-Recta	10193	Mdm1	0.49788815	0.355401579	0.284370419	5
Desc-Vasa-Recta	10194	2410004P03Rik	0.49788794	0.420524001	0.234439525	5
Desc-Vasa-Recta	10195	Entpd7	0.497886801	0.206377457	0.25230267	5
Desc-Vasa-Recta	10196	Adcy5	0.497886693	0.358131546	0.242347899	5
Desc-Vasa-Recta	10197	Wfdc1	0.497886033	0.445450203	0.456445672	5
Desc-Vasa-Recta	10198	Apoh	0.497885005	0.352775619	0.230999809	5
Desc-Vasa-Recta	10199	Azin1	0.497884244	0.311506733	0.207727939	5
Desc-Vasa-Recta	10200	Scpep1os	0.497883555	0.351179708	0.198573697	5
Desc-Vasa-Recta	10201	Scarf2	0.497881856	0.30987494	0.19951205	5
Desc-Vasa-Recta	10202	Fibin	0.497881347	0.534293855	0.455508846	5
Desc-Vasa-Recta	10203	Gm34788	0.497881305	0.42893529	0.245542881	5
Desc-Vasa-Recta	10204	Zfp936	0.497880591	0.441436052	0.315235704	5
Desc-Vasa-Recta	10205	Ces2h	0.497880127	0.42512303	0.240374468	5
Desc-Vasa-Recta	10206	Pld4	0.497879837	0.272392799	0.249208927	5
Desc-Vasa-Recta	10207	Htt	0.49787954	0.326486261	0.206809266	5
Desc-Vasa-Recta	10208	Rgs10	0.497877139	0.28524434	0.30567729	5
Desc-Vasa-Recta	10209	Gm37415	0.497877099	0.430587055	0.220861146	5
Desc-Vasa-Recta	10210	Kcnn1	0.497876886	0.354331851	0.223145594	5
Desc-Vasa-Recta	10211	Onecut2	0.497876524	0.474452922	0.35176667	5
Desc-Vasa-Recta	10212	Cenpn	0.497875738	0.362678489	0.202920885	5
Desc-Vasa-Recta	10213	Gm16419	0.497872222	0.398398608	0.345796316	5
Desc-Vasa-Recta	10214	Eif4a1	0.4978722	0.348274285	0.384964526	5
Desc-Vasa-Recta	10215	Ripk2	0.497868083	0.324968624	0.262042151	5
Desc-Vasa-Recta	10216	Gm17597	0.497867894	0.389085283	0.227763334	5
Desc-Vasa-Recta	10217	Cript	0.497867384	0.196717697	0.191548696	5
Desc-Vasa-Recta	10218	4930509G22Rik	0.497866755	0.387666314	0.207671774	5
Desc-Vasa-Recta	10219	Rtel1	0.497865288	0.296176958	0.275214655	5
Desc-Vasa-Recta	10220	Neurl2	0.497862346	0.33943637	0.218623621	5
Desc-Vasa-Recta	10221	Styk1	0.497861054	0.365499413	0.341071984	5
Desc-Vasa-Recta	10222	Tbl2	0.497859824	0.322290028	0.224540388	5
Desc-Vasa-Recta	10223	Cd79b	0.497859017	0.19963289	0.262426235	5
Desc-Vasa-Recta	10224	Arg2	0.497858613	0.363805606	0.223782637	5
Desc-Vasa-Recta	10225	Cd68	0.497857516	0.26600102	0.209613692	5
Desc-Vasa-Recta	10226	Wasf1	0.49785601	0.403619809	0.234533314	5
Desc-Vasa-Recta	10227	Nlrp5-ps	0.497855332	0.415405157	0.292148717	5
Desc-Vasa-Recta	10228	BB218582	0.497854993	0.364744724	0.23258138	5
Desc-Vasa-Recta	10229	Msh6	0.497854404	0.31194225	0.250345195	5
Desc-Vasa-Recta	10230	Kctd21	0.497853165	0.392162289	0.288265669	5
Desc-Vasa-Recta	10231	Tlr2	0.497850368	0.496594474	0.444191076	5
Desc-Vasa-Recta	10232	Slc29a2	0.497847477	0.37332715	0.222314865	5
Desc-Vasa-Recta	10233	Zfp345	0.497846899	0.420660048	0.240112765	5
Desc-Vasa-Recta	10234	Atad3aos	0.497845352	0.319710876	0.303012791	5
Desc-Vasa-Recta	10235	Gm13274	0.497844849	0.411956426	0.276792865	5
Desc-Vasa-Recta	10236	Mamdc4	0.497841897	0.385588928	0.371858967	5
Desc-Vasa-Recta	10237	Opcml	0.497841186	0.322448828	0.308220753	5
Desc-Vasa-Recta	10238	Ccdc91	0.497839222	0.276711866	0.251527554	5
Desc-Vasa-Recta	10239	Gm45799	0.497838795	0.419393098	0.387702361	5
Desc-Vasa-Recta	10240	Mrpl23-ps1	0.497838072	0.492539747	0.275515559	5
Desc-Vasa-Recta	10241	Sh2d4b	0.49783772	0.393591845	0.365432531	5
Desc-Vasa-Recta	10242	Zfp202	0.497836917	0.447102165	0.28573631	5
Desc-Vasa-Recta	10243	Inca1	0.497834657	0.374434523	0.314509744	5
Desc-Vasa-Recta	10244	Cfap97	0.49783377	0.202587	0.142216065	5
Desc-Vasa-Recta	10245	Gins1	0.497829155	0.352594732	0.206040511	5
Desc-Vasa-Recta	10246	A530072M11Rik	0.497828137	0.464451892	0.386248514	5
Desc-Vasa-Recta	10247	Zfp667	0.497827578	0.342515836	0.275816956	5
Desc-Vasa-Recta	10248	Akap5	0.497827402	0.398259623	0.305277257	5
Desc-Vasa-Recta	10249	Hpcal1	0.497826895	0.223449316	0.20254525	5
Desc-Vasa-Recta	10250	Naprt	0.497824895	0.299117999	0.30199468	5
Desc-Vasa-Recta	10251	Kbtbd8	0.497824846	0.390427102	0.218118751	5
Desc-Vasa-Recta	10252	Zfp119a	0.497823892	0.390336992	0.271844532	5
Desc-Vasa-Recta	10253	Abcb6	0.497823145	0.383133435	0.212503247	5
Desc-Vasa-Recta	10254	Cep78	0.497819616	0.234686228	0.181249805	5
Desc-Vasa-Recta	10255	Nkapl	0.497819612	0.34456429	0.230084767	5
Desc-Vasa-Recta	10256	Zfp97	0.497818327	0.464329252	0.317037201	5
Desc-Vasa-Recta	10257	Dagla	0.497817475	0.329569133	0.232586362	5
Desc-Vasa-Recta	10258	Bysl	0.497817178	0.295712581	0.237502201	5
Desc-Vasa-Recta	10259	Gtf3c5	0.497816972	0.34953799	0.282584493	5
Desc-Vasa-Recta	10260	4930511M06Rik	0.497816075	0.458943965	0.329251707	5
Desc-Vasa-Recta	10261	Gypc	0.497815294	0.380503183	0.234175095	5
Desc-Vasa-Recta	10262	Calcoco1	0.497813505	0.187353753	0.139718572	5
Desc-Vasa-Recta	10263	Fhdc1	0.497809962	0.381830613	0.248289051	5
Desc-Vasa-Recta	10264	Lair1	0.497809341	0.323281328	0.322630424	5
Desc-Vasa-Recta	10265	Gm14295	0.497809176	0.395762471	0.319258195	5
Desc-Vasa-Recta	10266	Gm16283	0.497808957	0.325174394	0.206807585	5
Desc-Vasa-Recta	10267	Tmem82	0.497807239	0.254410573	0.189944992	5
Desc-Vasa-Recta	10268	Nab1	0.497806708	0.212166925	0.258056465	5
Desc-Vasa-Recta	10269	Gm15787	0.497805516	0.359393345	0.302180064	5
Desc-Vasa-Recta	10270	Shq1	0.497803735	0.312135798	0.220514478	5
Desc-Vasa-Recta	10271	Rfc4	0.497803207	0.332243671	0.284982406	5
Desc-Vasa-Recta	10272	Mrpl58	0.497801966	0.190995265	0.180812549	5
Desc-Vasa-Recta	10273	Cox18	0.497801817	0.306491203	0.201537288	5
Desc-Vasa-Recta	10274	1810009A15Rik	0.497800511	0.35722752	0.29892598	5
Desc-Vasa-Recta	10275	Tdrkh	0.497799899	0.358578227	0.215169667	5
Desc-Vasa-Recta	10276	Pom121	0.497799871	0.385493611	0.319250244	5
Desc-Vasa-Recta	10277	Ptpro	0.497799813	0.213083093	0.214913563	5
Desc-Vasa-Recta	10278	Sytl3	0.497798811	0.355725227	0.223146783	5
Desc-Vasa-Recta	10279	Bhlhe22	0.497797339	0.404836321	0.278017511	5
Desc-Vasa-Recta	10280	Sorcs3	0.497797096	0.245589797	0.212379478	5
Desc-Vasa-Recta	10281	Zfp945	0.497796512	0.163642851	0.136727091	5
Desc-Vasa-Recta	10282	Gm14002	0.497795247	0.343113834	0.229493282	5
Desc-Vasa-Recta	10283	Fgd1	0.497795053	0.401779728	0.266477418	5
Desc-Vasa-Recta	10284	Gm45205	0.497792907	0.35680663	0.229164016	5
Desc-Vasa-Recta	10285	Gm31392	0.497791339	0.488243057	0.371030482	5
Desc-Vasa-Recta	10286	Plp2	0.497791041	0.30593341	0.250251559	5
Desc-Vasa-Recta	10287	Faap24	0.497789918	0.346372983	0.303482594	5
Desc-Vasa-Recta	10288	Gm13262	0.497787654	0.394477213	0.251273578	5
Desc-Vasa-Recta	10289	Abhd10	0.497786241	0.203596351	0.1536509	5
Desc-Vasa-Recta	10290	Ptpn7	0.497785039	0.324731605	0.232033306	5
Desc-Vasa-Recta	10291	Magi3	0.497783507	0.319551469	0.295757388	5
Desc-Vasa-Recta	10292	Slc4a8	0.497780274	0.401490682	0.337651084	5
Desc-Vasa-Recta	10293	Pnmal2	0.497777133	0.356480452	0.231571348	5
Desc-Vasa-Recta	10294	Rad9b	0.49777686	0.313904736	0.273132279	5
Desc-Vasa-Recta	10295	Tspoap1	0.497774604	0.373206112	0.235550121	5
Desc-Vasa-Recta	10296	Clec4n	0.497772034	0.482763277	0.292548884	5
Desc-Vasa-Recta	10297	Ung	0.497771351	0.402696083	0.331200935	5
Desc-Vasa-Recta	10298	Slco2b1	0.497770597	0.287950612	0.188997548	5
Desc-Vasa-Recta	10299	Itgb2	0.497769489	0.408419339	0.396099665	5
Desc-Vasa-Recta	10300	Bicdl2	0.497765794	0.348914189	0.221713992	5
Desc-Vasa-Recta	10301	Igsf9	0.497765162	0.377690717	0.332718877	5
Desc-Vasa-Recta	10302	Gm26873	0.497764192	0.416666821	0.29055319	5
Desc-Vasa-Recta	10303	Sdr39u1	0.497761124	0.343329049	0.198341854	5
Desc-Vasa-Recta	10304	B3gnt7	0.497757827	0.424250339	0.249818492	5
Desc-Vasa-Recta	10305	Polr1a	0.49775704	0.287348918	0.206675815	5
Desc-Vasa-Recta	10306	Memo1	0.497756467	0.283067373	0.218814404	5
Desc-Vasa-Recta	10307	Rnf150	0.497755793	0.308429531	0.281872098	5
Desc-Vasa-Recta	10308	Hspb7	0.49775535	0.374749109	0.220872871	5
Desc-Vasa-Recta	10309	Txnl4a	0.497752058	0.225115655	0.237688591	5
Desc-Vasa-Recta	10310	Gm21596	0.497747255	0.359153699	0.215071798	5
Desc-Vasa-Recta	10311	Obox3	0.497746963	0.373026215	0.297697127	5
Desc-Vasa-Recta	10312	Tbc1d30	0.497744461	0.453200355	0.351854003	5
Desc-Vasa-Recta	10313	Gm8369	0.497744393	0.275770325	0.235659839	5
Desc-Vasa-Recta	10314	Zfp758	0.497744336	0.296210345	0.226695017	5
Desc-Vasa-Recta	10315	Nudt6	0.497741996	0.399788781	0.23854929	5
Desc-Vasa-Recta	10316	Ndor1	0.497740759	0.371251043	0.217128615	5
Desc-Vasa-Recta	10317	Zfp791	0.497740624	0.41685821	0.28680175	5
Desc-Vasa-Recta	10318	Strip2	0.497740312	0.333750425	0.236383373	5
Desc-Vasa-Recta	10319	Klrd1	0.497738826	0.250398807	0.260449626	5
Desc-Vasa-Recta	10320	A230056P14Rik	0.497738673	0.379489508	0.290390846	5
Desc-Vasa-Recta	10321	Rasgrp4	0.497737797	0.383777093	0.228162938	5
Desc-Vasa-Recta	10322	Stk36	0.497737755	0.362721537	0.204782964	5
Desc-Vasa-Recta	10323	3110082I17Rik	0.497736046	0.376644811	0.239899695	5
Desc-Vasa-Recta	10324	Tm6sf2	0.497734931	0.301360074	0.187632171	5
Desc-Vasa-Recta	10325	Ackr4	0.497733734	0.381001239	0.197028141	5
Desc-Vasa-Recta	10326	Il17rb	0.497733016	0.373661529	0.230309365	5
Desc-Vasa-Recta	10327	Polr2m	0.49773086	0.32140399	0.45801447	5
Desc-Vasa-Recta	10328	Gsdma2	0.497730368	0.401620808	0.244000056	5
Desc-Vasa-Recta	10329	Aste1	0.497729568	0.322373374	0.258116016	5
Desc-Vasa-Recta	10330	9030407P20Rik	0.497727685	0.346370326	0.189239542	5
Desc-Vasa-Recta	10331	4930470G03Rik	0.497727624	0.37327441	0.211198113	5
Desc-Vasa-Recta	10332	Ptpn12	0.497727329	0.328067038	0.278290868	5
Desc-Vasa-Recta	10333	Zfp968	0.497726794	0.415264385	0.241906916	5
Desc-Vasa-Recta	10334	AA387883	0.49772572	0.395822961	0.230096608	5
Desc-Vasa-Recta	10335	Plekhh3	0.497724658	0.407967168	0.268685991	5
Desc-Vasa-Recta	10336	Nkiras2	0.497724079	0.244849213	0.178721052	5
Desc-Vasa-Recta	10337	Slc16a13	0.497722781	0.382354736	0.302931053	5
Desc-Vasa-Recta	10338	Ppp6r2	0.497721806	0.237258656	0.236919094	5
Desc-Vasa-Recta	10339	Hhat	0.497721802	0.31824956	0.246107913	5
Desc-Vasa-Recta	10340	Tmem167	0.497721103	0.211615423	0.187751069	5
Desc-Vasa-Recta	10341	Eno3	0.497718649	0.371843783	0.298431281	5
Desc-Vasa-Recta	10342	Zfp68	0.49771857	0.212793698	0.14537475	5
Desc-Vasa-Recta	10343	Gm27184	0.497717889	0.381650888	0.20595525	5
Desc-Vasa-Recta	10344	Cacna1c	0.497716329	0.273768573	0.188513091	5
Desc-Vasa-Recta	10345	Serpina3g	0.497714849	0.305208475	0.235732897	5
Desc-Vasa-Recta	10346	Zmym1	0.49771439	0.343793433	0.236946082	5
Desc-Vasa-Recta	10347	Cyp2u1	0.497713202	0.262560023	0.292592219	5
Desc-Vasa-Recta	10348	Smarca5	0.497712588	0.231832666	0.228443009	5
Desc-Vasa-Recta	10349	Tpte	0.497711572	0.45415714	0.292480857	5
Desc-Vasa-Recta	10350	Olfr740	0.497711541	0.454245996	0.250681049	5
Desc-Vasa-Recta	10351	Gm43672	0.497710744	0.368117643	0.294004068	5
Desc-Vasa-Recta	10352	Gm16638	0.497710166	0.358052769	0.257279762	5
Desc-Vasa-Recta	10353	Sfn	0.497707977	0.339074753	0.293856884	5
Desc-Vasa-Recta	10354	Iqcd	0.497704311	0.387577394	0.224252675	5
Desc-Vasa-Recta	10355	Gtpbp8	0.497702923	0.246896832	0.193853619	5
Desc-Vasa-Recta	10356	Gm37768	0.497702086	0.32410477	0.192013106	5
Desc-Vasa-Recta	10357	Frmpd1	0.49769953	0.357013475	0.232051868	5
Desc-Vasa-Recta	10358	Itgal	0.497699145	0.28297133	0.212779552	5
Desc-Vasa-Recta	10359	Dse	0.497696073	0.361706513	0.316505896	5
Desc-Vasa-Recta	10360	Mmp11	0.497695749	0.420058544	0.49345335	5
Desc-Vasa-Recta	10361	4932441J04Rik	0.497694106	0.419927983	0.273308886	5
Desc-Vasa-Recta	10362	Trim5	0.497692846	0.324593337	0.312822078	5
Desc-Vasa-Recta	10363	Gm15608	0.497692127	0.378846494	0.220503627	5
Desc-Vasa-Recta	10364	Tmem248	0.497691549	0.292397481	0.23295589	5
Desc-Vasa-Recta	10365	Ano4	0.497690772	0.420384961	0.415627543	5
Desc-Vasa-Recta	10366	Col14a1	0.497689338	0.281155035	0.216568093	5
Desc-Vasa-Recta	10367	Lag3	0.497687538	0.303685835	0.202632751	5
Desc-Vasa-Recta	10368	4930509E16Rik	0.497686874	0.326216166	0.194577101	5
Desc-Vasa-Recta	10369	Tma7	0.49768679	0.317959924	0.453051885	5
Desc-Vasa-Recta	10370	Mettl22	0.497686666	0.32961906	0.267854044	5
Desc-Vasa-Recta	10371	C3	0.497685397	0.329773602	0.222994689	5
Desc-Vasa-Recta	10372	Wt1	0.49768428	0.210719512	0.194360886	5
Desc-Vasa-Recta	10373	Cdca7l	0.497683658	0.350580088	0.299964787	5
Desc-Vasa-Recta	10374	Ppfia2	0.497682727	0.395674192	0.305539392	5
Desc-Vasa-Recta	10375	Olfr709-ps1	0.497680416	0.509364605	0.371476789	5
Desc-Vasa-Recta	10376	Klf1	0.4976789	0.361008189	0.219059811	5
Desc-Vasa-Recta	10377	Mrln	0.497676627	0.363298744	0.225262802	5
Desc-Vasa-Recta	10378	Pstpip2	0.497674746	0.456023169	0.447797186	5
Desc-Vasa-Recta	10379	Zfp687	0.497674563	0.280247408	0.215752567	5
Desc-Vasa-Recta	10380	Basp1	0.497673685	0.331514304	0.204888187	5
Desc-Vasa-Recta	10381	Cyb5d1	0.497672352	0.326772773	0.183713824	5
Desc-Vasa-Recta	10382	Zfp664	0.49767086	0.161598756	0.12181718	5
Desc-Vasa-Recta	10383	Cacnb3	0.497663343	0.299340315	0.299350674	5
Desc-Vasa-Recta	10384	Tmub2	0.497660756	0.199577356	0.159590154	5
Desc-Vasa-Recta	10385	Klc2	0.497658774	0.251906919	0.20584587	5
Desc-Vasa-Recta	10386	Star	0.497658326	0.446097694	0.289285155	5
Desc-Vasa-Recta	10387	Zfp995	0.497656365	0.353512297	0.28878771	5
Desc-Vasa-Recta	10388	Gm44421	0.497655682	0.393938003	0.225389457	5
Desc-Vasa-Recta	10389	Ttll12	0.497655415	0.305821925	0.256217642	5
Desc-Vasa-Recta	10390	Adpgk	0.497651089	0.280336778	0.217168432	5
Desc-Vasa-Recta	10391	Srrd	0.497649422	0.332584078	0.179684047	5
Desc-Vasa-Recta	10392	Naa10	0.497647348	0.315847936	0.278984671	5
Desc-Vasa-Recta	10393	Slc26a3	0.497646248	0.364212003	0.202649723	5
Desc-Vasa-Recta	10394	Gm36975	0.497642013	0.421982939	0.228296196	5
Desc-Vasa-Recta	10395	Lrp1	0.497641094	0.273095563	0.182752365	5
Desc-Vasa-Recta	10396	Shisa4	0.497639248	0.332015112	0.286529653	5
Desc-Vasa-Recta	10397	Gm17949	0.497637307	0.327677164	0.182921517	5
Desc-Vasa-Recta	10398	Gm42777	0.497635826	0.392124128	0.193517482	5
Desc-Vasa-Recta	10399	Gm34730	0.497634583	0.382011717	0.212324448	5
Desc-Vasa-Recta	10400	1700001L05Rik	0.49763383	0.359694937	0.205905963	5
Desc-Vasa-Recta	10401	Mrpl4	0.497632468	0.183870337	0.189143702	5
Desc-Vasa-Recta	10402	Gm26982	0.497630082	0.350840816	0.190917442	5
Desc-Vasa-Recta	10403	Atf2	0.497627038	0.365402262	0.484419094	5
Desc-Vasa-Recta	10404	Vmn1r68	0.497626088	0.397751206	0.22735277	5
Desc-Vasa-Recta	10405	Zfp772	0.497625976	0.400720128	0.26357779	5
Desc-Vasa-Recta	10406	Gorab	0.497625124	0.29963943	0.264359049	5
Desc-Vasa-Recta	10407	Rgs7	0.497624509	0.356858077	0.34060221	5
Desc-Vasa-Recta	10408	Ptgfrn	0.497623045	0.344729983	0.294666383	5
Desc-Vasa-Recta	10409	Irak4	0.497620784	0.25309352	0.187940339	5
Desc-Vasa-Recta	10410	Gm12905	0.49761794	0.444341479	0.350663593	5
Desc-Vasa-Recta	10411	Hs3st3a1	0.497616277	0.306191552	0.218152719	5
Desc-Vasa-Recta	10412	Rbl1	0.497616171	0.321445896	0.234246533	5
Desc-Vasa-Recta	10413	Syce2	0.497615993	0.371720989	0.280376961	5
Desc-Vasa-Recta	10414	Gm11520	0.497615307	0.359774578	0.212353609	5
Desc-Vasa-Recta	10415	Gm37242	0.49761528	0.484237823	0.360522148	5
Desc-Vasa-Recta	10416	Hibch	0.497615204	0.269007772	0.260834564	5
Desc-Vasa-Recta	10417	Cpne2	0.497615088	0.286653532	0.30139859	5
Desc-Vasa-Recta	10418	Slc5a4b	0.497612856	0.340654098	0.192873511	5
Desc-Vasa-Recta	10419	Prr12	0.497609577	0.284540215	0.195511907	5
Desc-Vasa-Recta	10420	5730403I07Rik	0.497609406	0.349798745	0.188580948	5
Desc-Vasa-Recta	10421	1110020A21Rik	0.497608362	0.339515728	0.313251506	5
Desc-Vasa-Recta	10422	Col23a1	0.497604895	0.468619369	0.357801634	5
Desc-Vasa-Recta	10423	Zfp408	0.49760458	0.313129616	0.274466734	5
Desc-Vasa-Recta	10424	Pm20d1	0.497602446	0.272734416	0.184686743	5
Desc-Vasa-Recta	10425	Astn1	0.497601928	0.362562392	0.21377545	5
Desc-Vasa-Recta	10426	1110035H17Rik	0.497599404	0.340983553	0.352332509	5
Desc-Vasa-Recta	10427	Pdp1	0.497597178	0.350247347	0.296107872	5
Desc-Vasa-Recta	10428	Mpp5	0.497597069	0.342007156	0.444624818	5
Desc-Vasa-Recta	10429	Rbm20	0.497596822	0.346675277	0.287751236	5
Desc-Vasa-Recta	10430	Gm49162	0.497595123	0.403127805	0.261372309	5
Desc-Vasa-Recta	10431	Gm36738	0.497592176	0.303230645	0.256337482	5
Desc-Vasa-Recta	10432	4933427G23Rik	0.49759164	0.345373794	0.243688929	5
Desc-Vasa-Recta	10433	Prmt6	0.497589835	0.332794259	0.264717343	5
Desc-Vasa-Recta	10434	Tut1	0.49758801	0.231462785	0.19320123	5
Desc-Vasa-Recta	10435	Unc45a	0.497583126	0.211549299	0.166096087	5
Desc-Vasa-Recta	10436	Phf5a	0.497582506	0.266494262	0.23395211	5
Desc-Vasa-Recta	10437	Ccr9	0.497582281	0.358595128	0.299465424	5
Desc-Vasa-Recta	10438	Rac3	0.497577263	0.381957355	0.299680074	5
Desc-Vasa-Recta	10439	Tnfsf15	0.497576127	0.359281143	0.271904975	5
Desc-Vasa-Recta	10440	6430573P05Rik	0.497574373	0.324625728	0.191209869	5
Desc-Vasa-Recta	10441	Plppr2	0.497573024	0.303254817	0.178100165	5
Desc-Vasa-Recta	10442	Zfp790	0.497570903	0.335018944	0.2648066	5
Desc-Vasa-Recta	10443	Gm35339	0.497569823	0.397380215	0.295605788	5
Desc-Vasa-Recta	10444	Ctdp1	0.49756966	0.311400714	0.228652824	5
Desc-Vasa-Recta	10445	Nek3	0.497568564	0.360298253	0.280730982	5
Desc-Vasa-Recta	10446	Pde12	0.497568098	0.265208885	0.204489779	5
Desc-Vasa-Recta	10447	Proser2	0.49756711	0.261122618	0.266500224	5
Desc-Vasa-Recta	10448	Unc119	0.497567047	0.35025263	0.29643108	5
Desc-Vasa-Recta	10449	Itga3	0.497564782	0.205510868	0.175259762	5
Desc-Vasa-Recta	10450	Mcm2	0.497564349	0.307093229	0.27793522	5
Desc-Vasa-Recta	10451	Gpr160	0.497563046	0.25604359	0.184721012	5
Desc-Vasa-Recta	10452	Tagap1	0.49756052	0.196724354	0.141955328	5
Desc-Vasa-Recta	10453	Ydjc	0.497558408	0.32315318	0.188976866	5
Desc-Vasa-Recta	10454	Ms4a7	0.497555743	0.247104508	0.191878732	5
Desc-Vasa-Recta	10455	Gm20517	0.497554916	0.340415402	0.208358113	5
Desc-Vasa-Recta	10456	D130079A08Rik	0.497548964	0.43999534	0.24089769	5
Desc-Vasa-Recta	10457	Fam219a	0.497548855	0.236585595	0.18042277	5
Desc-Vasa-Recta	10458	Plppr4	0.497548324	0.343809238	0.291503895	5
Desc-Vasa-Recta	10459	Bag4	0.497546535	0.212824441	0.274836054	5
Desc-Vasa-Recta	10460	Heph	0.497545742	0.29445427	0.222525191	5
Desc-Vasa-Recta	10461	Dcun1d4	0.49754421	0.28039255	0.269857323	5
Desc-Vasa-Recta	10462	Gm7457	0.497542707	0.347328378	0.192746173	5
Desc-Vasa-Recta	10463	Gm49313	0.497538766	0.40012818	0.229542734	5
Desc-Vasa-Recta	10464	Amz1	0.497538132	0.318028927	0.249238671	5
Desc-Vasa-Recta	10465	Zfp7	0.497537277	0.343272893	0.306504955	5
Desc-Vasa-Recta	10466	Slc4a1	0.49753604	0.151535983	0.210132342	5
Desc-Vasa-Recta	10467	Xpo4	0.497535629	0.278771895	0.262794988	5
Desc-Vasa-Recta	10468	Ncdn	0.497534581	0.296972932	0.233295404	5
Desc-Vasa-Recta	10469	Gm12927	0.497532607	0.312724764	0.218415348	5
Desc-Vasa-Recta	10470	Smpd2	0.497529791	0.33886864	0.489060417	5
Desc-Vasa-Recta	10471	Rragc	0.497528579	0.207509146	0.207328627	5
Desc-Vasa-Recta	10472	Olfr1183	0.497523733	0.481376728	0.380961434	5
Desc-Vasa-Recta	10473	Gm8126	0.497521877	0.417150301	0.223635419	5
Desc-Vasa-Recta	10474	Gm10069	0.497517929	0.426824686	0.381233299	5
Desc-Vasa-Recta	10475	Tmem220	0.497517864	0.300669028	0.231242287	5
Desc-Vasa-Recta	10476	3110083C13Rik	0.497517313	0.347213852	0.19587797	5
Desc-Vasa-Recta	10477	Tbc1d9	0.497516396	0.405068526	0.38152003	5
Desc-Vasa-Recta	10478	Sh2b1	0.497515385	0.289822721	0.268931114	5
Desc-Vasa-Recta	10479	8430426J06Rik	0.497514753	0.341374469	0.195959079	5
Desc-Vasa-Recta	10480	Frmpd3	0.497514234	0.398918114	0.273768901	5
Desc-Vasa-Recta	10481	Ubap1l	0.497513982	0.341603252	0.179182401	5
Desc-Vasa-Recta	10482	Cd3g	0.497512046	0.215327231	0.409367638	5
Desc-Vasa-Recta	10483	Snx4	0.497510743	0.135863327	0.109207345	5
Desc-Vasa-Recta	10484	Morrbid	0.497510732	0.311185761	0.212821771	5
Desc-Vasa-Recta	10485	Dcdc2b	0.497510538	0.385331235	0.216117477	5
Desc-Vasa-Recta	10486	Gm28875	0.497508404	0.229914363	0.240114846	5
Desc-Vasa-Recta	10487	Cog4	0.497503881	0.263948653	0.241279004	5
Desc-Vasa-Recta	10488	AI197445	0.497503701	0.460525913	0.250004964	5
Desc-Vasa-Recta	10489	Gpr135	0.497501357	0.375350227	0.211171351	5
Desc-Vasa-Recta	10490	Stk17b	0.497499653	0.305769171	0.259136106	5
Desc-Vasa-Recta	10491	Gm38215	0.497497946	0.394122314	0.222823043	5
Desc-Vasa-Recta	10492	Gm49246	0.497496573	0.322135477	0.181364008	5
Desc-Vasa-Recta	10493	Rnf157	0.497493541	0.375670966	0.318428756	5
Desc-Vasa-Recta	10494	Slc7a6	0.497493372	0.381989565	0.306911784	5
Desc-Vasa-Recta	10495	Pkdcc	0.497491831	0.342667247	0.276846374	5
Desc-Vasa-Recta	10496	9130023H24Rik	0.497491496	0.362318464	0.241319776	5
Desc-Vasa-Recta	10497	Prkar1b	0.497491493	0.332307881	0.19521567	5
Desc-Vasa-Recta	10498	Aim2	0.497491448	0.369603167	0.325873728	5
Desc-Vasa-Recta	10499	Tdp1	0.497490524	0.304080401	0.245588807	5
Desc-Vasa-Recta	10500	Fam217a	0.497489862	0.332748641	0.278814081	5
Desc-Vasa-Recta	10501	Zfp709	0.497489571	0.390942975	0.257213021	5
Desc-Vasa-Recta	10502	Adcy9	0.497488417	0.279364383	0.362786736	5
Desc-Vasa-Recta	10503	Gm671	0.497486787	0.312869985	0.182711575	5
Desc-Vasa-Recta	10504	Hapln1	0.497484088	0.31044042	0.187237653	5
Desc-Vasa-Recta	10505	Zkscan8	0.497483316	0.267594412	0.1925038	5
Desc-Vasa-Recta	10506	Grin3a	0.497481115	0.293350502	0.197389613	5
Desc-Vasa-Recta	10507	Zfp740	0.497480566	0.243724061	0.243850332	5
Desc-Vasa-Recta	10508	4930526L06Rik	0.49747951	0.453967224	0.391262161	5
Desc-Vasa-Recta	10509	Olfr1247	0.497479008	0.485907279	0.360195403	5
Desc-Vasa-Recta	10510	Cpsf4	0.497478743	0.291101113	0.219784339	5
Desc-Vasa-Recta	10511	Homer2	0.497474101	0.313966714	0.180860415	5
Desc-Vasa-Recta	10512	Gm28068	0.497473035	0.464952038	0.309050484	5
Desc-Vasa-Recta	10513	Gm14418	0.497471566	0.403583318	0.321215031	5
Desc-Vasa-Recta	10514	Ccdc27	0.497471491	0.342974698	0.200104559	5
Desc-Vasa-Recta	10515	Cops6	0.497470523	0.210350485	0.188701865	5
Desc-Vasa-Recta	10516	Il18r1	0.497469926	0.2754196	0.183470807	5
Desc-Vasa-Recta	10517	Lrp8	0.497469005	0.325779704	0.178027472	5
Desc-Vasa-Recta	10518	Ttc30b	0.497465666	0.328238088	0.292534939	5
Desc-Vasa-Recta	10519	Vmn2r99	0.497462233	0.48724767	0.359932209	5
Desc-Vasa-Recta	10520	Nfam1	0.497461407	0.445306933	0.301203531	5
Desc-Vasa-Recta	10521	Zscan2	0.497461055	0.354514069	0.27024122	5
Desc-Vasa-Recta	10522	Afg3l2	0.497460108	0.550986308	0.440743055	5
Desc-Vasa-Recta	10523	B3gntl1	0.497459896	0.349262038	0.322412539	5
Desc-Vasa-Recta	10524	Tnfaip8l2	0.497454433	0.309368684	0.234164984	5
Desc-Vasa-Recta	10525	Mcoln3	0.497452067	0.330113603	0.357214508	5
Desc-Vasa-Recta	10526	Ddx11	0.497448021	0.442434302	0.28286456	5
Desc-Vasa-Recta	10527	Dok3	0.497447766	0.253542186	0.170390067	5
Desc-Vasa-Recta	10528	Plcxd1	0.49744676	0.296557115	0.172157129	5
Desc-Vasa-Recta	10529	Bace2	0.497442109	0.424188862	0.410535176	5
Desc-Vasa-Recta	10530	Anxa9	0.497440118	0.330484393	0.185233628	5
Desc-Vasa-Recta	10531	Gm4876	0.497440027	0.302465118	0.213450851	5
Desc-Vasa-Recta	10532	Mocs1	0.497439952	0.30177227	0.211401725	5
Desc-Vasa-Recta	10533	Klhl21	0.497437347	0.315634351	0.21960334	5
Desc-Vasa-Recta	10534	Mbnl3	0.497434695	0.307780665	0.28966852	5
Desc-Vasa-Recta	10535	Gm36423	0.497434609	0.369082978	0.208721027	5
Desc-Vasa-Recta	10536	D830035M03Rik	0.497432282	0.337734411	0.1847178	5
Desc-Vasa-Recta	10537	Gm34934	0.49743116	0.289294234	0.169979592	5
Desc-Vasa-Recta	10538	Gm15234	0.497431112	0.377155406	0.212525789	5
Desc-Vasa-Recta	10539	Plekhb1	0.497428343	0.347475673	0.283849998	5
Desc-Vasa-Recta	10540	Olfr620	0.497422352	0.570346618	0.387227735	5
Desc-Vasa-Recta	10541	4930444P10Rik	0.497421235	0.317635726	0.190314275	5
Desc-Vasa-Recta	10542	Olfr127	0.497417804	0.429442521	0.365425659	5
Desc-Vasa-Recta	10543	Nr6a1os	0.497417496	0.37001994	0.206403996	5
Desc-Vasa-Recta	10544	2410022M11Rik	0.497414771	0.29182772	0.215685172	5
Desc-Vasa-Recta	10545	Slc9a9	0.497414547	0.287848058	0.202777417	5
Desc-Vasa-Recta	10546	Pstpip1	0.497413859	0.295636719	0.198521335	5
Desc-Vasa-Recta	10547	Gm14443	0.497413128	0.352331137	0.179744326	5
Desc-Vasa-Recta	10548	Smarcd3	0.497411516	0.265598133	0.254941498	5
Desc-Vasa-Recta	10549	Ptafr	0.497410601	0.32777948	0.198073594	5
Desc-Vasa-Recta	10550	Gm50105	0.497410382	0.30906845	0.178118635	5
Desc-Vasa-Recta	10551	9430015G10Rik	0.49740826	0.380819227	0.288376046	5
Desc-Vasa-Recta	10552	Lsm6	0.497406721	0.283722247	0.535515184	5
Desc-Vasa-Recta	10553	Zfp729b	0.497404342	0.327628413	0.251987316	5
Desc-Vasa-Recta	10554	Zfp28	0.49740362	0.318556267	0.17461335	5
Desc-Vasa-Recta	10555	Heatr1	0.497402488	0.240436052	0.20277725	5
Desc-Vasa-Recta	10556	Lca5l	0.497402407	0.351564887	0.2960095	5
Desc-Vasa-Recta	10557	AU020206	0.497399137	0.276443896	0.277966412	5
Desc-Vasa-Recta	10558	Sep/03	0.497399039	0.397885226	0.343710319	5
Desc-Vasa-Recta	10559	Zfp983	0.49739682	0.363385923	0.268534411	5
Desc-Vasa-Recta	10560	Stk19	0.497395124	0.164921049	0.129994881	5
Desc-Vasa-Recta	10561	Wnk2	0.497394425	0.308337057	0.190510092	5
Desc-Vasa-Recta	10562	Gm12766	0.497392236	0.558069189	0.519422068	5
Desc-Vasa-Recta	10563	Olfr571	0.497390011	0.446502347	0.354415759	5
Desc-Vasa-Recta	10564	D630002J18Rik	0.497389695	0.504643525	0.347170755	5
Desc-Vasa-Recta	10565	Lipt1	0.497387731	0.419802236	0.290352299	5
Desc-Vasa-Recta	10566	Cage1	0.49738711	0.34876433	0.289670737	5
Desc-Vasa-Recta	10567	C5ar2	0.497386313	0.389577134	0.35428385	5
Desc-Vasa-Recta	10568	Gm26685	0.497384988	0.341925227	0.204761522	5
Desc-Vasa-Recta	10569	Gucy1a2	0.497383524	0.345942073	0.314124423	5
Desc-Vasa-Recta	10570	Dzip1	0.497380696	0.326074596	0.182728639	5
Desc-Vasa-Recta	10571	Insrr	0.497378461	0.269971682	0.207655141	5
Desc-Vasa-Recta	10572	9130024F11Rik	0.497377982	0.376975763	0.279514779	5
Desc-Vasa-Recta	10573	Gm11992	0.497376611	0.193731832	0.193510368	5
Desc-Vasa-Recta	10574	Rab33b	0.497373911	0.234899072	0.191355682	5
Desc-Vasa-Recta	10575	Yrdc	0.49737222	0.308769197	0.279285383	5
Desc-Vasa-Recta	10576	4933408B17Rik	0.497371298	0.347739396	0.280879043	5
Desc-Vasa-Recta	10577	Arhgap8	0.497370493	0.289963559	0.180964451	5
Desc-Vasa-Recta	10578	1700113B09Rik	0.497369954	0.352046175	0.188616835	5
Desc-Vasa-Recta	10579	Mcph1	0.497367743	0.356877843	0.253448931	5
Desc-Vasa-Recta	10580	Top1mt	0.497367486	0.287523954	0.209694037	5
Desc-Vasa-Recta	10581	Plin5	0.497367023	0.290066233	0.175674138	5
Desc-Vasa-Recta	10582	Saxo2	0.497366338	0.338512164	0.278350598	5
Desc-Vasa-Recta	10583	Ppp1r14d	0.497365368	0.357365554	0.218136354	5
Desc-Vasa-Recta	10584	Gm31105	0.497365228	0.299887614	0.267715105	5
Desc-Vasa-Recta	10585	Parp16	0.497363841	0.253911885	0.19438702	5
Desc-Vasa-Recta	10586	Ephb1	0.497363758	0.308136742	0.38310898	5
Desc-Vasa-Recta	10587	Irx3	0.497363674	0.376687795	0.628339691	5
Desc-Vasa-Recta	10588	Samsn1	0.497361845	0.332842611	0.296114582	5
Desc-Vasa-Recta	10589	mt-Tg	0.497360228	0.373541228	0.348173977	5
Desc-Vasa-Recta	10590	Gm45104	0.49735419	0.325001324	0.170102034	5
Desc-Vasa-Recta	10591	Hcn3	0.497353667	0.339325627	0.189988449	5
Desc-Vasa-Recta	10592	Arv1	0.497352073	0.367978769	0.286275954	5
Desc-Vasa-Recta	10593	Pdss1	0.497352017	0.401022907	0.264604739	5
Desc-Vasa-Recta	10594	Cxxc4	0.497350943	0.471185959	0.499090777	5
Desc-Vasa-Recta	10595	Rab27b	0.497350621	0.292209106	0.229777736	5
Desc-Vasa-Recta	10596	Vmn2r24	0.497350054	0.376715792	0.202331023	5
Desc-Vasa-Recta	10597	Pabpc4l	0.497348345	0.368356927	0.286050699	5
Desc-Vasa-Recta	10598	9330159F19Rik	0.497346351	0.425744651	0.346713398	5
Desc-Vasa-Recta	10599	Capn6	0.49734575	0.335476426	0.188310282	5
Desc-Vasa-Recta	10600	Tmem163	0.497345251	0.32800181	0.372376465	5
Desc-Vasa-Recta	10601	2010001K21Rik	0.497343863	0.392713211	0.297135893	5
Desc-Vasa-Recta	10602	Cabyr	0.497343458	0.368139952	0.208933613	5
Desc-Vasa-Recta	10603	Cdh11	0.497342835	0.376289083	0.281515902	5
Desc-Vasa-Recta	10604	Gm32913	0.497342762	0.436599943	0.382362477	5
Desc-Vasa-Recta	10605	Bahcc1	0.497341713	0.264576406	0.221346049	5
Desc-Vasa-Recta	10606	9130019O22Rik	0.497341578	0.314782005	0.176335666	5
Desc-Vasa-Recta	10607	Nav3	0.497339993	0.352978996	0.382015677	5
Desc-Vasa-Recta	10608	Gpr174	0.497338689	0.326352366	0.200506135	5
Desc-Vasa-Recta	10609	Nol12	0.497335582	0.218548182	0.172614557	5
Desc-Vasa-Recta	10610	Washc2	0.497334511	0.180792348	0.129820053	5
Desc-Vasa-Recta	10611	Rph3al	0.497333186	0.266786836	0.206154348	5
Desc-Vasa-Recta	10612	Ell3	0.497331123	0.34431257	0.215361359	5
Desc-Vasa-Recta	10613	Gm16008	0.497331018	0.347978385	0.189456257	5
Desc-Vasa-Recta	10614	Gins3	0.497328383	0.271588684	0.168774518	5
Desc-Vasa-Recta	10615	Ccdc134	0.497328074	0.368838018	0.261189038	5
Desc-Vasa-Recta	10616	C920006O11Rik	0.497327506	0.343987326	0.257962684	5
Desc-Vasa-Recta	10617	Gm28196	0.497326916	0.694910637	0.518635299	5
Desc-Vasa-Recta	10618	Tbc1d25	0.497323904	0.393430757	0.259475254	5
Desc-Vasa-Recta	10619	Olfr45	0.497322591	0.462548882	0.349444198	5
Desc-Vasa-Recta	10620	0610038B21Rik	0.49732135	0.325689032	0.176090177	5
Desc-Vasa-Recta	10621	Zfand4	0.497321068	0.331198806	0.201647179	5
Desc-Vasa-Recta	10622	Ttll11	0.497320813	0.366177389	0.231421146	5
Desc-Vasa-Recta	10623	Ephb3	0.497320675	0.341524348	0.204336517	5
Desc-Vasa-Recta	10624	Fgl1	0.497319548	0.304533982	0.170995461	5
Desc-Vasa-Recta	10625	Ovol2	0.497319345	0.498484102	0.372631994	5
Desc-Vasa-Recta	10626	Eprn	0.497319022	0.218401644	0.265175312	5
Desc-Vasa-Recta	10627	Pwwp3b	0.497318874	0.32110156	0.197545318	5
Desc-Vasa-Recta	10628	mt-Tl2	0.497314721	0.322837414	0.20156014	5
Desc-Vasa-Recta	10629	Cstf1	0.497314576	0.245772783	0.206839566	5
Desc-Vasa-Recta	10630	Dusp9	0.497314304	0.298205379	0.217567054	5
Desc-Vasa-Recta	10631	Celf4	0.497311857	0.337173496	0.270238636	5
Desc-Vasa-Recta	10632	Vmn1r76	0.497311218	0.507181376	0.344250869	5
Desc-Vasa-Recta	10633	Nkrf	0.497307615	0.323704361	0.168791599	5
Desc-Vasa-Recta	10634	Zdhhc16	0.497305918	0.347556564	0.207471241	5
Desc-Vasa-Recta	10635	Spag5	0.497303431	0.276671562	0.191403863	5
Desc-Vasa-Recta	10636	Dqx1	0.497301291	0.314397852	0.253469013	5
Desc-Vasa-Recta	10637	L3mbtl2	0.497300062	0.273097719	0.211038307	5
Desc-Vasa-Recta	10638	Tgoln1	0.49729955	0.28635674	0.465552477	5
Desc-Vasa-Recta	10639	Gm47761	0.497298483	0.332875742	0.18381316	5
Desc-Vasa-Recta	10640	Runx1	0.497296301	0.235670943	0.179890728	5
Desc-Vasa-Recta	10641	Polq	0.497295287	0.366123768	0.203021367	5
Desc-Vasa-Recta	10642	4930452B06Rik	0.497289218	0.346962682	0.314944785	5
Desc-Vasa-Recta	10643	Wfs1	0.497288834	0.249558683	0.218879289	5
Desc-Vasa-Recta	10644	Gm44178	0.497286822	0.348457002	0.216823504	5
Desc-Vasa-Recta	10645	Bdnf	0.49728626	0.277277972	0.200473004	5
Desc-Vasa-Recta	10646	Mtmr11	0.497285215	0.324763248	0.247519333	5
Desc-Vasa-Recta	10647	Cd44	0.497284208	0.249034979	0.175766448	5
Desc-Vasa-Recta	10648	4732416N19Rik	0.497282629	0.368473821	0.269660129	5
Desc-Vasa-Recta	10649	Kif1b	0.497280719	0.420518022	0.445238884	5
Desc-Vasa-Recta	10650	Trpc3	0.497279915	0.243556752	0.1968951	5
Desc-Vasa-Recta	10651	Fbln7	0.497277615	0.269288139	0.174448881	5
Desc-Vasa-Recta	10652	Sptlc2	0.497276301	0.191974953	0.188171867	5
Desc-Vasa-Recta	10653	Pik3r4	0.497275845	0.242099949	0.171232154	5
Desc-Vasa-Recta	10654	Akap17b	0.497272937	0.327104142	0.243391787	5
Desc-Vasa-Recta	10655	Pglyrp1	0.49727175	0.234702149	0.179012579	5
Desc-Vasa-Recta	10656	Sost	0.497271598	0.440881328	0.585591098	5
Desc-Vasa-Recta	10657	Zfp458	0.497271332	0.331333572	0.25919995	5
Desc-Vasa-Recta	10658	Mylpf	0.497271086	0.290625768	0.178298254	5
Desc-Vasa-Recta	10659	Cideb	0.497266878	0.350053822	0.204037882	5
Desc-Vasa-Recta	10660	Lama2	0.497266675	0.279488096	0.260927628	5
Desc-Vasa-Recta	10661	Gpr162	0.497262462	0.331240153	0.215042081	5
Desc-Vasa-Recta	10662	Tnfaip3	0.497261241	0.365796263	0.299421622	5
Desc-Vasa-Recta	10663	Ltb	0.497260759	0.254604973	0.442226118	5
Desc-Vasa-Recta	10664	Zfp112	0.497255623	0.435055564	0.304507429	5
Desc-Vasa-Recta	10665	Rrm2	0.497254988	0.28115271	0.188893268	5
Desc-Vasa-Recta	10666	Poli	0.49725364	0.27764733	0.215067575	5
Desc-Vasa-Recta	10667	Pwp2	0.497252321	0.364311274	0.262677177	5
Desc-Vasa-Recta	10668	Fscn1	0.497252246	0.587152865	0.58882664	5
Desc-Vasa-Recta	10669	Dffa	0.497246673	0.22277454	0.170127566	5
Desc-Vasa-Recta	10670	Adh6-ps1	0.497246468	0.408820524	0.215435997	5
Desc-Vasa-Recta	10671	Patl1	0.49724425	0.21758424	0.164314175	5
Desc-Vasa-Recta	10672	Pctp	0.497242665	0.205685515	0.148878002	5
Desc-Vasa-Recta	10673	Kif27	0.497240776	0.368640902	0.209882715	5
Desc-Vasa-Recta	10674	Nbl1	0.497240311	0.218478852	0.165084602	5
Desc-Vasa-Recta	10675	Gm17753	0.497235835	0.358597104	0.288198829	5
Desc-Vasa-Recta	10676	Sipa1l1	0.497234379	0.219747971	0.199325082	5
Desc-Vasa-Recta	10677	Hpf1	0.497234243	0.14579793	0.122120056	5
Desc-Vasa-Recta	10678	Gm43766	0.497231496	0.37795095	0.292576106	5
Desc-Vasa-Recta	10679	Serping1	0.49723143	0.215950328	0.171400751	5
Desc-Vasa-Recta	10680	Dusp4	0.49723119	0.34616117	0.289777026	5
Desc-Vasa-Recta	10681	Fblim1	0.497229519	0.324209585	0.332364181	5
Desc-Vasa-Recta	10682	Mrps34	0.497228518	0.325708063	0.187545619	5
Desc-Vasa-Recta	10683	BC049352	0.49722521	0.34712174	0.205020921	5
Desc-Vasa-Recta	10684	Noc4l	0.497224375	0.278841428	0.244117168	5
Desc-Vasa-Recta	10685	Gm42547	0.497223485	0.430754652	0.259240848	5
Desc-Vasa-Recta	10686	Dapp1	0.497223175	0.274779944	0.244830219	5
Desc-Vasa-Recta	10687	Hebp2	0.49722082	0.289578839	0.171135462	5
Desc-Vasa-Recta	10688	Zbtb32	0.497219119	0.323474923	0.182056021	5
Desc-Vasa-Recta	10689	Gramd1c	0.497217843	0.324109753	0.255881146	5
Desc-Vasa-Recta	10690	Fbxl22	0.497211897	0.31254227	0.166157985	5
Desc-Vasa-Recta	10691	Lancl3	0.497211071	0.286530866	0.284109304	5
Desc-Vasa-Recta	10692	Cd14	0.49721024	0.248200168	0.302854448	5
Desc-Vasa-Recta	10693	Pdcd2l	0.4972101	0.224802859	0.242993376	5
Desc-Vasa-Recta	10694	Golm1	0.497208088	0.418590384	0.381732993	5
Desc-Vasa-Recta	10695	Hexim2	0.49720358	0.298632823	0.160235104	5
Desc-Vasa-Recta	10696	Gm13427	0.49720354	0.351582653	0.248095061	5
Desc-Vasa-Recta	10697	Ccne2	0.497202729	0.307118095	0.161651613	5
Desc-Vasa-Recta	10698	Lemd3	0.497202254	0.322486868	0.265837511	5
Desc-Vasa-Recta	10699	Pbx4	0.497200484	0.320281079	0.183488249	5
Desc-Vasa-Recta	10700	Ttn	0.497194908	0.26346354	0.179455794	5
Desc-Vasa-Recta	10701	Lrrtm4	0.497194557	0.322520543	0.174738435	5
Desc-Vasa-Recta	10702	Ppl	0.497193919	0.273651026	0.249866555	5
Desc-Vasa-Recta	10703	Zfp354c	0.497191437	0.262478182	0.155064713	5
Desc-Vasa-Recta	10704	Flcn	0.497191289	0.298853646	0.266262738	5
Desc-Vasa-Recta	10705	Ddx31	0.49718988	0.377062676	0.263540172	5
Desc-Vasa-Recta	10706	Rcan3	0.497189242	0.261916547	0.207208014	5
Desc-Vasa-Recta	10707	Lrp3	0.497188344	0.332866246	0.298816527	5
Desc-Vasa-Recta	10708	Ect2	0.497184945	0.34890025	0.201189162	5
Desc-Vasa-Recta	10709	Gm49588	0.4971844	0.409679685	0.304164622	5
Desc-Vasa-Recta	10710	Vmn2r4	0.497183293	0.36267516	0.190390046	5
Desc-Vasa-Recta	10711	Gm10570	0.497183037	0.36293062	0.215226065	5
Desc-Vasa-Recta	10712	Plagl1	0.497181554	0.311165294	0.188983697	5
Desc-Vasa-Recta	10713	Amd1	0.497181163	0.251959985	0.182118913	5
Desc-Vasa-Recta	10714	Tmem268	0.497177706	0.347617353	0.275629487	5
Desc-Vasa-Recta	10715	2810428J06Rik	0.497176586	0.362149268	0.265160942	5
Desc-Vasa-Recta	10716	Slc25a22	0.497172146	0.34791521	0.252884205	5
Desc-Vasa-Recta	10717	Gm14762	0.49716882	0.387954288	0.207580482	5
Desc-Vasa-Recta	10718	Slc6a4	0.497168256	0.314095502	0.182509033	5
Desc-Vasa-Recta	10719	Efhc2	0.49716728	0.294718167	0.183553879	5
Desc-Vasa-Recta	10720	Rasl2-9	0.497165485	0.333077907	0.197350668	5
Desc-Vasa-Recta	10721	A230083G16Rik	0.497165455	0.339707897	0.18663119	5
Desc-Vasa-Recta	10722	Hspb2	0.497165403	0.340367943	0.252123572	5
Desc-Vasa-Recta	10723	Nrg4	0.497163375	0.305617305	0.278411486	5
Desc-Vasa-Recta	10724	Krt19	0.497162882	0.250642354	0.220357686	5
Desc-Vasa-Recta	10725	Spi1	0.497162206	0.199980502	0.194967076	5
Desc-Vasa-Recta	10726	Pot1a	0.497162205	0.255688568	0.170080574	5
Desc-Vasa-Recta	10727	4933433G19Rik	0.497160852	0.339303642	0.216906179	5
Desc-Vasa-Recta	10728	Gm48619	0.497159247	0.313027771	0.163566999	5
Desc-Vasa-Recta	10729	Gm10032	0.497159219	0.360719593	0.185303403	5
Desc-Vasa-Recta	10730	Pgbd1	0.49715854	0.252454744	0.159462165	5
Desc-Vasa-Recta	10731	Cep120	0.497158116	0.276078054	0.182922979	5
Desc-Vasa-Recta	10732	Ltf	0.497157255	0.365878447	0.278851537	5
Desc-Vasa-Recta	10733	Rny3	0.497157056	0.360403741	0.199497639	5
Desc-Vasa-Recta	10734	Ano8	0.497155324	0.363983698	0.254001321	5
Desc-Vasa-Recta	10735	Gm9894	0.497155318	0.421399004	0.295865675	5
Desc-Vasa-Recta	10736	Srp54c	0.497155295	0.310495563	0.182666362	5
Desc-Vasa-Recta	10737	Prkd3	0.497155136	0.238198825	0.238095888	5
Desc-Vasa-Recta	10738	Ncan	0.497152296	0.388712878	0.32028816	5
Desc-Vasa-Recta	10739	2410003L11Rik	0.497151796	0.299094976	0.191076967	5
Desc-Vasa-Recta	10740	Poc1b	0.497151659	0.342410049	0.21936388	5
Desc-Vasa-Recta	10741	Gm9895	0.497151418	0.305317811	0.170723384	5
Desc-Vasa-Recta	10742	Gm37027	0.497149408	0.36053164	0.205022542	5
Desc-Vasa-Recta	10743	Trp63	0.497149334	0.300994694	0.213480403	5
Desc-Vasa-Recta	10744	Hs6st2	0.49714845	0.362469257	0.240153982	5
Desc-Vasa-Recta	10745	Cdca8	0.497144509	0.265625236	0.16338325	5
Desc-Vasa-Recta	10746	Tnrc6c	0.497143769	0.374315809	0.45255028	5
Desc-Vasa-Recta	10747	Arhgef4	0.49714064	0.280652242	0.156141517	5
Desc-Vasa-Recta	10748	9130230N09Rik	0.497138696	0.389336028	0.327780583	5
Desc-Vasa-Recta	10749	Cited4	0.497137723	0.290442809	0.201954223	5
Desc-Vasa-Recta	10750	Abcb4	0.497135884	0.43415069	0.269268588	5
Desc-Vasa-Recta	10751	Gm15663	0.497135484	0.319826618	0.176698032	5
Desc-Vasa-Recta	10752	Il18rap	0.497134002	0.326922271	0.199910026	5
Desc-Vasa-Recta	10753	Neu3	0.497128351	0.362371091	0.279040588	5
Desc-Vasa-Recta	10754	Zfp385a	0.497128331	0.286862879	0.160663088	5
Desc-Vasa-Recta	10755	Ifnlr1	0.49712685	0.313471906	0.180894248	5
Desc-Vasa-Recta	10756	Tubgcp5	0.497124774	0.210306834	0.150298988	5
Desc-Vasa-Recta	10757	Rsph10b	0.497123428	0.334717499	0.203280932	5
Desc-Vasa-Recta	10758	Tshr	0.4971204	0.265847469	0.180937242	5
Desc-Vasa-Recta	10759	Gm16062	0.497119814	0.291975077	0.165962175	5
Desc-Vasa-Recta	10760	Lrrc8e	0.497119652	0.334182335	0.295911008	5
Desc-Vasa-Recta	10761	Itgb7	0.497116782	0.266688552	0.286753997	5
Desc-Vasa-Recta	10762	Cct3	0.49711574	0.199917555	0.19741828	5
Desc-Vasa-Recta	10763	Plcxd3	0.497115374	0.242187648	0.168992892	5
Desc-Vasa-Recta	10764	Rack1	0.49710979	0.135495167	0.135975031	5
Desc-Vasa-Recta	10765	Cep83os	0.497104635	0.303985262	0.244330512	5
Desc-Vasa-Recta	10766	Nt5dc3	0.497103893	0.354385835	0.259994032	5
Desc-Vasa-Recta	10767	Hsd17b14	0.49710369	0.324641029	0.276851005	5
Desc-Vasa-Recta	10768	Sco1	0.497103368	0.289944695	0.233795119	5
Desc-Vasa-Recta	10769	Tmem129	0.497102727	0.253640322	0.186626821	5
Desc-Vasa-Recta	10770	Arap2	0.497097767	0.393222976	0.432027045	5
Desc-Vasa-Recta	10771	Gen1	0.49709352	0.370145948	0.260861175	5
Desc-Vasa-Recta	10772	Tfr2	0.497093096	0.347057432	0.200922772	5
Desc-Vasa-Recta	10773	Arhgap9	0.497091169	0.306368197	0.210464303	5
Desc-Vasa-Recta	10774	Farsa	0.497090497	0.170335178	0.143894389	5
Desc-Vasa-Recta	10775	B3gnt2	0.497090006	0.379110754	0.291042619	5
Desc-Vasa-Recta	10776	Cep295	0.497089383	0.209802888	0.145032212	5
Desc-Vasa-Recta	10777	Spock3	0.497088806	0.268887173	0.167055482	5
Desc-Vasa-Recta	10778	Sell	0.497085192	0.238308675	0.205098711	5
Desc-Vasa-Recta	10779	Zrsr2	0.497084247	0.151711614	0.118588933	5
Desc-Vasa-Recta	10780	Nhlrc3	0.497082815	0.26880846	0.202315217	5
Desc-Vasa-Recta	10781	Hdac9	0.497081052	0.330100976	0.30581683	5
Desc-Vasa-Recta	10782	Slc36a4	0.497079696	0.343231161	0.283541593	5
Desc-Vasa-Recta	10783	Foxk2	0.4970781	0.178044068	0.227700093	5
Desc-Vasa-Recta	10784	2610027K06Rik	0.497077613	0.283081486	0.161541468	5
Desc-Vasa-Recta	10785	Samd14	0.497074517	0.291394779	0.164032437	5
Desc-Vasa-Recta	10786	Ccdc112	0.497070135	0.285698398	0.253972851	5
Desc-Vasa-Recta	10787	Med21	0.497068941	0.311581616	0.522980011	5
Desc-Vasa-Recta	10788	Thumpd1	0.497067799	0.232112158	0.17891923	5
Desc-Vasa-Recta	10789	Vmn1r81	0.497064818	0.388633072	0.309081439	5
Desc-Vasa-Recta	10790	Serpina1d	0.49706449	0.218406072	0.171312611	5
Desc-Vasa-Recta	10791	Agmat	0.497064434	0.314377171	0.184347379	5
Desc-Vasa-Recta	10792	Atm	0.497063351	0.267662767	0.188696682	5
Desc-Vasa-Recta	10793	Gm42670	0.49706227	0.277017248	0.171786213	5
Desc-Vasa-Recta	10794	Mcrs1	0.497059647	0.14960467	0.121233938	5
Desc-Vasa-Recta	10795	Gm33104	0.497058719	0.313906196	0.186225679	5
Desc-Vasa-Recta	10796	Gm30531	0.497056725	0.419259697	0.220680036	5
Desc-Vasa-Recta	10797	Gm29650	0.497056437	0.30740069	0.164400868	5
Desc-Vasa-Recta	10798	Itga8	0.497054671	0.199472956	0.176514256	5
Desc-Vasa-Recta	10799	Tesk1	0.497051715	0.301253458	0.156288152	5
Desc-Vasa-Recta	10800	2810030D12Rik	0.497051674	0.416907561	0.294004341	5
Desc-Vasa-Recta	10801	Crtc2	0.497050096	0.257848963	0.182097097	5
Desc-Vasa-Recta	10802	Phf21b	0.49704929	0.28698357	0.155487117	5
Desc-Vasa-Recta	10803	Entpd2	0.497047815	0.309462635	0.177878326	5
Desc-Vasa-Recta	10804	Zc3h18	0.497047712	0.196903427	0.17471967	5
Desc-Vasa-Recta	10805	Gm47056	0.497047454	0.398276242	0.330402376	5
Desc-Vasa-Recta	10806	Ramp1	0.497044402	0.241940579	0.280830498	5
Desc-Vasa-Recta	10807	Gm28417	0.497044376	0.341030969	0.265142484	5
Desc-Vasa-Recta	10808	Cnr2	0.497043353	0.392711688	0.388629458	5
Desc-Vasa-Recta	10809	Tdrd7	0.497042651	0.203025837	0.155764829	5
Desc-Vasa-Recta	10810	Rpl29-ps2	0.497040727	0.282608816	0.162528321	5
Desc-Vasa-Recta	10811	Setd4	0.497036783	0.268973533	0.218225766	5
Desc-Vasa-Recta	10812	Ifitm10	0.497036527	0.333242978	0.330561024	5
Desc-Vasa-Recta	10813	Zfp972	0.497036285	0.388886943	0.271167506	5
Desc-Vasa-Recta	10814	Gm11613	0.497035955	0.358478264	0.250001204	5
Desc-Vasa-Recta	10815	Engase	0.497034972	0.265690212	0.148612134	5
Desc-Vasa-Recta	10816	Numbl	0.497032058	0.40018989	0.338387606	5
Desc-Vasa-Recta	10817	Gm10501	0.497031394	0.331337504	0.182604764	5
Desc-Vasa-Recta	10818	Tmco6	0.497031174	0.297633895	0.21389259	5
Desc-Vasa-Recta	10819	Tdrd12	0.497030406	0.337668509	0.17682738	5
Desc-Vasa-Recta	10820	9930014A18Rik	0.497028982	0.284515168	0.169312207	5
Desc-Vasa-Recta	10821	Ppm1m	0.497028145	0.272321166	0.229438433	5
Desc-Vasa-Recta	10822	Mdfi	0.497027196	0.320968128	0.31530948	5
Desc-Vasa-Recta	10823	2610020C07Rik	0.497024796	0.385352867	0.301562478	5
Desc-Vasa-Recta	10824	Dnase1l2	0.497022772	0.253362623	0.157020425	5
Desc-Vasa-Recta	10825	Pcdh15	0.497021516	0.384584885	0.299828983	5
Desc-Vasa-Recta	10826	Mar/07	0.497020761	0.217298736	0.206093848	5
Desc-Vasa-Recta	10827	Klf5	0.497018595	0.248833446	0.16555121	5
Desc-Vasa-Recta	10828	Ccdc125	0.497014571	0.233484372	0.189126632	5
Desc-Vasa-Recta	10829	Thoc1	0.497013822	0.183213796	0.137616583	5
Desc-Vasa-Recta	10830	Tcerg1	0.497011801	0.169308966	0.124443718	5
Desc-Vasa-Recta	10831	Trim39	0.497011719	0.260921409	0.183100562	5
Desc-Vasa-Recta	10832	Acpp	0.497006852	0.294468246	0.250218528	5
Desc-Vasa-Recta	10833	C1qb	0.49700609	0.098390045	0.199615177	5
Desc-Vasa-Recta	10834	mt-Tk	0.497005967	0.299150095	0.180376302	5
Desc-Vasa-Recta	10835	Sec61g	0.497005292	0.434103898	0.523538985	5
Desc-Vasa-Recta	10836	Samd5	0.497004709	0.27261011	0.150955253	5
Desc-Vasa-Recta	10837	L3mbtl4	0.497004566	0.310648698	0.171253395	5
Desc-Vasa-Recta	10838	Ralgds	0.497002256	0.288989403	0.245604788	5
Desc-Vasa-Recta	10839	Tmem14a	0.49699864	0.285714689	0.205487555	5
Desc-Vasa-Recta	10840	Pdzrn4	0.496998591	0.300004869	0.195809726	5
Desc-Vasa-Recta	10841	E530011L22Rik	0.496998052	0.333416232	0.255337142	5
Desc-Vasa-Recta	10842	Gm49797	0.496997856	0.20770098	0.241331422	5
Desc-Vasa-Recta	10843	Mapk10	0.496995922	0.276031823	0.182451794	5
Desc-Vasa-Recta	10844	Kctd6	0.496994409	0.185879793	0.136398655	5
Desc-Vasa-Recta	10845	Slc52a3	0.496994399	0.323964115	0.232536971	5
Desc-Vasa-Recta	10846	Osbpl7	0.496990868	0.278591626	0.227456578	5
Desc-Vasa-Recta	10847	Gm26621	0.496990664	0.347147006	0.241710979	5
Desc-Vasa-Recta	10848	Papolg	0.496989342	0.248222985	0.180923783	5
Desc-Vasa-Recta	10849	Fancf	0.496986172	0.317714384	0.169398652	5
Desc-Vasa-Recta	10850	Gm15327	0.496984695	0.302708034	0.277577968	5
Desc-Vasa-Recta	10851	Foxred2	0.496984244	0.297645614	0.176053409	5
Desc-Vasa-Recta	10852	Apobec2	0.496980897	0.288466695	0.197752527	5
Desc-Vasa-Recta	10853	Zfp14	0.4969797	0.336329961	0.284443283	5
Desc-Vasa-Recta	10854	Olfr767	0.496978318	0.409698025	0.333565521	5
Desc-Vasa-Recta	10855	H2-Ob	0.496975041	0.255483583	0.195269399	5
Desc-Vasa-Recta	10856	Gm9871	0.496973203	0.390487086	0.212643314	5
Desc-Vasa-Recta	10857	Stk11ip	0.496970294	0.348771399	0.244446103	5
Desc-Vasa-Recta	10858	Fhod1	0.496969742	0.339601391	0.284147109	5
Desc-Vasa-Recta	10859	Edaradd	0.49696907	0.259165657	0.179368334	5
Desc-Vasa-Recta	10860	1110018N20Rik	0.496968645	0.395773526	0.274766174	5
Desc-Vasa-Recta	10861	1810055G02Rik	0.496967956	0.297639739	0.15300027	5
Desc-Vasa-Recta	10862	Gm8098	0.496967821	0.332194043	0.246457698	5
Desc-Vasa-Recta	10863	Edem1	0.496965064	0.21930487	0.206845254	5
Desc-Vasa-Recta	10864	Mtx1	0.496963744	0.259307534	0.227840031	5
Desc-Vasa-Recta	10865	Olfr446	0.49696177	0.460293309	0.333283849	5
Desc-Vasa-Recta	10866	Dpp7	0.496960781	0.223763625	0.258686913	5
Desc-Vasa-Recta	10867	Naalad2	0.49696059	0.415200832	0.338027078	5
Desc-Vasa-Recta	10868	Polr3g	0.496960155	0.413485434	0.261113142	5
Desc-Vasa-Recta	10869	Olfr1369-ps1	0.496960113	0.353508917	0.391755383	5
Desc-Vasa-Recta	10870	Map10	0.496959669	0.357657571	0.263235367	5
Desc-Vasa-Recta	10871	Gpc6	0.496958809	0.233256008	0.262710841	5
Desc-Vasa-Recta	10872	Nmral1	0.49695704	0.311688603	0.23887575	5
Desc-Vasa-Recta	10873	Fgf12	0.496956537	0.358414703	0.345040708	5
Desc-Vasa-Recta	10874	Maged2	0.496954529	0.255800838	0.222301681	5
Desc-Vasa-Recta	10875	Rab2b	0.496953918	0.352796174	0.271055061	5
Desc-Vasa-Recta	10876	Med9	0.496953174	0.191512216	0.153926496	5
Desc-Vasa-Recta	10877	Pex26	0.49695198	0.257608868	0.201453397	5
Desc-Vasa-Recta	10878	Zfp72	0.49695002	0.381545849	0.24695939	5
Desc-Vasa-Recta	10879	A830052D11Rik	0.496948004	0.321697942	0.187437702	5
Desc-Vasa-Recta	10880	Gm9887	0.496944873	0.254420062	0.151034119	5
Desc-Vasa-Recta	10881	4632428C04Rik	0.496943944	0.343607401	0.283665377	5
Desc-Vasa-Recta	10882	Scml4	0.496943685	0.260812699	0.150687619	5
Desc-Vasa-Recta	10883	Dusp18	0.49694064	0.36121009	0.275558554	5
Desc-Vasa-Recta	10884	Dph2	0.496936075	0.305176008	0.251791352	5
Desc-Vasa-Recta	10885	Aqp6	0.496935647	0.145683758	0.176984662	5
Desc-Vasa-Recta	10886	Mtg1	0.496934456	0.223645843	0.184787872	5
Desc-Vasa-Recta	10887	Prr14l	0.496930805	0.332376375	0.273466019	5
Desc-Vasa-Recta	10888	Lctl	0.496930457	0.307233235	0.181632025	5
Desc-Vasa-Recta	10889	6330562C20Rik	0.496928414	0.316143021	0.170706142	5
Desc-Vasa-Recta	10890	Gm5475	0.496923182	0.337758362	0.186061038	5
Desc-Vasa-Recta	10891	E430018J23Rik	0.49692184	0.577201771	0.251503813	5
Desc-Vasa-Recta	10892	Wasf3	0.496920475	0.448841639	0.325205207	5
Desc-Vasa-Recta	10893	Tsr1	0.496919446	0.242065749	0.211024253	5
Desc-Vasa-Recta	10894	Clvs2	0.49691886	0.36748714	0.206682352	5
Desc-Vasa-Recta	10895	Doc2g	0.496910003	0.331880551	0.174917205	5
Desc-Vasa-Recta	10896	Lrrc45	0.496908449	0.185378372	0.160517479	5
Desc-Vasa-Recta	10897	Zranb3	0.496908226	0.328663103	0.27810021	5
Desc-Vasa-Recta	10898	Pard6g	0.496906949	0.384232937	0.263733126	5
Desc-Vasa-Recta	10899	Bcs1l	0.496906944	0.248127464	0.182046439	5
Desc-Vasa-Recta	10900	Gemin2	0.496906537	0.243114266	0.197708814	5
Desc-Vasa-Recta	10901	1600014C10Rik	0.496905764	0.1732762	0.227649208	5
Desc-Vasa-Recta	10902	Gm29417	0.496901712	0.538383258	0.36811396	5
Desc-Vasa-Recta	10903	Cacna2d1	0.496899266	0.261833616	0.190892758	5
Desc-Vasa-Recta	10904	Ola1	0.496898088	0.149158614	0.119888343	5
Desc-Vasa-Recta	10905	Card6	0.49689691	0.339154331	0.277267558	5
Desc-Vasa-Recta	10906	Retn	0.49689588	0.259610507	0.246632733	5
Desc-Vasa-Recta	10907	Stamos	0.496892929	0.329544683	0.261807666	5
Desc-Vasa-Recta	10908	Dnah12	0.496892798	0.255974964	0.163552503	5
Desc-Vasa-Recta	10909	Commd1	0.496890272	0.176795447	0.201752454	5
Desc-Vasa-Recta	10910	Gm3188	0.496889614	0.31348269	0.181728918	5
Desc-Vasa-Recta	10911	Pik3cd	0.496888867	0.20909543	0.14963048	5
Desc-Vasa-Recta	10912	Gm48418	0.496888099	0.351566948	0.181733116	5
Desc-Vasa-Recta	10913	Xrcc2	0.496886251	0.341385565	0.248280028	5
Desc-Vasa-Recta	10914	Hdhd2	0.496884507	0.312964798	0.258340104	5
Desc-Vasa-Recta	10915	Phf11c	0.496884089	0.303877211	0.237193865	5
Desc-Vasa-Recta	10916	Gm43653	0.496878966	0.29971375	0.157339964	5
Desc-Vasa-Recta	10917	Gm40466	0.496877866	0.297318891	0.148792038	5
Desc-Vasa-Recta	10918	Gal3st2c	0.496876289	0.367301777	0.267434374	5
Desc-Vasa-Recta	10919	Lipt2	0.496875218	0.322807164	0.260747484	5
Desc-Vasa-Recta	10920	Gm2093	0.496873689	0.298962527	0.256945923	5
Desc-Vasa-Recta	10921	Kcnj5	0.496873596	0.353983623	0.227545883	5
Desc-Vasa-Recta	10922	Gm10644	0.496869267	0.336668361	0.192950338	5
Desc-Vasa-Recta	10923	5430400D12Rik	0.496868639	0.298614973	0.154509635	5
Desc-Vasa-Recta	10924	Cntn1	0.496867667	0.269288026	0.141168517	5
Desc-Vasa-Recta	10925	Gm14703	0.496866991	0.379074638	0.293654212	5
Desc-Vasa-Recta	10926	Zbtb39	0.49686595	0.351786924	0.259736531	5
Desc-Vasa-Recta	10927	Fgf13	0.49686549	0.253513003	0.216582439	5
Desc-Vasa-Recta	10928	Pde3a	0.496863991	0.207760231	0.247613076	5
Desc-Vasa-Recta	10929	Cip2a	0.496863627	0.301125309	0.155617452	5
Desc-Vasa-Recta	10930	Pdxk	0.496862915	0.288829023	0.24957711	5
Desc-Vasa-Recta	10931	Parp10	0.496856145	0.206002001	0.160381168	5
Desc-Vasa-Recta	10932	Olfr1489	0.496853629	0.37722771	0.334778695	5
Desc-Vasa-Recta	10933	Myc	0.496852502	0.387531358	0.304391474	5
Desc-Vasa-Recta	10934	1300002E11Rik	0.496852207	0.325310625	0.29894556	5
Desc-Vasa-Recta	10935	Tbc1d8	0.496849918	0.299283906	0.249566945	5
Desc-Vasa-Recta	10936	G730003C15Rik	0.496848115	0.389206015	0.255840092	5
Desc-Vasa-Recta	10937	Cenpj	0.49684722	0.312481106	0.208315653	5
Desc-Vasa-Recta	10938	Stbd1	0.49684637	0.280437275	0.242082154	5
Desc-Vasa-Recta	10939	Lrrc42	0.496845869	0.240913119	0.194693742	5
Desc-Vasa-Recta	10940	Cenpw	0.496844021	0.322075263	0.279740002	5
Desc-Vasa-Recta	10941	Jpt2	0.496843064	0.245253641	0.189074496	5
Desc-Vasa-Recta	10942	Fat1	0.496842877	0.200236731	0.252144866	5
Desc-Vasa-Recta	10943	Zdhhc2	0.496842765	0.265771297	0.150646312	5
Desc-Vasa-Recta	10944	Stab2	0.496842706	0.296197419	0.17820721	5
Desc-Vasa-Recta	10945	Gm26766	0.496842668	0.342121143	0.170738251	5
Desc-Vasa-Recta	10946	Lhfpl2	0.496841064	0.301365657	0.244953167	5
Desc-Vasa-Recta	10947	Gm37090	0.49684037	0.340698733	0.250128626	5
Desc-Vasa-Recta	10948	Sema3e	0.496839464	0.238754538	0.23015478	5
Desc-Vasa-Recta	10949	Pelp1	0.496838712	0.246143952	0.202536374	5
Desc-Vasa-Recta	10950	Gale	0.496837078	0.311875237	0.242279187	5
Desc-Vasa-Recta	10951	Zswim3	0.496834632	0.283297294	0.14735131	5
Desc-Vasa-Recta	10952	Kcnab1	0.496832235	0.340808045	0.272619596	5
Desc-Vasa-Recta	10953	Fam241b	0.496831443	0.319841553	0.277407173	5
Desc-Vasa-Recta	10954	Gm11837	0.496829625	0.312907211	0.18334129	5
Desc-Vasa-Recta	10955	Gm47403	0.496828892	0.360031628	0.25903334	5
Desc-Vasa-Recta	10956	Trmt9b	0.496828891	0.306387093	0.262437567	5
Desc-Vasa-Recta	10957	Slc28a3	0.496823483	0.41977143	0.308389467	5
Desc-Vasa-Recta	10958	A430033K04Rik	0.496818201	0.34239726	0.214927013	5
Desc-Vasa-Recta	10959	Aff2	0.496813855	0.274251501	0.254974587	5
Desc-Vasa-Recta	10960	Kat6b	0.496812714	0.213547675	0.211999417	5
Desc-Vasa-Recta	10961	Tet1	0.496811944	0.267771846	0.232755746	5
Desc-Vasa-Recta	10962	Trim3	0.496811332	0.278347253	0.196856714	5
Desc-Vasa-Recta	10963	2310015A10Rik	0.49681072	0.349231694	0.252273403	5
Desc-Vasa-Recta	10964	Gm5860	0.496809881	0.255662782	0.14894622	5
Desc-Vasa-Recta	10965	Gm1600	0.496806821	0.354858481	0.181935253	5
Desc-Vasa-Recta	10966	Exosc7	0.496806655	0.134466105	0.104177517	5
Desc-Vasa-Recta	10967	Gm15411	0.496805053	0.31404701	0.274225307	5
Desc-Vasa-Recta	10968	Hspb8	0.496799158	0.28919204	0.170000419	5
Desc-Vasa-Recta	10969	Dok1	0.496798464	0.371216584	0.337106564	5
Desc-Vasa-Recta	10970	Arhgap28	0.496797632	0.22405488	0.175201986	5
Desc-Vasa-Recta	10971	Ctu2	0.496796575	0.25253355	0.223253213	5
Desc-Vasa-Recta	10972	Muc20	0.496794595	0.227351564	0.190507503	5
Desc-Vasa-Recta	10973	Tmem151a	0.496790739	0.31125095	0.183736305	5
Desc-Vasa-Recta	10974	Ptprs	0.496787825	0.24476934	0.204952404	5
Desc-Vasa-Recta	10975	D7Ertd443e	0.496787152	0.257781468	0.1417259	5
Desc-Vasa-Recta	10976	Hoxc4	0.496786545	0.299104617	0.229455769	5
Desc-Vasa-Recta	10977	Gm31138	0.496783725	0.405581253	0.206878126	5
Desc-Vasa-Recta	10978	Gm31508	0.496781962	0.336231232	0.194435374	5
Desc-Vasa-Recta	10979	Zscan12	0.496781677	0.335027733	0.227284307	5
Desc-Vasa-Recta	10980	Zfp354a	0.496779325	0.295907787	0.233343694	5
Desc-Vasa-Recta	10981	Itgae	0.496775363	0.286221214	0.166634453	5
Desc-Vasa-Recta	10982	Casp9	0.496773751	0.311650202	0.20114172	5
Desc-Vasa-Recta	10983	Mcm10	0.496771311	0.279027095	0.145284371	5
Desc-Vasa-Recta	10984	Ptges3	0.496771064	0.296755216	0.426416108	5
Desc-Vasa-Recta	10985	Lonrf3	0.496767808	0.355276401	0.291422634	5
Desc-Vasa-Recta	10986	Gm15651	0.496766249	0.32813948	0.19728233	5
Desc-Vasa-Recta	10987	Arhgef37	0.496764029	0.287376506	0.254339857	5
Desc-Vasa-Recta	10988	Gm10287	0.496760776	0.304959511	0.17501074	5
Desc-Vasa-Recta	10989	Ptrhd1	0.496757499	0.276777565	0.273893861	5
Desc-Vasa-Recta	10990	Proz	0.496754001	0.274703394	0.161277913	5
Desc-Vasa-Recta	10991	Ptrh1	0.496751361	0.26902769	0.157941744	5
Desc-Vasa-Recta	10992	Kctd15	0.496751328	0.338436645	0.293565249	5
Desc-Vasa-Recta	10993	3110009E18Rik	0.496746812	0.27568025	0.220741464	5
Desc-Vasa-Recta	10994	Ugt1a7c	0.496746782	0.305769336	0.172415906	5
Desc-Vasa-Recta	10995	Sema5b	0.496746654	0.232713724	0.162869512	5
Desc-Vasa-Recta	10996	Pirb	0.496743515	0.256574782	0.154703119	5
Desc-Vasa-Recta	10997	Psca	0.496742429	0.228139388	0.239585068	5
Desc-Vasa-Recta	10998	Gm28578	0.496742305	0.306470637	0.250901672	5
Desc-Vasa-Recta	10999	Gm41792	0.496739089	0.318871018	0.171910822	5
Desc-Vasa-Recta	11000	Lat	0.496739029	0.236021614	0.202453405	5
Desc-Vasa-Recta	11001	Ccdc130	0.496736628	0.278374193	0.220524314	5
Desc-Vasa-Recta	11002	Lancl2	0.496734859	0.260276298	0.215081992	5
Desc-Vasa-Recta	11003	Rfc5	0.496729881	0.224257378	0.193393807	5
Desc-Vasa-Recta	11004	Cks1b	0.496728999	0.29765001	0.246853594	5
Desc-Vasa-Recta	11005	Slc25a14	0.496728668	0.298145595	0.218382699	5
Desc-Vasa-Recta	11006	Acat3	0.496728664	0.374695068	0.274718925	5
Desc-Vasa-Recta	11007	Dtwd1	0.4967269	0.260857614	0.231622197	5
Desc-Vasa-Recta	11008	Klhl15	0.496726206	0.266513089	0.183729606	5
Desc-Vasa-Recta	11009	Rrp12	0.496725962	0.281014433	0.145608993	5
Desc-Vasa-Recta	11010	B230303A05Rik	0.496724135	0.351928366	0.184102229	5
Desc-Vasa-Recta	11011	Tigd3	0.496723337	0.369018682	0.233176081	5
Desc-Vasa-Recta	11012	Tada1	0.496722737	0.40809834	0.271552156	5
Desc-Vasa-Recta	11013	Ovol1	0.496720171	0.312851688	0.180413034	5
Desc-Vasa-Recta	11014	Zfp953	0.496719211	0.275294024	0.157868957	5
Desc-Vasa-Recta	11015	Plk3	0.496718171	0.303779836	0.257434438	5
Desc-Vasa-Recta	11016	Srrm1	0.496717178	0.182149535	0.172583076	5
Desc-Vasa-Recta	11017	Gm26620	0.496716934	0.309234044	0.166556938	5
Desc-Vasa-Recta	11018	Ltv1	0.496715704	0.248462134	0.186406942	5
Desc-Vasa-Recta	11019	Aagab	0.496713065	0.237781491	0.21767237	5
Desc-Vasa-Recta	11020	Gm46404	0.496708837	0.268934087	0.142864021	5
Desc-Vasa-Recta	11021	Gm27202	0.496705915	0.293928492	0.190167414	5
Desc-Vasa-Recta	11022	Glcci1	0.496705678	0.306840213	0.1537644	5
Desc-Vasa-Recta	11023	Car10	0.496705289	0.288043012	0.14151325	5
Desc-Vasa-Recta	11024	Sytl4	0.496705184	0.268445452	0.144215948	5
Desc-Vasa-Recta	11025	Invs	0.496703028	0.240673939	0.253720312	5
Desc-Vasa-Recta	11026	Zfp976	0.496700218	0.306471142	0.224449609	5
Desc-Vasa-Recta	11027	Snapc4	0.49669999	0.351357411	0.246688747	5
Desc-Vasa-Recta	11028	AI467606	0.496696468	0.325088962	0.311192761	5
Desc-Vasa-Recta	11029	Pcsk4	0.496695498	0.30843602	0.168862597	5
Desc-Vasa-Recta	11030	Fgd3	0.49669504	0.314705695	0.180229272	5
Desc-Vasa-Recta	11031	Gm9926	0.496694265	0.226987052	0.1593381	5
Desc-Vasa-Recta	11032	Lrfn3	0.496692569	0.274267412	0.167584465	5
Desc-Vasa-Recta	11033	Slc38a3	0.49668953	0.296172293	0.17195097	5
Desc-Vasa-Recta	11034	Tet3	0.496688561	0.233148706	0.244550984	5
Desc-Vasa-Recta	11035	Robo3	0.496687163	0.287804091	0.320921353	5
Desc-Vasa-Recta	11036	Hoxa10	0.496682684	0.294022161	0.233119249	5
Desc-Vasa-Recta	11037	Sybu	0.49668102	0.32714795	0.326074168	5
Desc-Vasa-Recta	11038	Gm28807	0.496678019	0.41280097	0.300096063	5
Desc-Vasa-Recta	11039	Pwp1	0.496673208	0.26398594	0.198324226	5
Desc-Vasa-Recta	11040	Gm13652	0.496671749	0.274247924	0.160250069	5
Desc-Vasa-Recta	11041	1700034H15Rik	0.4966687	0.310766987	0.233627763	5
Desc-Vasa-Recta	11042	Ranbp17	0.496666901	0.286733572	0.166079211	5
Desc-Vasa-Recta	11043	P2ry6	0.496662443	0.240192997	0.14208896	5
Desc-Vasa-Recta	11044	Zfp661	0.496659916	0.266776783	0.144129091	5
Desc-Vasa-Recta	11045	Ilf3	0.496657887	0.132809664	0.10269922	5
Desc-Vasa-Recta	11046	Klhdc8b	0.496657023	0.30213412	0.216617965	5
Desc-Vasa-Recta	11047	Gm16157	0.496651248	0.252376673	0.137604611	5
Desc-Vasa-Recta	11048	Myrf	0.496649677	0.363023972	0.260010511	5
Desc-Vasa-Recta	11049	Gpr37	0.496649433	0.400785617	0.339687438	5
Desc-Vasa-Recta	11050	Srebf2	0.496645196	0.197547503	0.219542425	5
Desc-Vasa-Recta	11051	Slc9a8	0.496645026	0.226976421	0.224147427	5
Desc-Vasa-Recta	11052	Kdelr2	0.496643522	0.326304929	0.440508854	5
Desc-Vasa-Recta	11053	Htra4	0.496641789	0.248931889	0.1574524	5
Desc-Vasa-Recta	11054	Mgme1	0.496639076	0.197145588	0.165316226	5
Desc-Vasa-Recta	11055	Insc	0.496638825	0.321336242	0.243113306	5
Desc-Vasa-Recta	11056	Map3k9	0.496637891	0.277013762	0.176957489	5
Desc-Vasa-Recta	11057	Zbtb24	0.496637454	0.225662076	0.157702769	5
Desc-Vasa-Recta	11058	Nthl1	0.496634198	0.352658091	0.258213611	5
Desc-Vasa-Recta	11059	Mmp12	0.496631016	0.346677228	0.323148915	5
Desc-Vasa-Recta	11060	Lacc1	0.496630725	0.330819746	0.247342801	5
Desc-Vasa-Recta	11061	Gm20522	0.496629833	0.303119161	0.172493498	5
Desc-Vasa-Recta	11062	4933427D06Rik	0.496626239	0.298978343	0.170002443	5
Desc-Vasa-Recta	11063	Ago3	0.496624999	0.34600988	0.26947572	5
Desc-Vasa-Recta	11064	Gm45051	0.496623747	0.272009666	0.281084917	5
Desc-Vasa-Recta	11065	Bin2	0.496622715	0.231099963	0.161150665	5
Desc-Vasa-Recta	11066	Dlg3	0.496622621	0.339837181	0.267797565	5
Desc-Vasa-Recta	11067	Tyw5	0.496620966	0.236310888	0.195840006	5
Desc-Vasa-Recta	11068	C730036E19Rik	0.496620448	0.402809903	0.220699059	5
Desc-Vasa-Recta	11069	Tada2b	0.496619284	0.248417462	0.140874306	5
Desc-Vasa-Recta	11070	Gtf2e1	0.496618661	0.278608071	0.211454198	5
Desc-Vasa-Recta	11071	Vps39	0.496617594	0.232970287	0.170560858	5
Desc-Vasa-Recta	11072	Rrp1b	0.496617141	0.302977172	0.217148183	5
Desc-Vasa-Recta	11073	Spa17	0.496615114	0.196089558	0.181671374	5
Desc-Vasa-Recta	11074	Morc2a	0.496611111	0.234494259	0.252537546	5
Desc-Vasa-Recta	11075	AI839979	0.496610984	0.32694791	0.180761012	5
Desc-Vasa-Recta	11076	Gm4129	0.496610828	0.326021456	0.186314772	5
Desc-Vasa-Recta	11077	Zfp160	0.496607606	0.21551244	0.15721996	5
Desc-Vasa-Recta	11078	Esr2	0.496607202	0.311173654	0.214576877	5
Desc-Vasa-Recta	11079	Vmn1r28	0.496606835	0.438580033	0.285513348	5
Desc-Vasa-Recta	11080	Zfp40	0.49660535	0.288207799	0.228468278	5
Desc-Vasa-Recta	11081	Zfp809	0.496605168	0.318277569	0.266653099	5
Desc-Vasa-Recta	11082	Zfp593	0.496604465	0.315985806	0.255494842	5
Desc-Vasa-Recta	11083	Sdc1	0.496604415	0.237471125	0.144733116	5
Desc-Vasa-Recta	11084	AV099323	0.496603095	0.250627574	0.228606989	5
Desc-Vasa-Recta	11085	Slc38a9	0.496601564	0.228275381	0.251570001	5
Desc-Vasa-Recta	11086	Nle1	0.496600041	0.385117378	0.250818689	5
Desc-Vasa-Recta	11087	2310016G11Rik	0.496599973	0.314975449	0.177970473	5
Desc-Vasa-Recta	11088	Tada3	0.496593723	0.18755155	0.139436594	5
Desc-Vasa-Recta	11089	Gabpb2	0.496593554	0.151053287	0.108974851	5
Desc-Vasa-Recta	11090	Zfp428	0.496593544	0.287537531	0.233021322	5
Desc-Vasa-Recta	11091	Vmn1r185	0.496593252	0.48083271	0.440320614	5
Desc-Vasa-Recta	11092	Mapk11	0.496592093	0.497282899	0.484460139	5
Desc-Vasa-Recta	11093	1700030N03Rik	0.496588616	0.290398673	0.159693781	5
Desc-Vasa-Recta	11094	4933406C10Rik	0.496587959	0.300951286	0.163450218	5
Desc-Vasa-Recta	11095	Ppm1j	0.496587166	0.251578435	0.165149187	5
Desc-Vasa-Recta	11096	Adamts9	0.496582549	0.186266842	0.140366325	5
Desc-Vasa-Recta	11097	Gm7598	0.496582116	0.337946471	0.181159786	5
Desc-Vasa-Recta	11098	Ccdc43	0.496579894	0.219356463	0.170623456	5
Desc-Vasa-Recta	11099	Gm37022	0.496575509	0.364558253	0.288949271	5
Desc-Vasa-Recta	11100	Smyd2	0.496575131	0.318949299	0.249944486	5
Desc-Vasa-Recta	11101	Gm34590	0.496574303	0.442893135	0.30956	5
Desc-Vasa-Recta	11102	1700021F05Rik	0.496569914	0.294875463	0.523494637	5
Desc-Vasa-Recta	11103	Vmn2r84	0.496568004	0.390961866	0.272971813	5
Desc-Vasa-Recta	11104	Colgalt2	0.496564174	0.226685235	0.206907799	5
Desc-Vasa-Recta	11105	Tmem132d	0.49656373	0.335018613	0.229132824	5
Desc-Vasa-Recta	11106	Ces1g	0.496560754	0.25486027	0.235580625	5
Desc-Vasa-Recta	11107	Taf11	0.496560183	0.167678294	0.122914229	5
Desc-Vasa-Recta	11108	Rabl2	0.496560077	0.284368965	0.206101531	5
Desc-Vasa-Recta	11109	Cd160	0.496559575	0.227442847	0.15802846	5
Desc-Vasa-Recta	11110	1500015A07Rik	0.496557249	0.286029564	0.227113529	5
Desc-Vasa-Recta	11111	Asb1	0.49655694	0.324320116	0.234551716	5
Desc-Vasa-Recta	11112	Rpl3l	0.496550969	0.304396535	0.193695662	5
Desc-Vasa-Recta	11113	Gm37824	0.496550202	0.330355751	0.184517178	5
Desc-Vasa-Recta	11114	Nox1	0.496549699	0.297472791	0.164682527	5
Desc-Vasa-Recta	11115	Hgh1	0.496548103	0.306020088	0.255026304	5
Desc-Vasa-Recta	11116	Gm49355	0.496548094	0.346249903	0.248772604	5
Desc-Vasa-Recta	11117	Usp29	0.496546065	0.534135239	0.272241851	5
Desc-Vasa-Recta	11118	Gm34574	0.496538072	0.312319844	0.18951533	5
Desc-Vasa-Recta	11119	Epha10	0.496534543	0.404271516	0.302495433	5
Desc-Vasa-Recta	11120	Efcab12	0.496532854	0.246005449	0.139493396	5
Desc-Vasa-Recta	11121	Gm28424	0.496532844	0.354112677	0.251449228	5
Desc-Vasa-Recta	11122	Smim5	0.496531187	0.213733622	0.232162474	5
Desc-Vasa-Recta	11123	Nutf2	0.49653039	0.273542313	0.143540615	5
Desc-Vasa-Recta	11124	Utp23	0.496530243	0.291333902	0.23489443	5
Desc-Vasa-Recta	11125	Maob	0.496527009	0.265231946	0.177868367	5
Desc-Vasa-Recta	11126	Gm2682	0.496525818	0.178413777	0.139514058	5
Desc-Vasa-Recta	11127	Neil1	0.496525689	0.271036833	0.228243709	5
Desc-Vasa-Recta	11128	Snrnp200	0.496523499	0.244826768	0.229553933	5
Desc-Vasa-Recta	11129	Haghl	0.496522825	0.321817519	0.267371108	5
Desc-Vasa-Recta	11130	4930451G09Rik	0.496518097	0.293695216	0.185334686	5
Desc-Vasa-Recta	11131	Gas2l1	0.496515996	0.285058898	0.248062915	5
Desc-Vasa-Recta	11132	Lnpk	0.49651597	0.226695952	0.161839512	5
Desc-Vasa-Recta	11133	Cnksr1	0.496515717	0.318564758	0.282784189	5
Desc-Vasa-Recta	11134	Pfkfb4	0.496511584	0.279072819	0.23346381	5
Desc-Vasa-Recta	11135	Gm11827	0.496510097	0.273084012	0.15774406	5
Desc-Vasa-Recta	11136	Cc2d1a	0.496508479	0.248442628	0.195826283	5
Desc-Vasa-Recta	11137	Fjx1	0.496506348	0.259725964	0.162434332	5
Desc-Vasa-Recta	11138	Mthfd1l	0.496504994	0.252474861	0.154717887	5
Desc-Vasa-Recta	11139	Rbm38	0.496499511	0.357920592	0.27573087	5
Desc-Vasa-Recta	11140	5430402O13Rik	0.49649936	0.263632805	0.145911864	5
Desc-Vasa-Recta	11141	Gm34961	0.49649392	0.259601417	0.14298181	5
Desc-Vasa-Recta	11142	Dtx2	0.496492855	0.298228249	0.216062824	5
Desc-Vasa-Recta	11143	Gsk3a	0.496492302	0.225811838	0.226202934	5
Desc-Vasa-Recta	11144	6720427I07Rik	0.496488648	0.236647995	0.167519414	5
Desc-Vasa-Recta	11145	Gm3052	0.496485098	0.320922851	0.177055336	5
Desc-Vasa-Recta	11146	Nat8f4	0.496485011	0.304616741	0.165833331	5
Desc-Vasa-Recta	11147	Macc1	0.496483921	0.240967061	0.141558702	5
Desc-Vasa-Recta	11148	Abi3bp	0.496483538	0.24098354	0.169576457	5
Desc-Vasa-Recta	11149	Gm7854	0.496482021	0.281189009	0.177682908	5
Desc-Vasa-Recta	11150	Stpg1	0.496481566	0.279969496	0.154215702	5
Desc-Vasa-Recta	11151	Zfp991	0.496481563	0.265077216	0.137358055	5
Desc-Vasa-Recta	11152	Myl6b	0.496479618	0.254134558	0.197990901	5
Desc-Vasa-Recta	11153	Rbm12b1	0.496479014	0.245255294	0.133543919	5
Desc-Vasa-Recta	11154	Grid1	0.496478665	0.357473832	0.316438304	5
Desc-Vasa-Recta	11155	Slco1a4	0.496476151	0.356145902	0.324039069	5
Desc-Vasa-Recta	11156	Pxdn	0.496476008	0.26835395	0.234273814	5
Desc-Vasa-Recta	11157	Colgalt1	0.496471237	0.272061304	0.227302163	5
Desc-Vasa-Recta	11158	Rps6ka6	0.496466583	0.248278984	0.156134592	5
Desc-Vasa-Recta	11159	Pmm1	0.496466416	0.265197158	0.279269755	5
Desc-Vasa-Recta	11160	Cfap300	0.496466402	0.256692954	0.136459475	5
Desc-Vasa-Recta	11161	Lingo4	0.49646623	0.313261778	0.181614056	5
Desc-Vasa-Recta	11162	Gm10275	0.496465548	0.480690014	0.337543879	5
Desc-Vasa-Recta	11163	Fam171a2	0.496465078	0.265989923	0.22371998	5
Desc-Vasa-Recta	11164	Flg	0.496461772	0.299389455	0.160574146	5
Desc-Vasa-Recta	11165	Zfp862-ps	0.496460057	0.261792779	0.142433238	5
Desc-Vasa-Recta	11166	Itih5	0.496458216	0.254581853	0.229779768	5
Desc-Vasa-Recta	11167	Nfe2	0.496455687	0.31403744	0.167352835	5
Desc-Vasa-Recta	11168	Gpr137c	0.496453816	0.297854064	0.232605693	5
Desc-Vasa-Recta	11169	A930001C03Rik	0.496450717	0.295493917	0.147141071	5
Desc-Vasa-Recta	11170	E2f3	0.496446675	0.273759481	0.22554756	5
Desc-Vasa-Recta	11171	Pklr	0.49644216	0.268078236	0.149765876	5
Desc-Vasa-Recta	11172	Oxr1	0.496441704	0.295846173	0.529105329	5
Desc-Vasa-Recta	11173	Srl	0.496440631	0.268384179	0.165907827	5
Desc-Vasa-Recta	11174	Slc2a1	0.496440384	0.227737898	0.188182074	5
Desc-Vasa-Recta	11175	Gm26901	0.496439208	0.367685569	0.233427231	5
Desc-Vasa-Recta	11176	Ptpn23	0.496436243	0.22003611	0.159279422	5
Desc-Vasa-Recta	11177	Mtrf1	0.496431425	0.27499714	0.226929037	5
Desc-Vasa-Recta	11178	Ube2cbp	0.496429397	0.260997252	0.144829767	5
Desc-Vasa-Recta	11179	Lpxn	0.496428801	0.262654592	0.151923958	5
Desc-Vasa-Recta	11180	C8a	0.496427485	0.383342817	0.347178779	5
Desc-Vasa-Recta	11181	Hoxaas3	0.496423937	0.278868618	0.266515971	5
Desc-Vasa-Recta	11182	Magoh	0.496421982	0.13569273	0.108453503	5
Desc-Vasa-Recta	11183	C330013E15Rik	0.496420853	0.238577584	0.136129248	5
Desc-Vasa-Recta	11184	Astn2	0.496418337	0.321543872	0.342167847	5
Desc-Vasa-Recta	11185	Gm9776	0.496417075	0.439572985	0.272060673	5
Desc-Vasa-Recta	11186	Gm43573	0.496416839	0.297725722	0.239405012	5
Desc-Vasa-Recta	11187	Zfp189	0.496416554	0.292892636	0.229748246	5
Desc-Vasa-Recta	11188	Notch3	0.496415786	0.255191898	0.163094954	5
Desc-Vasa-Recta	11189	Zcchc4	0.496413515	0.266036284	0.250829387	5
Desc-Vasa-Recta	11190	Atp9a	0.496405491	0.169769565	0.142961377	5
Desc-Vasa-Recta	11191	B3gnt8	0.496404934	0.278695873	0.239146921	5
Desc-Vasa-Recta	11192	Irx2	0.496402851	0.273208133	0.27461934	5
Desc-Vasa-Recta	11193	Tcf15	0.496400761	0.416922563	0.487285612	5
Desc-Vasa-Recta	11194	Gpr182	0.496399475	0.409235422	0.444532838	5
Desc-Vasa-Recta	11195	Ppp4r2	0.496398523	0.245541339	0.203096907	5
Desc-Vasa-Recta	11196	A530017D24Rik	0.496396205	0.306312159	0.228627535	5
Desc-Vasa-Recta	11197	Ulk3	0.496395399	0.305409955	0.23471871	5
Desc-Vasa-Recta	11198	Sertad1	0.496394983	0.222985016	0.201852278	5
Desc-Vasa-Recta	11199	Car9	0.49639195	0.267446221	0.140587032	5
Desc-Vasa-Recta	11200	Gm3143	0.496390133	0.391624867	0.214922056	5
Desc-Vasa-Recta	11201	Med12l	0.496380492	0.303586436	0.224361712	5
Desc-Vasa-Recta	11202	Elfn1	0.496380173	0.223949157	0.149946609	5
Desc-Vasa-Recta	11203	Mief2	0.496378458	0.302921481	0.22907841	5
Desc-Vasa-Recta	11204	5330439K02Rik	0.496377962	0.291833731	0.171717053	5
Desc-Vasa-Recta	11205	Stam	0.496372875	0.302190873	0.247564382	5
Desc-Vasa-Recta	11206	Rnf207	0.496370141	0.353237875	0.309403088	5
Desc-Vasa-Recta	11207	Soga1	0.496367674	0.313733043	0.287707743	5
Desc-Vasa-Recta	11208	Tmsb15b1	0.496365955	0.32065065	0.285611875	5
Desc-Vasa-Recta	11209	Snx20	0.496365143	0.225957907	0.150965697	5
Desc-Vasa-Recta	11210	Rnf219	0.496364258	0.280867921	0.222643463	5
Desc-Vasa-Recta	11211	Dcaf12l1	0.496363561	0.25721202	0.147015874	5
Desc-Vasa-Recta	11212	1700084E18Rik	0.496361913	0.239356409	0.139558357	5
Desc-Vasa-Recta	11213	Otulinl	0.496359654	0.208881322	0.153221717	5
Desc-Vasa-Recta	11214	Proscos	0.496359281	0.305128265	0.174647271	5
Desc-Vasa-Recta	11215	Fbxl18	0.496357436	0.171304812	0.138362961	5
Desc-Vasa-Recta	11216	Dlgap4	0.496351253	0.22029606	0.239660402	5
Desc-Vasa-Recta	11217	Zfp384	0.4963498	0.381531242	0.286932974	5
Desc-Vasa-Recta	11218	Ube2j1	0.496346468	0.277966813	0.258138215	5
Desc-Vasa-Recta	11219	Neb	0.49634589	0.312322046	0.251477656	5
Desc-Vasa-Recta	11220	Cenpp	0.496345495	0.283805657	0.199004984	5
Desc-Vasa-Recta	11221	Jak3	0.496343788	0.37164534	0.303160143	5
Desc-Vasa-Recta	11222	Cdc40	0.496343591	0.165902706	0.112911876	5
Desc-Vasa-Recta	11223	Bloc1s3	0.496342324	0.293155162	0.237108439	5
Desc-Vasa-Recta	11224	Cldn3	0.496337156	0.264366526	0.169361311	5
Desc-Vasa-Recta	11225	Gm20768	0.496334954	0.253142499	0.233968635	5
Desc-Vasa-Recta	11226	Wdr44	0.496332613	0.256545782	0.178557811	5
Desc-Vasa-Recta	11227	Lrrc52	0.496332515	0.28402011	0.190304756	5
Desc-Vasa-Recta	11228	2700081O15Rik	0.496329338	0.340040184	0.294608437	5
Desc-Vasa-Recta	11229	Svep1	0.496324408	0.226199848	0.237112482	5
Desc-Vasa-Recta	11230	Zfp963	0.496319371	0.258699675	0.138521896	5
Desc-Vasa-Recta	11231	Ccdc25	0.496317059	0.153374547	0.122323873	5
Desc-Vasa-Recta	11232	Ikzf4	0.496315807	0.267729502	0.14185848	5
Desc-Vasa-Recta	11233	Fgfr3	0.496315782	0.339611461	0.216269775	5
Desc-Vasa-Recta	11234	Ints10	0.496312948	0.197467	0.153667976	5
Desc-Vasa-Recta	11235	Ovca2	0.496312027	0.266338936	0.148786479	5
Desc-Vasa-Recta	11236	Shb	0.496309176	0.324719425	0.459292997	5
Desc-Vasa-Recta	11237	Gm13528	0.496304413	0.430206614	0.240826016	5
Desc-Vasa-Recta	11238	Exo5	0.496302964	0.281857249	0.215421646	5
Desc-Vasa-Recta	11239	Rai2	0.496301677	0.247451807	0.127865374	5
Desc-Vasa-Recta	11240	Gm42984	0.496300616	0.32957691	0.213228559	5
Desc-Vasa-Recta	11241	Snhg10	0.496298707	0.295532478	0.218575291	5
Desc-Vasa-Recta	11242	2700038G22Rik	0.49629827	0.358760786	0.240320784	5
Desc-Vasa-Recta	11243	Rps17	0.49629661	0.324515144	0.42232826	5
Desc-Vasa-Recta	11244	Gm1821	0.496294376	0.214965197	0.224315011	5
Desc-Vasa-Recta	11245	Klhl13	0.496292585	0.213525855	0.122857223	5
Desc-Vasa-Recta	11246	Defb42	0.496292001	0.227070925	0.142956527	5
Desc-Vasa-Recta	11247	Cx3cr1	0.496290197	0.188714671	0.122861855	5
Desc-Vasa-Recta	11248	Pde11a	0.496285318	0.22935043	0.128745056	5
Desc-Vasa-Recta	11249	4930529C04Rik	0.496283369	0.231039897	0.171551044	5
Desc-Vasa-Recta	11250	Klhl29	0.496282439	0.272015676	0.220862604	5
Desc-Vasa-Recta	11251	Calca	0.496280727	0.15950847	0.338857874	5
Desc-Vasa-Recta	11252	Slc1a2	0.496279708	0.259531822	0.12978069	5
Desc-Vasa-Recta	11253	Epb42	0.496279454	0.37930413	0.312324217	5
Desc-Vasa-Recta	11254	2900089D17Rik	0.496279255	0.244452619	0.131680609	5
Desc-Vasa-Recta	11255	Armc2	0.496277765	0.240256661	0.12238833	5
Desc-Vasa-Recta	11256	Primpol	0.496277296	0.360567676	0.226940083	5
Desc-Vasa-Recta	11257	Ephb4	0.496276926	0.384153505	0.360777342	5
Desc-Vasa-Recta	11258	Pinx1	0.496276127	0.28751214	0.211238257	5
Desc-Vasa-Recta	11259	1700112D23Rik	0.496273737	0.271394032	0.162942292	5
Desc-Vasa-Recta	11260	Cd37	0.496273399	0.215659255	0.297040941	5
Desc-Vasa-Recta	11261	Ermard	0.496271519	0.243261538	0.253952001	5
Desc-Vasa-Recta	11262	Dynlt1a	0.496268841	0.339608156	0.261402238	5
Desc-Vasa-Recta	11263	Cdr1os	0.496268598	0.366504691	0.256813253	5
Desc-Vasa-Recta	11264	Slc26a6	0.496268412	0.283450139	0.223338488	5
Desc-Vasa-Recta	11265	Trim52	0.496268327	0.286723546	0.158652391	5
Desc-Vasa-Recta	11266	Lst1	0.496261984	0.131575091	0.130577738	5
Desc-Vasa-Recta	11267	Epha7	0.49625942	0.285563971	0.222851793	5
Desc-Vasa-Recta	11268	Slc9a7	0.496257497	0.251711079	0.149098502	5
Desc-Vasa-Recta	11269	Itga7	0.496257244	0.279566245	0.223872492	5
Desc-Vasa-Recta	11270	Gm20604	0.496254197	0.30819184	0.257728295	5
Desc-Vasa-Recta	11271	Gm17106	0.496254166	0.354949222	0.235226756	5
Desc-Vasa-Recta	11272	Cbll1	0.4962512	0.23757685	0.186403148	5
Desc-Vasa-Recta	11273	Umad1	0.496250851	0.388046744	0.297810228	5
Desc-Vasa-Recta	11274	Gm45011	0.496248388	0.29661246	0.127307504	5
Desc-Vasa-Recta	11275	Pomk	0.496246857	0.35071087	0.227568001	5
Desc-Vasa-Recta	11276	Gm16153	0.496244829	0.396233356	0.295151282	5
Desc-Vasa-Recta	11277	Gm5113	0.496244079	0.268981427	0.204639507	5
Desc-Vasa-Recta	11278	A930004D18Rik	0.496241828	0.326193551	0.237926021	5
Desc-Vasa-Recta	11279	1600010M07Rik	0.496237648	0.251076283	0.16219212	5
Desc-Vasa-Recta	11280	Gucy1a1	0.496232845	0.212615005	0.137865519	5
Desc-Vasa-Recta	11281	Gm43062	0.49623077	0.271612838	0.246324801	5
Desc-Vasa-Recta	11282	Nr4a2	0.4962305	0.245604907	0.147411689	5
Desc-Vasa-Recta	11283	Gm7435	0.496226586	0.305401307	0.187045515	5
Desc-Vasa-Recta	11284	Sep/08	0.496226202	0.268517079	0.231182122	5
Desc-Vasa-Recta	11285	Pdpn	0.496225538	0.214790114	0.160822278	5
Desc-Vasa-Recta	11286	Kcnj8	0.496220305	0.220453507	0.146234982	5
Desc-Vasa-Recta	11287	Gm10451	0.496218401	0.343259398	0.234703394	5
Desc-Vasa-Recta	11288	Pex12	0.496215798	0.313470496	0.236868661	5
Desc-Vasa-Recta	11289	Trac	0.496212877	0.169799229	0.198331014	5
Desc-Vasa-Recta	11290	Cfap126	0.496208685	0.359083668	0.262469309	5
Desc-Vasa-Recta	11291	Tgm1	0.496208553	0.314651045	0.194719734	5
Desc-Vasa-Recta	11292	Gm13855	0.496207355	0.448147658	0.311381119	5
Desc-Vasa-Recta	11293	Gm14325	0.496207174	0.334997716	0.263256426	5
Desc-Vasa-Recta	11294	Gm16536	0.496206085	0.326029836	0.263890589	5
Desc-Vasa-Recta	11295	Arsk	0.496204924	0.207580801	0.153416019	5
Desc-Vasa-Recta	11296	Ugdh	0.496203288	0.245158649	0.2437416	5
Desc-Vasa-Recta	11297	Cd48	0.496202157	0.204167387	0.180030517	5
Desc-Vasa-Recta	11298	Vmn2r90	0.496201683	0.430238069	0.284208265	5
Desc-Vasa-Recta	11299	Tatdn3	0.496199512	0.234436011	0.198185162	5
Desc-Vasa-Recta	11300	Usp12	0.496198228	0.315199457	0.245822106	5
Desc-Vasa-Recta	11301	Tgfbi	0.49619798	0.188381438	0.139902206	5
Desc-Vasa-Recta	11302	Mpst	0.496194387	0.277458263	0.257855477	5
Desc-Vasa-Recta	11303	Bnip3	0.496190773	0.323102853	0.269288893	5
Desc-Vasa-Recta	11304	Rab36	0.496189617	0.248533355	0.143191209	5
Desc-Vasa-Recta	11305	1700081N11Rik	0.496182955	0.267270867	0.160344329	5
Desc-Vasa-Recta	11306	Bbs2	0.49618227	0.301568281	0.196802992	5
Desc-Vasa-Recta	11307	F10	0.496182109	0.35071616	0.321928143	5
Desc-Vasa-Recta	11308	Cbwd1	0.496180215	0.203078943	0.160353311	5
Desc-Vasa-Recta	11309	Zbtb2	0.4961766	0.254418203	0.199463276	5
Desc-Vasa-Recta	11310	Armc9	0.496175495	0.203224584	0.151973179	5
Desc-Vasa-Recta	11311	Ptger4	0.496174242	0.235233486	0.127631426	5
Desc-Vasa-Recta	11312	Tent5c	0.496171154	0.248161411	0.134425066	5
Desc-Vasa-Recta	11313	Gm49708	0.496169078	0.251721669	0.236547246	5
Desc-Vasa-Recta	11314	6230400D17Rik	0.496168646	0.291521005	0.211656188	5
Desc-Vasa-Recta	11315	4930522L14Rik	0.496168509	0.275171478	0.211103635	5
Desc-Vasa-Recta	11316	Npepl1	0.49616844	0.210985193	0.243557325	5
Desc-Vasa-Recta	11317	Tial1	0.49616754	0.226266024	0.210409875	5
Desc-Vasa-Recta	11318	Rpgr	0.496157071	0.262149129	0.226797003	5
Desc-Vasa-Recta	11319	Tmem68	0.496157034	0.180049461	0.15198867	5
Desc-Vasa-Recta	11320	Sqle	0.496154752	0.301261159	0.255363135	5
Desc-Vasa-Recta	11321	Sh3bp1	0.49615449	0.233651754	0.145537822	5
Desc-Vasa-Recta	11322	Ppp1r3e	0.496154015	0.348871022	0.209158326	5
Desc-Vasa-Recta	11323	Tmem52	0.496153476	0.252137169	0.164835857	5
Desc-Vasa-Recta	11324	Nop58	0.496153061	0.158377694	0.120462345	5
Desc-Vasa-Recta	11325	Sntg2	0.496150694	0.486614985	0.406106075	5
Desc-Vasa-Recta	11326	Ash1l	0.496150608	0.183408295	0.158176327	5
Desc-Vasa-Recta	11327	Ypel1	0.496144285	0.22966299	0.124140666	5
Desc-Vasa-Recta	11328	Tbk1	0.496141855	0.282718018	0.230164673	5
Desc-Vasa-Recta	11329	Gm11127	0.496139055	0.250817505	0.229469271	5
Desc-Vasa-Recta	11330	Klhl26	0.496138244	0.318482105	0.211954184	5
Desc-Vasa-Recta	11331	Mycbpap	0.496136568	0.253539912	0.159651391	5
Desc-Vasa-Recta	11332	Ralyl	0.496133244	0.282184914	0.201964481	5
Desc-Vasa-Recta	11333	Zfp689	0.496133223	0.341044807	0.227947499	5
Desc-Vasa-Recta	11334	Gm10638	0.496132412	0.220586443	0.120008239	5
Desc-Vasa-Recta	11335	Ttc27	0.496130762	0.299062389	0.221598422	5
Desc-Vasa-Recta	11336	Nedd1	0.496130555	0.259982158	0.176187018	5
Desc-Vasa-Recta	11337	Ankrd13b	0.496129905	0.334147829	0.253117227	5
Desc-Vasa-Recta	11338	Grk4	0.496128122	0.236098715	0.186119288	5
Desc-Vasa-Recta	11339	A430018G15Rik	0.496124718	0.324360181	0.238944966	5
Desc-Vasa-Recta	11340	Gm44101	0.496119394	0.317084292	0.14344542	5
Desc-Vasa-Recta	11341	Slc38a1	0.496117892	0.257208424	0.22284341	5
Desc-Vasa-Recta	11342	Bex1	0.496115974	0.274028252	0.166303536	5
Desc-Vasa-Recta	11343	Cdh4	0.496111753	0.381864351	0.271354509	5
Desc-Vasa-Recta	11344	Slc41a1	0.496110035	0.299108521	0.20697482	5
Desc-Vasa-Recta	11345	Utp25	0.496108663	0.318228059	0.217953387	5
Desc-Vasa-Recta	11346	Nrap	0.496107588	0.275047539	0.163801662	5
Desc-Vasa-Recta	11347	Mmab	0.496102365	0.264100234	0.210757677	5
Desc-Vasa-Recta	11348	Adrb1	0.496101688	0.228963627	0.133248634	5
Desc-Vasa-Recta	11349	Plcb3	0.496096737	0.26748105	0.201389946	5
Desc-Vasa-Recta	11350	Zmynd15	0.49609615	0.213131005	0.117786753	5
Desc-Vasa-Recta	11351	Mid1	0.496093612	0.224827537	0.193983286	5
Desc-Vasa-Recta	11352	Stk11	0.4960913	0.198017458	0.211385284	5
Desc-Vasa-Recta	11353	Gorasp1	0.496090474	0.365453319	0.283021384	5
Desc-Vasa-Recta	11354	Gm35853	0.496089693	0.254601769	0.16304647	5
Desc-Vasa-Recta	11355	Fbxo4	0.496087272	0.20848693	0.170266151	5
Desc-Vasa-Recta	11356	Zmynd19	0.496085862	0.261996374	0.213730472	5
Desc-Vasa-Recta	11357	Neurl3	0.49608493	0.340599421	0.317836742	5
Desc-Vasa-Recta	11358	Llph	0.496084892	0.17892119	0.200143885	5
Desc-Vasa-Recta	11359	Il2rb	0.496083036	0.190409893	0.160139886	5
Desc-Vasa-Recta	11360	Fhl2	0.496080414	0.139190619	0.136808806	5
Desc-Vasa-Recta	11361	Endou	0.496079405	0.318122088	0.288996966	5
Desc-Vasa-Recta	11362	Ptms	0.496076046	0.510221815	0.774747431	5
Desc-Vasa-Recta	11363	Cdca4	0.49607233	0.284108888	0.237420028	5
Desc-Vasa-Recta	11364	Tmem150c	0.496068742	0.208594416	0.148003313	5
Desc-Vasa-Recta	11365	Kcnt1	0.496065653	0.221636702	0.167562753	5
Desc-Vasa-Recta	11366	Sf3b3	0.496060489	0.15869026	0.116486439	5
Desc-Vasa-Recta	11367	Nckipsd	0.496060122	0.292536665	0.243903424	5
Desc-Vasa-Recta	11368	Prag1	0.496056219	0.342548116	0.217481486	5
Desc-Vasa-Recta	11369	Ccpg1	0.496054671	0.334181337	0.255628517	5
Desc-Vasa-Recta	11370	Syngap1	0.496053625	0.231228232	0.12194639	5
Desc-Vasa-Recta	11371	Syne3	0.49605231	0.260933319	0.154515189	5
Desc-Vasa-Recta	11372	Vmn1r236	0.496051915	0.250973203	0.126797943	5
Desc-Vasa-Recta	11373	Trim13	0.496048346	0.318114495	0.227987228	5
Desc-Vasa-Recta	11374	Adssl1	0.496044902	0.235497474	0.159145569	5
Desc-Vasa-Recta	11375	Gba2	0.496044389	0.315143302	0.242295032	5
Desc-Vasa-Recta	11376	Trip4	0.496038906	0.240386317	0.230499544	5
Desc-Vasa-Recta	11377	Aaas	0.496038719	0.327492044	0.214308974	5
Desc-Vasa-Recta	11378	Gm45551	0.496038671	0.301332125	0.156000166	5
Desc-Vasa-Recta	11379	Gm26708	0.496037835	0.311787047	0.198103429	5
Desc-Vasa-Recta	11380	Morc4	0.496034389	0.22112881	0.181333285	5
Desc-Vasa-Recta	11381	Nrbf2	0.496032289	0.254231215	0.22109504	5
Desc-Vasa-Recta	11382	Fkbpl	0.496031989	0.31181964	0.228373171	5
Desc-Vasa-Recta	11383	Tmem39a	0.496030981	0.255680901	0.189487173	5
Desc-Vasa-Recta	11384	Tmem214	0.496029934	0.275757045	0.254761048	5
Desc-Vasa-Recta	11385	Gm15912	0.496025048	0.312648577	0.162503085	5
Desc-Vasa-Recta	11386	Plet1os	0.496023245	0.28245228	0.192537872	5
Desc-Vasa-Recta	11387	Clp1	0.496022678	0.270015534	0.197338742	5
Desc-Vasa-Recta	11388	Urod	0.496019509	0.211692378	0.252454513	5
Desc-Vasa-Recta	11389	Tstd2	0.496018015	0.27245208	0.211698782	5
Desc-Vasa-Recta	11390	Rrp8	0.496017702	0.257672226	0.188892688	5
Desc-Vasa-Recta	11391	Cdk14	0.496016868	0.204124686	0.177778565	5
Desc-Vasa-Recta	11392	Map3k21	0.496015479	0.274605002	0.149625954	5
Desc-Vasa-Recta	11393	Tti1	0.496015298	0.284537385	0.196733637	5
Desc-Vasa-Recta	11394	4930599N23Rik	0.496015165	0.244051378	0.156786712	5
Desc-Vasa-Recta	11395	Lig4	0.496014405	0.333941822	0.223186169	5
Desc-Vasa-Recta	11396	Dok2	0.496011218	0.222496494	0.151786499	5
Desc-Vasa-Recta	11397	Mbip	0.496009772	0.227104329	0.169152469	5
Desc-Vasa-Recta	11398	Nlrx1	0.496007029	0.30055086	0.221444863	5
Desc-Vasa-Recta	11399	Slc25a20	0.49600581	0.229818695	0.24058181	5
Desc-Vasa-Recta	11400	Zfp626	0.496005628	0.285291363	0.198180187	5
Desc-Vasa-Recta	11401	Plbd1	0.496003367	0.201217723	0.148455756	5
Desc-Vasa-Recta	11402	Slc22a21	0.495999831	0.349858132	0.210604357	5
Desc-Vasa-Recta	11403	2610021A01Rik	0.495999501	0.300015252	0.215460122	5
Desc-Vasa-Recta	11404	Napepld	0.495997041	0.309349309	0.218258087	5
Desc-Vasa-Recta	11405	Apln	0.495995701	0.21438527	0.14399046	5
Desc-Vasa-Recta	11406	Ckap4	0.495991213	0.252711743	0.212813163	5
Desc-Vasa-Recta	11407	Mppe1	0.495989951	0.297944795	0.213113527	5
Desc-Vasa-Recta	11408	Sox7	0.495989726	0.42730638	0.44507075	5
Desc-Vasa-Recta	11409	Mknk1	0.495986045	0.224701098	0.192331425	5
Desc-Vasa-Recta	11410	Rasgrp1	0.495983135	0.242343863	0.213681328	5
Desc-Vasa-Recta	11411	Gm29642	0.49598223	0.34537984	0.227535022	5
Desc-Vasa-Recta	11412	Rtn1	0.495981861	0.18845388	0.125601154	5
Desc-Vasa-Recta	11413	Ifrd2	0.495979402	0.306199942	0.222890615	5
Desc-Vasa-Recta	11414	Prrg4	0.495978623	0.344788491	0.238703146	5
Desc-Vasa-Recta	11415	Cd59b	0.495978482	0.284565173	0.270270938	5
Desc-Vasa-Recta	11416	Crebzf	0.495976328	0.374299407	0.242887512	5
Desc-Vasa-Recta	11417	Gm10522	0.495974053	0.278905134	0.143692072	5
Desc-Vasa-Recta	11418	Gm9725	0.495970848	0.253310741	0.131056264	5
Desc-Vasa-Recta	11419	Ttbk1	0.495968155	0.293211492	0.213411612	5
Desc-Vasa-Recta	11420	Fam13b	0.495967732	0.188689766	0.144165363	5
Desc-Vasa-Recta	11421	Rnd2	0.495967271	0.228046884	0.12031468	5
Desc-Vasa-Recta	11422	Rwdd3	0.495965595	0.36234907	0.246092666	5
Desc-Vasa-Recta	11423	2010315B03Rik	0.495961826	0.188527865	0.144934521	5
Desc-Vasa-Recta	11424	Smg8	0.495961411	0.276054014	0.219157131	5
Desc-Vasa-Recta	11425	Pfas	0.49596092	0.20824587	0.260686415	5
Desc-Vasa-Recta	11426	Ilk	0.495960161	0.274039319	0.214015209	5
Desc-Vasa-Recta	11427	Wdr53	0.495960122	0.257746959	0.199407563	5
Desc-Vasa-Recta	11428	Dennd1c	0.495957702	0.288850283	0.212275734	5
Desc-Vasa-Recta	11429	Mfsd13a	0.495955608	0.260783616	0.198266676	5
Desc-Vasa-Recta	11430	Fam160a1	0.495954899	0.273474767	0.154229655	5
Desc-Vasa-Recta	11431	Hars2	0.495952732	0.207147686	0.163384644	5
Desc-Vasa-Recta	11432	BC001981	0.49595265	0.284312952	0.144887189	5
Desc-Vasa-Recta	11433	Zc3h10	0.495952179	0.27993392	0.250693308	5
Desc-Vasa-Recta	11434	Fam83h	0.495951326	0.418747505	0.2774368	5
Desc-Vasa-Recta	11435	Ccdc149	0.495942259	0.247379992	0.131798576	5
Desc-Vasa-Recta	11436	Npr2	0.495942208	0.226445629	0.199059834	5
Desc-Vasa-Recta	11437	Dnah11	0.495941934	0.273881413	0.230127185	5
Desc-Vasa-Recta	11438	Sgtb	0.495941519	0.220017718	0.113434724	5
Desc-Vasa-Recta	11439	C230035I16Rik	0.495940568	0.203136068	0.12101472	5
Desc-Vasa-Recta	11440	Synj1	0.495940513	0.21637717	0.240444808	5
Desc-Vasa-Recta	11441	Lrg1	0.495940271	0.250875838	0.228479913	5
Desc-Vasa-Recta	11442	Rnf123	0.495939195	0.238034601	0.195290759	5
Desc-Vasa-Recta	11443	Man2c1os	0.495938675	0.274257828	0.204077918	5
Desc-Vasa-Recta	11444	Ppp2r2a	0.495936905	0.177244415	0.221347555	5
Desc-Vasa-Recta	11445	Rnf212b	0.495936691	0.246635595	0.135633925	5
Desc-Vasa-Recta	11446	B230303O12Rik	0.495934638	0.278037689	0.207643955	5
Desc-Vasa-Recta	11447	Prok1	0.495933258	0.296827524	0.169477772	5
Desc-Vasa-Recta	11448	Fzd8	0.495932476	0.260393195	0.220475362	5
Desc-Vasa-Recta	11449	Gm4952	0.495931417	0.238927763	0.149162417	5
Desc-Vasa-Recta	11450	Milr1	0.495927868	0.20558402	0.112378073	5
Desc-Vasa-Recta	11451	F420014N23Rik	0.495925487	0.276253118	0.205578099	5
Desc-Vasa-Recta	11452	Gtf3a	0.49592437	0.176222548	0.145213098	5
Desc-Vasa-Recta	11453	Inpp5e	0.495923482	0.233687694	0.185691949	5
Desc-Vasa-Recta	11454	1700034P13Rik	0.495922344	0.271350787	0.224230442	5
Desc-Vasa-Recta	11455	Dusp28	0.495921413	0.239015397	0.20036139	5
Desc-Vasa-Recta	11456	Gm5432	0.495920823	0.352650103	0.228911445	5
Desc-Vasa-Recta	11457	Ccdc8	0.495920266	0.420487215	0.33777907	5
Desc-Vasa-Recta	11458	3010003L21Rik	0.49591987	0.261988618	0.221601041	5
Desc-Vasa-Recta	11459	Wdr6	0.495914246	0.290638737	0.230713944	5
Desc-Vasa-Recta	11460	Egfl6	0.495912851	0.266929245	0.229254437	5
Desc-Vasa-Recta	11461	Eno1	0.495910717	0.309274406	0.420803123	5
Desc-Vasa-Recta	11462	C1qtnf2	0.495908046	0.340373452	0.337207895	5
Desc-Vasa-Recta	11463	Ttpa	0.495905863	0.322969482	0.218413838	5
Desc-Vasa-Recta	11464	Inafm1	0.495905633	0.217207811	0.190224183	5
Desc-Vasa-Recta	11465	2810025M15Rik	0.495903596	0.302581325	0.316664411	5
Desc-Vasa-Recta	11466	Gm7932	0.495902888	0.322524194	0.2400557	5
Desc-Vasa-Recta	11467	Fam216a	0.49590242	0.296195909	0.234162452	5
Desc-Vasa-Recta	11468	Casp2	0.495900799	0.270668094	0.197297601	5
Desc-Vasa-Recta	11469	Gm10766	0.495900701	0.309321506	0.220349254	5
Desc-Vasa-Recta	11470	Gnpda2	0.495899786	0.298887534	0.200462329	5
Desc-Vasa-Recta	11471	4931414P19Rik	0.495898404	0.30065493	0.21379137	5
Desc-Vasa-Recta	11472	Trmt12	0.495896239	0.265429255	0.216654779	5
Desc-Vasa-Recta	11473	Cntnap2	0.495894371	0.282860422	0.256698522	5
Desc-Vasa-Recta	11474	Gnpnat1	0.495890605	0.247602391	0.13666259	5
Desc-Vasa-Recta	11475	Dbp	0.495889823	0.231744524	0.210613596	5
Desc-Vasa-Recta	11476	BB365896	0.495888858	0.457133727	0.367698488	5
Desc-Vasa-Recta	11477	Mcm6	0.495884326	0.262214427	0.188980979	5
Desc-Vasa-Recta	11478	Neil2	0.495882966	0.298755021	0.206133992	5
Desc-Vasa-Recta	11479	Wdr92	0.495879776	0.277020449	0.185054237	5
Desc-Vasa-Recta	11480	Nod1	0.49587694	0.328664961	0.241437666	5
Desc-Vasa-Recta	11481	Pkd1	0.495875926	0.294907284	0.249897241	5
Desc-Vasa-Recta	11482	Pitx2	0.495875078	0.257201908	0.162094882	5
Desc-Vasa-Recta	11483	2810402E24Rik	0.495874505	0.206697934	0.163864734	5
Desc-Vasa-Recta	11484	Srf	0.495872347	0.26108875	0.219184009	5
Desc-Vasa-Recta	11485	Robo1	0.495870744	0.212473228	0.139842557	5
Desc-Vasa-Recta	11486	Cnot10	0.495867788	0.269562495	0.223269269	5
Desc-Vasa-Recta	11487	Gm12781	0.495867751	0.311597542	0.175867272	5
Desc-Vasa-Recta	11488	Tnks1bp1	0.495867191	0.227214342	0.183647995	5
Desc-Vasa-Recta	11489	Tceanc	0.495866934	0.243777913	0.20120059	5
Desc-Vasa-Recta	11490	Lix1	0.495866823	0.277401106	0.194805412	5
Desc-Vasa-Recta	11491	Kansl2	0.495864547	0.222865225	0.227418424	5
Desc-Vasa-Recta	11492	Zfp653	0.495859673	0.372576772	0.282823712	5
Desc-Vasa-Recta	11493	2210408I21Rik	0.495858891	0.260851844	0.33497007	5
Desc-Vasa-Recta	11494	Slc7a6os	0.495854917	0.186816223	0.155634261	5
Desc-Vasa-Recta	11495	Mreg	0.49585467	0.256326953	0.158544397	5
Desc-Vasa-Recta	11496	Adgrg3	0.495854342	0.234243891	0.204343336	5
Desc-Vasa-Recta	11497	Fam160b1	0.495852057	0.243479804	0.168901657	5
Desc-Vasa-Recta	11498	Wdr90	0.495850245	0.262113303	0.205722008	5
Desc-Vasa-Recta	11499	Gm36899	0.495850164	0.364479503	0.301119342	5
Desc-Vasa-Recta	11500	Cwc22	0.495847689	0.218936461	0.172928576	5
Desc-Vasa-Recta	11501	Rad52	0.495843736	0.270419125	0.181727396	5
Desc-Vasa-Recta	11502	Lmln	0.495843325	0.399985841	0.228656845	5
Desc-Vasa-Recta	11503	Vmn2r93	0.495841334	0.315215116	0.155862088	5
Desc-Vasa-Recta	11504	Plxna1	0.495840516	0.304444263	0.228101317	5
Desc-Vasa-Recta	11505	Sccpdh	0.495838548	0.20465447	0.161852443	5
Desc-Vasa-Recta	11506	Il6ra	0.495837958	0.205682723	0.195946859	5
Desc-Vasa-Recta	11507	Slc26a10	0.495831613	0.339293156	0.379631702	5
Desc-Vasa-Recta	11508	Pigm	0.495828657	0.224614989	0.17096577	5
Desc-Vasa-Recta	11509	Dlgap1	0.495826235	0.215668835	0.226793225	5
Desc-Vasa-Recta	11510	Ube2o	0.495826026	0.261686492	0.19819908	5
Desc-Vasa-Recta	11511	Olfr90	0.495818956	0.400732727	0.313097108	5
Desc-Vasa-Recta	11512	Scd1	0.495818223	0.219567055	0.234024187	5
Desc-Vasa-Recta	11513	Med11	0.495814759	0.209072764	0.177744255	5
Desc-Vasa-Recta	11514	F630040K05Rik	0.495811878	0.297739859	0.212798441	5
Desc-Vasa-Recta	11515	Gm14634	0.495811648	0.302280787	0.200797038	5
Desc-Vasa-Recta	11516	Nhej1	0.495811481	0.244900922	0.214936492	5
Desc-Vasa-Recta	11517	Spats1	0.495811322	0.234905608	0.135386928	5
Desc-Vasa-Recta	11518	Epsti1	0.495809268	0.184222179	0.203991217	5
Desc-Vasa-Recta	11519	Sphk1	0.495807733	0.298263472	0.216657276	5
Desc-Vasa-Recta	11520	Mlh1	0.495807539	0.247230772	0.195709745	5
Desc-Vasa-Recta	11521	Zfp65	0.495807237	0.271726028	0.201490008	5
Desc-Vasa-Recta	11522	Zfp93	0.495806579	0.306321406	0.219890974	5
Desc-Vasa-Recta	11523	Men1	0.495802646	0.245416539	0.178448974	5
Desc-Vasa-Recta	11524	Mylk3	0.495793191	0.212562114	0.130611463	5
Desc-Vasa-Recta	11525	Spata24	0.495792665	0.269471117	0.245994883	5
Desc-Vasa-Recta	11526	Rsl1d1	0.495787152	0.263079405	0.217874827	5
Desc-Vasa-Recta	11527	Pitrm1	0.495780752	0.249932691	0.194895245	5
Desc-Vasa-Recta	11528	Prr5l	0.495779942	0.241426872	0.198749128	5
Desc-Vasa-Recta	11529	Dnah7c	0.495773912	0.305721268	0.214957487	5
Desc-Vasa-Recta	11530	4833422C13Rik	0.495773644	0.280349981	0.144994448	5
Desc-Vasa-Recta	11531	Prkab2	0.495772416	0.279916455	0.206799004	5
Desc-Vasa-Recta	11532	Zfp933	0.495771344	0.261202585	0.201920726	5
Desc-Vasa-Recta	11533	Slc5a6	0.495770349	0.296648053	0.20628948	5
Desc-Vasa-Recta	11534	Gpm6b	0.495768934	0.222102238	0.127935726	5
Desc-Vasa-Recta	11535	Vmn2r79	0.495766713	0.431917533	0.345974823	5
Desc-Vasa-Recta	11536	Fam222b	0.495765773	0.32936708	0.288577189	5
Desc-Vasa-Recta	11537	Dpy19l1	0.495762965	0.323770334	0.206210983	5
Desc-Vasa-Recta	11538	Camsap3	0.49576052	0.286351266	0.155910566	5
Desc-Vasa-Recta	11539	Pdlim1	0.495755179	0.182864861	0.11137622	5
Desc-Vasa-Recta	11540	Gm16685	0.495752671	0.283822618	0.287068971	5
Desc-Vasa-Recta	11541	Gm37296	0.495749857	0.31434488	0.279722465	5
Desc-Vasa-Recta	11542	Gm30122	0.495745516	0.296175808	0.211513107	5
Desc-Vasa-Recta	11543	Gm48765	0.495744449	0.300401858	0.174120661	5
Desc-Vasa-Recta	11544	Gm45769	0.495744213	0.316148814	0.229723495	5
Desc-Vasa-Recta	11545	Stra6l	0.495743573	0.299830292	0.200948357	5
Desc-Vasa-Recta	11546	Pheta1	0.495743217	0.284329295	0.219785054	5
Desc-Vasa-Recta	11547	Pgm5	0.495742229	0.186751023	0.114651665	5
Desc-Vasa-Recta	11548	Hcls1	0.49574146	0.244293538	0.228045837	5
Desc-Vasa-Recta	11549	Zfp940	0.495741436	0.289490752	0.227868125	5
Desc-Vasa-Recta	11550	Mycn	0.495741324	0.322105045	0.282057238	5
Desc-Vasa-Recta	11551	Zfp1	0.495732847	0.185154796	0.15278281	5
Desc-Vasa-Recta	11552	Vmn1r184	0.495727992	0.342094246	0.221060538	5
Desc-Vasa-Recta	11553	P2rx5	0.495727879	0.253420132	0.15283243	5
Desc-Vasa-Recta	11554	Etv3	0.495726119	0.259759642	0.192423869	5
Desc-Vasa-Recta	11555	Cd1d1	0.495719567	0.320609051	0.353613659	5
Desc-Vasa-Recta	11556	Fam151b	0.49571722	0.232614369	0.124310276	5
Desc-Vasa-Recta	11557	Rnf168	0.49571486	0.207037422	0.156033324	5
Desc-Vasa-Recta	11558	D11Wsu47e	0.495712029	0.273147214	0.18962345	5
Desc-Vasa-Recta	11559	Dclk2	0.495711312	0.225164667	0.137361601	5
Desc-Vasa-Recta	11560	Atxn1	0.495710807	0.37492297	0.445583896	5
Desc-Vasa-Recta	11561	Gm41611	0.495707786	0.343091503	0.288863887	5
Desc-Vasa-Recta	11562	Hivep1	0.495703917	0.286701242	0.290331205	5
Desc-Vasa-Recta	11563	Appl2	0.495702213	0.226067331	0.199095613	5
Desc-Vasa-Recta	11564	Zfp954	0.495700246	0.324012415	0.224725286	5
Desc-Vasa-Recta	11565	2810039B14Rik	0.495699445	0.281835381	0.222536037	5
Desc-Vasa-Recta	11566	Kmt2b	0.495698609	0.221047903	0.153593992	5
Desc-Vasa-Recta	11567	Caps2	0.495685172	0.257013982	0.135630359	5
Desc-Vasa-Recta	11568	Gm2415	0.4956851	0.318553302	0.253582832	5
Desc-Vasa-Recta	11569	Mis18bp1	0.495682544	0.343475013	0.237683187	5
Desc-Vasa-Recta	11570	Cars	0.49567488	0.235070614	0.177941243	5
Desc-Vasa-Recta	11571	Cib2	0.495673009	0.190780313	0.120010967	5
Desc-Vasa-Recta	11572	Rasd1	0.495668909	0.230959111	0.206475838	5
Desc-Vasa-Recta	11573	AY074887	0.49565932	0.344344049	0.204385919	5
Desc-Vasa-Recta	11574	Cntrob	0.495657274	0.251716475	0.190258777	5
Desc-Vasa-Recta	11575	Fbxl21	0.495654611	0.236235139	0.121541506	5
Desc-Vasa-Recta	11576	Kif9	0.495653109	0.329816766	0.22418117	5
Desc-Vasa-Recta	11577	Lrrc14	0.495652086	0.187955392	0.157668843	5
Desc-Vasa-Recta	11578	4921504A21Rik	0.49564202	0.302242305	0.203045413	5
Desc-Vasa-Recta	11579	Rhof	0.495641978	0.184192293	0.115429484	5
Desc-Vasa-Recta	11580	Nfkbiz	0.495641443	0.23027954	0.175892564	5
Desc-Vasa-Recta	11581	2010320M18Rik	0.495637734	0.303641312	0.293464044	5
Desc-Vasa-Recta	11582	Prkag1	0.495637031	0.139299481	0.110759575	5
Desc-Vasa-Recta	11583	Megf11	0.495635528	0.221672816	0.190051056	5
Desc-Vasa-Recta	11584	Mpzl3	0.495628041	0.233807337	0.122916566	5
Desc-Vasa-Recta	11585	Insl6	0.495614082	0.182594257	0.118704927	5
Desc-Vasa-Recta	11586	Phldb3	0.495609879	0.194312093	0.10879169	5
Desc-Vasa-Recta	11587	Ercc2	0.495608428	0.294914097	0.216654795	5
Desc-Vasa-Recta	11588	Tarbp1	0.495607626	0.227596766	0.1896203	5
Desc-Vasa-Recta	11589	Eloa	0.495606197	0.17910087	0.152150174	5
Desc-Vasa-Recta	11590	Pcsk2	0.495605876	0.232476857	0.109639033	5
Desc-Vasa-Recta	11591	Sec16b	0.495604936	0.282294753	0.20540943	5
Desc-Vasa-Recta	11592	Cpsf4l	0.495602953	0.246818113	0.135736108	5
Desc-Vasa-Recta	11593	Rpph1	0.495601956	0.242912988	0.145433409	5
Desc-Vasa-Recta	11594	Nup37	0.495601633	0.217434649	0.177291129	5
Desc-Vasa-Recta	11595	Rps6kc1	0.495596852	0.337404886	0.213048696	5
Desc-Vasa-Recta	11596	Gm15545	0.495596702	0.268540873	0.217352678	5
Desc-Vasa-Recta	11597	Prdm10	0.49559375	0.208005746	0.15574612	5
Desc-Vasa-Recta	11598	Wtip	0.495590102	0.238346428	0.193877365	5
Desc-Vasa-Recta	11599	Zfp446	0.495582785	0.286587677	0.192813769	5
Desc-Vasa-Recta	11600	C1ql3	0.495579525	0.315422225	0.185834125	5
Desc-Vasa-Recta	11601	Ptar1	0.495577658	0.174449885	0.13395385	5
Desc-Vasa-Recta	11602	Chsy3	0.495577611	0.205197319	0.13219996	5
Desc-Vasa-Recta	11603	Daglb	0.495576522	0.253949373	0.184677813	5
Desc-Vasa-Recta	11604	Gstcd	0.495576008	0.277897247	0.215300535	5
Desc-Vasa-Recta	11605	Pomc	0.495575789	0.220604835	0.125851709	5
Desc-Vasa-Recta	11606	B130055M24Rik	0.495575549	0.29208926	0.188097266	5
Desc-Vasa-Recta	11607	Ubqln1	0.495572884	0.448172854	0.434276769	5
Desc-Vasa-Recta	11608	Smox	0.495572235	0.273202877	0.240542832	5
Desc-Vasa-Recta	11609	Shd	0.495571136	0.259430341	0.193494988	5
Desc-Vasa-Recta	11610	Fam124a	0.495570559	0.242253953	0.194141636	5
Desc-Vasa-Recta	11611	mt-Tl1	0.495569324	0.210432259	0.12306794	5
Desc-Vasa-Recta	11612	BC024978	0.495567787	0.222171398	0.163199232	5
Desc-Vasa-Recta	11613	Gm32856	0.495567337	0.207061784	0.108034849	5
Desc-Vasa-Recta	11614	Daam2	0.495565975	0.240597905	0.190822173	5
Desc-Vasa-Recta	11615	Mar/10	0.495565954	0.26483614	0.215054803	5
Desc-Vasa-Recta	11616	Zfp874b	0.495565779	0.261653605	0.194545843	5
Desc-Vasa-Recta	11617	Rnf11	0.495565546	0.352021378	0.396059571	5
Desc-Vasa-Recta	11618	Ero1lb	0.495563042	0.267094559	0.240108809	5
Desc-Vasa-Recta	11619	Pamr1	0.495561464	0.219696475	0.141244958	5
Desc-Vasa-Recta	11620	Mlph	0.495558677	0.299644075	0.21387691	5
Desc-Vasa-Recta	11621	Zfp808	0.495557672	0.303731641	0.206050077	5
Desc-Vasa-Recta	11622	Fam234b	0.495557326	0.268535456	0.226926433	5
Desc-Vasa-Recta	11623	Aldh3b3	0.495557312	0.347454276	0.233320412	5
Desc-Vasa-Recta	11624	4930594M22Rik	0.495555979	0.255520703	0.130548326	5
Desc-Vasa-Recta	11625	Gpatch4	0.495551249	0.203777971	0.172338254	5
Desc-Vasa-Recta	11626	Zfp457	0.49554933	0.22784489	0.17679091	5
Desc-Vasa-Recta	11627	Ccdc160	0.495548943	0.220858755	0.194421741	5
Desc-Vasa-Recta	11628	Gm33680	0.495548698	0.338034362	0.26635598	5
Desc-Vasa-Recta	11629	Akt2	0.495545813	0.245301784	0.249793542	5
Desc-Vasa-Recta	11630	Zbtb34	0.495545433	0.269167943	0.196060826	5
Desc-Vasa-Recta	11631	Vps51	0.495540916	0.229854892	0.199491096	5
Desc-Vasa-Recta	11632	Vhl	0.495536892	0.230743681	0.196671398	5
Desc-Vasa-Recta	11633	C4bp	0.49553453	0.295147525	0.163030961	5
Desc-Vasa-Recta	11634	P2ry1	0.495534094	0.293481909	0.230146461	5
Desc-Vasa-Recta	11635	Numa1	0.495533763	0.223728826	0.194523855	5
Desc-Vasa-Recta	11636	Robo2	0.495530436	0.171383951	0.198415762	5
Desc-Vasa-Recta	11637	Pex10	0.495529933	0.22532316	0.187108834	5
Desc-Vasa-Recta	11638	Fbxo46	0.495525009	0.224891771	0.168282605	5
Desc-Vasa-Recta	11639	Arpp21	0.495519565	0.274479048	0.15135749	5
Desc-Vasa-Recta	11640	Tk1	0.495518447	0.287843052	0.253217791	5
Desc-Vasa-Recta	11641	Man1a2	0.49551388	0.249570958	0.215099212	5
Desc-Vasa-Recta	11642	Zbtb7a	0.495513	0.206578646	0.227249479	5
Desc-Vasa-Recta	11643	Gemin8	0.495511334	0.250501255	0.190395379	5
Desc-Vasa-Recta	11644	Zfp119b	0.495510593	0.249758441	0.182775841	5
Desc-Vasa-Recta	11645	N4bp2l1	0.495509611	0.270446693	0.236289069	5
Desc-Vasa-Recta	11646	Gm14391	0.495498658	0.270140497	0.218281575	5
Desc-Vasa-Recta	11647	Frs2	0.495498113	0.323995119	0.262392269	5
Desc-Vasa-Recta	11648	Tdg	0.495497609	0.245151398	0.176160258	5
Desc-Vasa-Recta	11649	Iba57	0.49549553	0.317011122	0.226790185	5
Desc-Vasa-Recta	11650	Yjefn3	0.495491392	0.249341388	0.220902548	5
Desc-Vasa-Recta	11651	Ccp110	0.495490942	0.253457053	0.204534243	5
Desc-Vasa-Recta	11652	Slc35g2	0.495478986	0.19734473	0.111490589	5
Desc-Vasa-Recta	11653	Gm15706	0.495472388	0.220780299	0.113213893	5
Desc-Vasa-Recta	11654	Hgfac	0.495469036	0.231878279	0.135368755	5
Desc-Vasa-Recta	11655	Smn1	0.495464041	0.193650612	0.157403551	5
Desc-Vasa-Recta	11656	Nebl	0.495462564	0.223544486	0.243070925	5
Desc-Vasa-Recta	11657	1700028J19Rik	0.495460601	0.278685716	0.239230794	5
Desc-Vasa-Recta	11658	Zfp710	0.495458131	0.239107558	0.228813077	5
Desc-Vasa-Recta	11659	Pik3r2	0.49545713	0.247476123	0.196551862	5
Desc-Vasa-Recta	11660	Zfp948	0.495456417	0.185524344	0.161768255	5
Desc-Vasa-Recta	11661	Mrm3	0.495455284	0.241960746	0.2103744	5
Desc-Vasa-Recta	11662	Med16	0.495454764	0.21314872	0.169656025	5
Desc-Vasa-Recta	11663	Dock11	0.495453755	0.185542448	0.116514558	5
Desc-Vasa-Recta	11664	Caprin1	0.495436788	0.365442696	0.419646431	5
Desc-Vasa-Recta	11665	Lrrc41	0.495433226	0.28078397	0.215893401	5
Desc-Vasa-Recta	11666	Fam210b	0.495431557	0.229458783	0.17896601	5
Desc-Vasa-Recta	11667	2810021J22Rik	0.495431314	0.238623143	0.124530832	5
Desc-Vasa-Recta	11668	Limk1	0.495429364	0.208800602	0.122356632	5
Desc-Vasa-Recta	11669	Wdr25	0.495423348	0.341308159	0.209927908	5
Desc-Vasa-Recta	11670	Rad50	0.49542316	0.207083078	0.152896017	5
Desc-Vasa-Recta	11671	Tarm1	0.495421852	0.215348626	0.20901328	5
Desc-Vasa-Recta	11672	Sox12	0.495420707	0.310315038	0.197867123	5
Desc-Vasa-Recta	11673	Hs3st3b1	0.495418077	0.204049306	0.188468821	5
Desc-Vasa-Recta	11674	Sys1	0.495413935	0.203662658	0.219650006	5
Desc-Vasa-Recta	11675	Zfp280b	0.495410877	0.285128297	0.188810425	5
Desc-Vasa-Recta	11676	Slc6a17	0.495409809	0.21548899	0.186769142	5
Desc-Vasa-Recta	11677	Fzd7	0.495407982	0.265457808	0.219429309	5
Desc-Vasa-Recta	11678	Nfatc2	0.495405223	0.209813188	0.122505227	5
Desc-Vasa-Recta	11679	Gm13936	0.495403019	0.262346738	0.163346837	5
Desc-Vasa-Recta	11680	Gm12353	0.495403003	0.23669425	0.114164596	5
Desc-Vasa-Recta	11681	Tiam2	0.495399173	0.306441535	0.231969286	5
Desc-Vasa-Recta	11682	Ftsj3	0.495395624	0.210203188	0.17143944	5
Desc-Vasa-Recta	11683	Gm2115	0.495392664	0.194174582	0.111716259	5
Desc-Vasa-Recta	11684	Skiv2l	0.495389138	0.276931593	0.228867478	5
Desc-Vasa-Recta	11685	Ankle2	0.495387818	0.178593811	0.129178358	5
Desc-Vasa-Recta	11686	Shoc1	0.495387378	0.302303292	0.164745746	5
Desc-Vasa-Recta	11687	Ighm	0.495382746	0.125795234	0.166313188	5
Desc-Vasa-Recta	11688	Gm1976	0.495376995	0.24993506	0.167352387	5
Desc-Vasa-Recta	11689	Flacc1	0.495372809	0.218354326	0.129628789	5
Desc-Vasa-Recta	11690	2310039L15Rik	0.495369999	0.238537712	0.113128642	5
Desc-Vasa-Recta	11691	Zbtb25	0.495365201	0.262008502	0.197065817	5
Desc-Vasa-Recta	11692	Ythdf3	0.495362789	0.30043233	0.480053263	5
Desc-Vasa-Recta	11693	Wnt4	0.495360391	0.22528955	0.197168631	5
Desc-Vasa-Recta	11694	Hspa14	0.495351046	0.177592007	0.139274592	5
Desc-Vasa-Recta	11695	Plcd1	0.495347003	0.280311096	0.216611237	5
Desc-Vasa-Recta	11696	Cenpt	0.495339523	0.32116318	0.262796457	5
Desc-Vasa-Recta	11697	Polr1e	0.495338467	0.308439971	0.219450478	5
Desc-Vasa-Recta	11698	Tmem8b	0.495333497	0.190462543	0.100685367	5
Desc-Vasa-Recta	11699	Gm4524	0.495331513	0.268529367	0.148782828	5
Desc-Vasa-Recta	11700	Ikzf1	0.495330912	0.179123196	0.118535299	5
Desc-Vasa-Recta	11701	Rpap3	0.495329977	0.163030629	0.130476184	5
Desc-Vasa-Recta	11702	Cenpq	0.495328675	0.222625501	0.185124174	5
Desc-Vasa-Recta	11703	Col1a1	0.495325173	0.289394175	0.226951928	5
Desc-Vasa-Recta	11704	Mgat4c	0.495324846	0.229093915	0.23301969	5
Desc-Vasa-Recta	11705	Rcl1	0.495320233	0.239698291	0.178014223	5
Desc-Vasa-Recta	11706	Sav1	0.495318997	0.236418864	0.121143386	5
Desc-Vasa-Recta	11707	Gemin5	0.495312614	0.25415237	0.189066888	5
Desc-Vasa-Recta	11708	Dgka	0.495312307	0.220895103	0.146225433	5
Desc-Vasa-Recta	11709	Snx19	0.495308117	0.197071838	0.143543141	5
Desc-Vasa-Recta	11710	Mks1	0.495307362	0.198354992	0.102843454	5
Desc-Vasa-Recta	11711	B3gat3	0.495305697	0.237103939	0.244252415	5
Desc-Vasa-Recta	11712	Dcp1b	0.495301753	0.233095185	0.180649971	5
Desc-Vasa-Recta	11713	Pcyt1a	0.495300061	0.280929309	0.240512912	5
Desc-Vasa-Recta	11714	Gm8189	0.495299958	0.266438908	0.147653254	5
Desc-Vasa-Recta	11715	Commd10	0.495296574	0.189214775	0.232553301	5
Desc-Vasa-Recta	11716	Sycp3	0.49529399	0.364698013	0.325672607	5
Desc-Vasa-Recta	11717	Homez	0.495291289	0.27664781	0.208994152	5
Desc-Vasa-Recta	11718	Gm36723	0.495288936	0.272748119	0.173877703	5
Desc-Vasa-Recta	11719	Ctnnd2	0.495288438	0.280459588	0.235007966	5
Desc-Vasa-Recta	11720	Spryd4	0.495286921	0.267095784	0.208789512	5
Desc-Vasa-Recta	11721	Trp53i13	0.495284884	0.22426964	0.189851325	5
Desc-Vasa-Recta	11722	Nol3	0.495284368	0.20877631	0.147481388	5
Desc-Vasa-Recta	11723	Parm1	0.495283673	0.186672216	0.11485613	5
Desc-Vasa-Recta	11724	C030037D09Rik	0.49528311	0.237887928	0.182046378	5
Desc-Vasa-Recta	11725	Cyth1	0.495278324	0.164778174	0.127610529	5
Desc-Vasa-Recta	11726	Zfp426	0.495270174	0.20194283	0.156571131	5
Desc-Vasa-Recta	11727	Rpe	0.495268102	0.187278938	0.145159355	5
Desc-Vasa-Recta	11728	Unc50	0.495267498	0.201608803	0.22423499	5
Desc-Vasa-Recta	11729	Irf5	0.495267394	0.215278857	0.115454649	5
Desc-Vasa-Recta	11730	Ints2	0.495260421	0.213405869	0.170798018	5
Desc-Vasa-Recta	11731	Cdh3	0.495259931	0.261311146	0.197294403	5
Desc-Vasa-Recta	11732	Gm9828	0.495259023	0.3182121	0.207172174	5
Desc-Vasa-Recta	11733	Sim2	0.49524912	0.1879162	0.131692339	5
Desc-Vasa-Recta	11734	Ank1	0.495242736	0.216660966	0.116909403	5
Desc-Vasa-Recta	11735	Gm30373	0.495240322	0.36354821	0.266683853	5
Desc-Vasa-Recta	11736	Gm31458	0.495239451	0.31959435	0.221202281	5
Desc-Vasa-Recta	11737	Aldoc	0.495232719	0.196402788	0.13597216	5
Desc-Vasa-Recta	11738	Get4	0.495230456	0.269120319	0.21835262	5
Desc-Vasa-Recta	11739	Mir17hg	0.49522649	0.190197155	0.103643693	5
Desc-Vasa-Recta	11740	Lck	0.4952252	0.134157968	0.120179457	5
Desc-Vasa-Recta	11741	Wnt5a	0.495225172	0.197637148	0.110820445	5
Desc-Vasa-Recta	11742	Wscd2	0.495223525	0.207265119	0.122254335	5
Desc-Vasa-Recta	11743	Gm26533	0.495223411	0.221903232	0.136794689	5
Desc-Vasa-Recta	11744	Ttc7b	0.495216904	0.368519395	0.26755762	5
Desc-Vasa-Recta	11745	Ablim3	0.495215948	0.200948846	0.115974575	5
Desc-Vasa-Recta	11746	Gm34220	0.49520837	0.250889569	0.194144317	5
Desc-Vasa-Recta	11747	Phlpp2	0.495207103	0.242837974	0.175965805	5
Desc-Vasa-Recta	11748	Mki67	0.495203326	0.234130356	0.137083538	5
Desc-Vasa-Recta	11749	Gsk3b	0.495202866	0.207028894	0.153971039	5
Desc-Vasa-Recta	11750	Mynn	0.495200751	0.17122379	0.130067317	5
Desc-Vasa-Recta	11751	Pkd2l2	0.495200054	0.338024317	0.20225197	5
Desc-Vasa-Recta	11752	Slfn3	0.49519825	0.379592828	0.317478044	5
Desc-Vasa-Recta	11753	Adcy1	0.495197162	0.203120583	0.12981438	5
Desc-Vasa-Recta	11754	Usp30	0.495193202	0.249878671	0.199477811	5
Desc-Vasa-Recta	11755	Gm11767	0.495189433	0.217548477	0.118921676	5
Desc-Vasa-Recta	11756	Taco1	0.495186963	0.233558802	0.186194292	5
Desc-Vasa-Recta	11757	Zfp185	0.495178351	0.221598178	0.129165127	5
Desc-Vasa-Recta	11758	Fzd10os	0.495169435	0.296447577	0.218807398	5
Desc-Vasa-Recta	11759	Naaa	0.495169229	0.235699261	0.201537067	5
Desc-Vasa-Recta	11760	Zdhhc13	0.495163472	0.28251631	0.194310873	5
Desc-Vasa-Recta	11761	Ccdc66	0.495160758	0.218310511	0.178879858	5
Desc-Vasa-Recta	11762	Nxt1	0.495159423	0.227833197	0.162550461	5
Desc-Vasa-Recta	11763	Morc3	0.495159378	0.187443475	0.139066231	5
Desc-Vasa-Recta	11764	Dolpp1	0.495155095	0.260801471	0.200506886	5
Desc-Vasa-Recta	11765	Lsm12	0.495154044	0.208448665	0.222126197	5
Desc-Vasa-Recta	11766	Socs3	0.495150713	0.312656676	0.345373895	5
Desc-Vasa-Recta	11767	Snhg16	0.49515025	0.300586794	0.209150409	5
Desc-Vasa-Recta	11768	Rrp15	0.495144465	0.23215157	0.181146527	5
Desc-Vasa-Recta	11769	Thumpd2	0.495142358	0.23134074	0.189913475	5
Desc-Vasa-Recta	11770	Lamb3	0.495141764	0.190884575	0.115049418	5
Desc-Vasa-Recta	11771	Wdr36	0.495138793	0.217697101	0.152456128	5
Desc-Vasa-Recta	11772	Ccar2	0.49513613	0.212665896	0.154360469	5
Desc-Vasa-Recta	11773	Ipo8	0.495131109	0.267119076	0.216805387	5
Desc-Vasa-Recta	11774	Atp8b4	0.495130138	0.262700297	0.159749346	5
Desc-Vasa-Recta	11775	Art3	0.495129279	0.278535282	0.234766058	5
Desc-Vasa-Recta	11776	Fam222a	0.495125848	0.226391879	0.127713582	5
Desc-Vasa-Recta	11777	Gm9929	0.495121702	0.182698196	0.09829241	5
Desc-Vasa-Recta	11778	Hjurp	0.495120486	0.192320843	0.140315817	5
Desc-Vasa-Recta	11779	Plekhd1	0.495118449	0.202234795	0.179971499	5
Desc-Vasa-Recta	11780	Pde6a	0.495118037	0.207841036	0.159350319	5
Desc-Vasa-Recta	11781	Mblac2	0.495114266	0.195382247	0.164762814	5
Desc-Vasa-Recta	11782	Sac3d1	0.495113047	0.212437046	0.177813125	5
Desc-Vasa-Recta	11783	Serpinb8	0.495112159	0.204459498	0.105840671	5
Desc-Vasa-Recta	11784	Mettl1	0.495100111	0.243361207	0.256792841	5
Desc-Vasa-Recta	11785	Tlnrd1	0.495092941	0.236851744	0.208574716	5
Desc-Vasa-Recta	11786	Washc1	0.495089839	0.172515869	0.142921484	5
Desc-Vasa-Recta	11787	Mrm1	0.495089166	0.191914468	0.09517541	5
Desc-Vasa-Recta	11788	Inpp5k	0.4950883	0.328450726	0.288417651	5
Desc-Vasa-Recta	11789	Gm13684	0.495087967	0.373635825	0.293562771	5
Desc-Vasa-Recta	11790	Gm37742	0.495086199	0.258564728	0.182023654	5
Desc-Vasa-Recta	11791	Nfya	0.495085388	0.245322395	0.174288553	5
Desc-Vasa-Recta	11792	Cdc42ep4	0.495084167	0.242007164	0.229788328	5
Desc-Vasa-Recta	11793	Gm6712	0.49508066	0.30616971	0.243288372	5
Desc-Vasa-Recta	11794	Siae	0.495079436	0.248931304	0.170460916	5
Desc-Vasa-Recta	11795	Rab30	0.495079261	0.189973729	0.101764003	5
Desc-Vasa-Recta	11796	Nr2c1	0.495077107	0.245451817	0.182547086	5
Desc-Vasa-Recta	11797	Brd3os	0.495076226	0.265804244	0.203512846	5
Desc-Vasa-Recta	11798	Bend3	0.495074158	0.245944118	0.175847751	5
Desc-Vasa-Recta	11799	Map9	0.495072361	0.224562072	0.178764168	5
Desc-Vasa-Recta	11800	Rmc1	0.495071662	0.238226526	0.172251055	5
Desc-Vasa-Recta	11801	Mmgt2	0.495067497	0.224194258	0.187860056	5
Desc-Vasa-Recta	11802	Ttc41	0.495066556	0.298208539	0.209123323	5
Desc-Vasa-Recta	11803	Zdhhc23	0.495057756	0.251141269	0.189769152	5
Desc-Vasa-Recta	11804	Rbm27	0.495056741	0.123061196	0.09866896	5
Desc-Vasa-Recta	11805	Dtnb	0.495056713	0.301096379	0.221463825	5
Desc-Vasa-Recta	11806	1700101I11Rik	0.495056681	0.249577776	0.134235294	5
Desc-Vasa-Recta	11807	Lratd1	0.495053747	0.18112843	0.161462316	5
Desc-Vasa-Recta	11808	Gm16136	0.495051967	0.199682713	0.131403395	5
Desc-Vasa-Recta	11809	Gm32569	0.495051709	0.252179725	0.148065209	5
Desc-Vasa-Recta	11810	Atp23	0.495046357	0.241084147	0.192688974	5
Desc-Vasa-Recta	11811	D1Ertd622e	0.495040938	0.252246145	0.233033436	5
Desc-Vasa-Recta	11812	Mapk8ip3	0.495035434	0.201194352	0.139412838	5
Desc-Vasa-Recta	11813	Mocs3	0.495035338	0.307992094	0.191877526	5
Desc-Vasa-Recta	11814	Agbl5	0.49503528	0.200364337	0.104171417	5
Desc-Vasa-Recta	11815	Trpv3	0.495034634	0.238939019	0.108916587	5
Desc-Vasa-Recta	11816	Stmn2	0.495034213	0.333462191	0.398961387	5
Desc-Vasa-Recta	11817	Gm42513	0.49503249	0.231245674	0.120378683	5
Desc-Vasa-Recta	11818	Abhd16a	0.495029367	0.185663692	0.221390345	5
Desc-Vasa-Recta	11819	Endog	0.495029199	0.271717156	0.265949618	5
Desc-Vasa-Recta	11820	Fzd3	0.495023441	0.262683431	0.187975083	5
Desc-Vasa-Recta	11821	Bhmt	0.495022124	0.196854681	0.107165026	5
Desc-Vasa-Recta	11822	Hcst	0.495020885	0.167287655	0.240649498	5
Desc-Vasa-Recta	11823	A930007I19Rik	0.495019006	0.258851665	0.184992253	5
Desc-Vasa-Recta	11824	Katnb1	0.495018697	0.243211869	0.197695284	5
Desc-Vasa-Recta	11825	2810429I04Rik	0.495016148	0.360829101	0.259308647	5
Desc-Vasa-Recta	11826	Nepro	0.495006627	0.347195439	0.21373626	5
Desc-Vasa-Recta	11827	Fbxo45	0.495003955	0.249523702	0.190775861	5
Desc-Vasa-Recta	11828	4930431P19Rik	0.495000517	0.232267013	0.190118038	5
Desc-Vasa-Recta	11829	Vegfd	0.494996219	0.230116836	0.213798238	5
Desc-Vasa-Recta	11830	Inpp5f	0.494993024	0.207881862	0.194296591	5
Desc-Vasa-Recta	11831	Map3k7	0.494990552	0.245607128	0.240117873	5
Desc-Vasa-Recta	11832	Tmem177	0.494990094	0.243072872	0.185826454	5
Desc-Vasa-Recta	11833	Iqank1	0.494988656	0.236837814	0.13313675	5
Desc-Vasa-Recta	11834	Tle2	0.494988628	0.242586498	0.186143804	5
Desc-Vasa-Recta	11835	Aimp1	0.49498596	0.117503686	0.092897291	5
Desc-Vasa-Recta	11836	Acsl3	0.494985822	0.21185419	0.153944706	5
Desc-Vasa-Recta	11837	Fxyd6	0.494977707	0.274033157	0.300657667	5
Desc-Vasa-Recta	11838	Rnf32	0.494971414	0.193191769	0.103516129	5
Desc-Vasa-Recta	11839	Arel1	0.494968989	0.357008724	0.269308025	5
Desc-Vasa-Recta	11840	Pard6b	0.494966789	0.156479507	0.163382367	5
Desc-Vasa-Recta	11841	Hdac10	0.494963258	0.253648872	0.194539051	5
Desc-Vasa-Recta	11842	Rpp14	0.494958232	0.198461909	0.138033581	5
Desc-Vasa-Recta	11843	Crem	0.494951566	0.157565388	0.121568674	5
Desc-Vasa-Recta	11844	Cntn5	0.494951147	0.266507648	0.191442794	5
Desc-Vasa-Recta	11845	Ubtfl1	0.494951095	0.313427211	0.243211444	5
Desc-Vasa-Recta	11846	Pacs1	0.494950238	0.196822425	0.180551764	5
Desc-Vasa-Recta	11847	Txndc15	0.49494487	0.208024769	0.20275644	5
Desc-Vasa-Recta	11848	Rnaseh2a	0.494942663	0.227278432	0.17191986	5
Desc-Vasa-Recta	11849	2310022A10Rik	0.494941331	0.254765887	0.179844141	5
Desc-Vasa-Recta	11850	Eda	0.494939923	0.255438439	0.196228138	5
Desc-Vasa-Recta	11851	Tmem178b	0.494935714	0.251473506	0.142722219	5
Desc-Vasa-Recta	11852	B3galt6	0.49493303	0.265359435	0.182208407	5
Desc-Vasa-Recta	11853	Akap12	0.494925605	0.261530489	0.260178273	5
Desc-Vasa-Recta	11854	Cspg4	0.494925036	0.220979391	0.117337325	5
Desc-Vasa-Recta	11855	Gm15222	0.494923624	0.217052204	0.11688342	5
Desc-Vasa-Recta	11856	A230072E10Rik	0.494922666	0.270438008	0.185559118	5
Desc-Vasa-Recta	11857	Zadh2	0.494919123	0.171222088	0.138398332	5
Desc-Vasa-Recta	11858	Eftud2	0.494915384	0.180812782	0.129689115	5
Desc-Vasa-Recta	11859	Strada	0.494914543	0.272090772	0.172882451	5
Desc-Vasa-Recta	11860	Drg2	0.49491142	0.194654236	0.137627049	5
Desc-Vasa-Recta	11861	Gm26674	0.494900938	0.346370203	0.250862108	5
Desc-Vasa-Recta	11862	Tlcd2	0.494900367	0.180032712	0.098102966	5
Desc-Vasa-Recta	11863	Lrp11	0.494898128	0.285183863	0.196200382	5
Desc-Vasa-Recta	11864	Tmem231	0.494896524	0.204164408	0.178218663	5
Desc-Vasa-Recta	11865	Tafa5	0.494895271	0.221309301	0.129000871	5
Desc-Vasa-Recta	11866	Tent4a	0.494888939	0.227322109	0.1528273	5
Desc-Vasa-Recta	11867	Sp4	0.494886564	0.222600933	0.184309716	5
Desc-Vasa-Recta	11868	Chpf	0.494883645	0.21046615	0.114581571	5
Desc-Vasa-Recta	11869	Terf2ip	0.49488264	0.18658297	0.14712387	5
Desc-Vasa-Recta	11870	Myo5c	0.494877253	0.184407288	0.100698614	5
Desc-Vasa-Recta	11871	Spout1	0.494873735	0.232731708	0.1824224	5
Desc-Vasa-Recta	11872	Ttll3	0.494873607	0.190840559	0.099786978	5
Desc-Vasa-Recta	11873	Gpn3	0.494872667	0.207747038	0.170312791	5
Desc-Vasa-Recta	11874	Hes1	0.494872337	0.177369404	0.276160027	5
Desc-Vasa-Recta	11875	Dclre1a	0.49486907	0.257101474	0.17711342	5
Desc-Vasa-Recta	11876	Pon3	0.494867751	0.211107511	0.180322124	5
Desc-Vasa-Recta	11877	Prdm2	0.494867405	0.239708142	0.251467416	5
Desc-Vasa-Recta	11878	Alg6	0.494863981	0.24503263	0.172399709	5
Desc-Vasa-Recta	11879	Gpatch3	0.494861052	0.183200837	0.094027847	5
Desc-Vasa-Recta	11880	Cemip2	0.494857368	0.370742516	0.524141173	5
Desc-Vasa-Recta	11881	Phtf1	0.494857215	0.202780796	0.156330081	5
Desc-Vasa-Recta	11882	Lysmd1	0.494856985	0.280709634	0.190986597	5
Desc-Vasa-Recta	11883	Slitrk2	0.494856531	0.311130282	0.223044947	5
Desc-Vasa-Recta	11884	Gm13830	0.494855302	0.205683092	0.097508689	5
Desc-Vasa-Recta	11885	Col13a1	0.494842712	0.243839383	0.172988124	5
Desc-Vasa-Recta	11886	Alg13	0.494841803	0.233784043	0.178800679	5
Desc-Vasa-Recta	11887	Kif26b	0.494841147	0.187364533	0.126631973	5
Desc-Vasa-Recta	11888	Gm14305	0.494837612	0.312455661	0.208197981	5
Desc-Vasa-Recta	11889	Plk4	0.494837267	0.242842208	0.181400498	5
Desc-Vasa-Recta	11890	Ears2	0.494835852	0.222064667	0.175334168	5
Desc-Vasa-Recta	11891	Lmtk3	0.494832547	0.24772397	0.293861824	5
Desc-Vasa-Recta	11892	Gm29683	0.494832107	0.224837405	0.186237319	5
Desc-Vasa-Recta	11893	Ms4a4b	0.494831009	0.099640017	0.127531072	5
Desc-Vasa-Recta	11894	Stox2	0.494825576	0.182047979	0.226616699	5
Desc-Vasa-Recta	11895	Ppp2r5d	0.494819922	0.254961851	0.175923077	5
Desc-Vasa-Recta	11896	Rps6kl1	0.494819613	0.228355895	0.193110332	5
Desc-Vasa-Recta	11897	Ssbp3	0.494818482	0.173358033	0.158427772	5
Desc-Vasa-Recta	11898	Ogdhl	0.494816726	0.254261225	0.20325304	5
Desc-Vasa-Recta	11899	Nrxn3	0.494815752	0.173220482	0.212914055	5
Desc-Vasa-Recta	11900	Kantr	0.494813874	0.235957336	0.164616159	5
Desc-Vasa-Recta	11901	Triqk	0.494812343	0.27815914	0.192133451	5
Desc-Vasa-Recta	11902	Pes1	0.4948117	0.228892632	0.163982883	5
Desc-Vasa-Recta	11903	Mdc1	0.494811167	0.233032718	0.189350348	5
Desc-Vasa-Recta	11904	Sptb	0.494809968	0.215818936	0.181302359	5
Desc-Vasa-Recta	11905	Ankrd6	0.494809144	0.281697848	0.244415147	5
Desc-Vasa-Recta	11906	Chst3	0.494806223	0.189484895	0.104845955	5
Desc-Vasa-Recta	11907	Ttc1	0.494801441	0.132529092	0.106700861	5
Desc-Vasa-Recta	11908	Wdr46	0.494800422	0.249417669	0.194036819	5
Desc-Vasa-Recta	11909	Spcs3	0.494799272	0.138584594	0.114315195	5
Desc-Vasa-Recta	11910	Dhcr7	0.494796335	0.239504469	0.177118632	5
Desc-Vasa-Recta	11911	Zkscan5	0.494793058	0.247668255	0.192905555	5
Desc-Vasa-Recta	11912	Zfp623	0.494790603	0.265613223	0.19194268	5
Desc-Vasa-Recta	11913	Asic2	0.494788966	0.259084876	0.173188373	5
Desc-Vasa-Recta	11914	Dll1	0.494788016	0.342933282	0.203206057	5
Desc-Vasa-Recta	11915	Rpl37a	0.494787815	0.295260947	0.339954973	5
Desc-Vasa-Recta	11916	Gm31600	0.494784788	0.238304148	0.172606846	5
Desc-Vasa-Recta	11917	Pax9	0.49478412	0.282844057	0.199568972	5
Desc-Vasa-Recta	11918	Pgm3	0.494783978	0.221126526	0.16998926	5
Desc-Vasa-Recta	11919	Gm46430	0.494783541	0.249197686	0.180053328	5
Desc-Vasa-Recta	11920	Tmem222	0.494782477	0.19222989	0.142793286	5
Desc-Vasa-Recta	11921	Kif24	0.494782393	0.236905941	0.178104793	5
Desc-Vasa-Recta	11922	Arih2	0.494777897	0.264257138	0.225166639	5
Desc-Vasa-Recta	11923	Gm34777	0.494777746	0.360168689	0.261765516	5
Desc-Vasa-Recta	11924	Slc2a8	0.494777092	0.215298115	0.175842671	5
Desc-Vasa-Recta	11925	Large1	0.494776191	0.230146202	0.235389282	5
Desc-Vasa-Recta	11926	Pprc1	0.4947741	0.234330877	0.186581439	5
Desc-Vasa-Recta	11927	Abtb1	0.49477388	0.18604529	0.156835224	5
Desc-Vasa-Recta	11928	Agt	0.494771846	0.240329651	0.236265654	5
Desc-Vasa-Recta	11929	Rps6ka1	0.494762026	0.233971257	0.180246543	5
Desc-Vasa-Recta	11930	Fos	0.494760244	0.194648947	0.408749835	5
Desc-Vasa-Recta	11931	Ttc39b	0.494756049	0.202983035	0.160749018	5
Desc-Vasa-Recta	11932	Mcl1	0.494755974	0.216317127	0.209552415	5
Desc-Vasa-Recta	11933	Fastkd3	0.494755895	0.273645464	0.216350307	5
Desc-Vasa-Recta	11934	Peg3	0.494755869	0.231572336	0.218041355	5
Desc-Vasa-Recta	11935	Vstm2a	0.494754382	0.212607509	0.140949135	5
Desc-Vasa-Recta	11936	Dgcr8	0.494753198	0.239361559	0.187319425	5
Desc-Vasa-Recta	11937	Epm2aip1	0.494749288	0.209120568	0.146453426	5
Desc-Vasa-Recta	11938	C730027H18Rik	0.494748772	0.279659896	0.204984977	5
Desc-Vasa-Recta	11939	Dexi	0.494739707	0.229632837	0.178897743	5
Desc-Vasa-Recta	11940	Gm37320	0.494738312	0.260192828	0.182584019	5
Desc-Vasa-Recta	11941	Klhl14	0.494735738	0.191815685	0.120456865	5
Desc-Vasa-Recta	11942	Zfyve1	0.49473376	0.212916312	0.24584972	5
Desc-Vasa-Recta	11943	Sh3glb2	0.494733552	0.254156931	0.247190937	5
Desc-Vasa-Recta	11944	Ppp1r12a	0.494728133	0.203346771	0.191606493	5
Desc-Vasa-Recta	11945	Negr1	0.494727906	0.148341676	0.117339939	5
Desc-Vasa-Recta	11946	Frs3	0.494727763	0.27898442	0.197085879	5
Desc-Vasa-Recta	11947	Mttp	0.494726885	0.198054407	0.151310385	5
Desc-Vasa-Recta	11948	Klhl25	0.494724543	0.17635568	0.09203638	5
Desc-Vasa-Recta	11949	Mrps23	0.494722541	0.274657874	0.248529424	5
Desc-Vasa-Recta	11950	Adamtsl2	0.494721167	0.24703859	0.210020159	5
Desc-Vasa-Recta	11951	Dnaaf5	0.494715134	0.222176609	0.191971977	5
Desc-Vasa-Recta	11952	Egfem1	0.494713492	0.145448234	0.182073132	5
Desc-Vasa-Recta	11953	Lcp1	0.494711618	0.132861393	0.153606918	5
Desc-Vasa-Recta	11954	Cfi	0.494710473	0.192238472	0.116716191	5
Desc-Vasa-Recta	11955	Tmem181b-ps	0.494706515	0.335314225	0.282461201	5
Desc-Vasa-Recta	11956	Tmem35a	0.494704136	0.216134082	0.14927939	5
Desc-Vasa-Recta	11957	Gm4045	0.494703105	0.194189469	0.113408579	5
Desc-Vasa-Recta	11958	Hmgcll1	0.494699736	0.175834262	0.108227306	5
Desc-Vasa-Recta	11959	Brd4	0.494698991	0.269070858	0.421344842	5
Desc-Vasa-Recta	11960	Tmem186	0.494697709	0.259003939	0.172507361	5
Desc-Vasa-Recta	11961	Eif4e2	0.494696371	0.248307654	0.217790931	5
Desc-Vasa-Recta	11962	Xrcc1	0.494694569	0.209048731	0.157519874	5
Desc-Vasa-Recta	11963	Olfr77	0.494692521	0.248032217	0.172673714	5
Desc-Vasa-Recta	11964	Rgs12	0.49468965	0.338731007	0.221776841	5
Desc-Vasa-Recta	11965	Snhg9	0.494686669	0.365406509	0.258282919	5
Desc-Vasa-Recta	11966	Trat1	0.494675138	0.228844598	0.125111281	5
Desc-Vasa-Recta	11967	Gm17491	0.494671748	0.324244059	0.261075845	5
Desc-Vasa-Recta	11968	Zw10	0.494670715	0.190936947	0.149063236	5
Desc-Vasa-Recta	11969	Ankrd13a	0.494668893	0.150526467	0.12343019	5
Desc-Vasa-Recta	11970	Stx2	0.494667916	0.22554349	0.185646348	5
Desc-Vasa-Recta	11971	Trdn	0.494666748	0.236721493	0.278365395	5
Desc-Vasa-Recta	11972	Flvcr2	0.494664327	0.317312185	0.229511404	5
Desc-Vasa-Recta	11973	Lrriq3	0.494663633	0.232053398	0.121051285	5
Desc-Vasa-Recta	11974	Fitm2	0.494661688	0.223467139	0.164679488	5
Desc-Vasa-Recta	11975	Gm15962	0.494647349	0.290125035	0.181696685	5
Desc-Vasa-Recta	11976	Mtrr	0.494646243	0.229852937	0.17914183	5
Desc-Vasa-Recta	11977	Rfx1	0.494638199	0.254957851	0.165860516	5
Desc-Vasa-Recta	11978	Stk32c	0.494637906	0.188360463	0.121157647	5
Desc-Vasa-Recta	11979	Gabbr1	0.494635595	0.216315226	0.157984353	5
Desc-Vasa-Recta	11980	Zfp607a	0.494635372	0.248931816	0.176607933	5
Desc-Vasa-Recta	11981	Pde10a	0.494630749	0.186410415	0.214643533	5
Desc-Vasa-Recta	11982	Nexn	0.494629295	0.208957171	0.200940363	5
Desc-Vasa-Recta	11983	Tspan14	0.494629198	0.356686919	0.51291203	5
Desc-Vasa-Recta	11984	Orc2	0.494627018	0.239224225	0.170227002	5
Desc-Vasa-Recta	11985	Vps37d	0.494626532	0.215013627	0.110244147	5
Desc-Vasa-Recta	11986	Zscan29	0.494619247	0.229046112	0.159003015	5
Desc-Vasa-Recta	11987	4833438C02Rik	0.494616183	0.24164611	0.191658081	5
Desc-Vasa-Recta	11988	Lrp1b	0.494610934	0.312432364	0.216284002	5
Desc-Vasa-Recta	11989	Angptl3	0.494609018	0.194672992	0.123396209	5
Desc-Vasa-Recta	11990	Foxred1	0.494608314	0.235378057	0.208058441	5
Desc-Vasa-Recta	11991	Bmpr2	0.494606573	0.195228098	0.200438478	5
Desc-Vasa-Recta	11992	Ccdc85a	0.494602443	0.294926522	0.32766539	5
Desc-Vasa-Recta	11993	Mtmr4	0.494602089	0.229425011	0.230998312	5
Desc-Vasa-Recta	11994	Asap3	0.494600448	0.263925459	0.214618586	5
Desc-Vasa-Recta	11995	Kifc2	0.494596381	0.281295523	0.178299981	5
Desc-Vasa-Recta	11996	Map4	0.494587104	0.109889957	0.083794131	5
Desc-Vasa-Recta	11997	Cep162	0.494585806	0.174641142	0.136675602	5
Desc-Vasa-Recta	11998	Riok2	0.494582088	0.213471622	0.153006549	5
Desc-Vasa-Recta	11999	Epdr1	0.494579604	0.235061971	0.119795617	5
Desc-Vasa-Recta	12000	Samd4	0.494576464	0.214892915	0.198474163	5
Desc-Vasa-Recta	12001	Muc1	0.494576359	0.185647955	0.200246456	5
Desc-Vasa-Recta	12002	Dohh	0.494576104	0.306275673	0.290999301	5
Desc-Vasa-Recta	12003	Gm4956	0.494574946	0.216220798	0.128610688	5
Desc-Vasa-Recta	12004	Wdr77	0.494570552	0.255879985	0.215124495	5
Desc-Vasa-Recta	12005	Misp	0.494564269	0.164649538	0.094890505	5
Desc-Vasa-Recta	12006	Esyt2	0.494563911	0.182016014	0.227805415	5
Desc-Vasa-Recta	12007	Map3k10	0.494555434	0.258080292	0.175205922	5
Desc-Vasa-Recta	12008	Brip1	0.494549359	0.255687904	0.232679543	5
Desc-Vasa-Recta	12009	Cyp2s1	0.494548516	0.178203065	0.098104589	5
Desc-Vasa-Recta	12010	Gm17767	0.494548098	0.178214141	0.09953829	5
Desc-Vasa-Recta	12011	Nusap1	0.494547965	0.167528466	0.095959417	5
Desc-Vasa-Recta	12012	Zdhhc12	0.494545638	0.199035467	0.15926908	5
Desc-Vasa-Recta	12013	Tsku	0.494531881	0.17197479	0.093216087	5
Desc-Vasa-Recta	12014	Dscaml1	0.494529185	0.320398429	0.254673604	5
Desc-Vasa-Recta	12015	Tma16	0.49452288	0.231685837	0.179063128	5
Desc-Vasa-Recta	12016	Mnt	0.494520011	0.230906296	0.172443072	5
Desc-Vasa-Recta	12017	Mink1	0.494519663	0.198507996	0.227293136	5
Desc-Vasa-Recta	12018	Tmem69	0.494519204	0.229483968	0.164400632	5
Desc-Vasa-Recta	12019	Akr1c13	0.494514079	0.240068029	0.175671715	5
Desc-Vasa-Recta	12020	Pds5b	0.494513153	0.212381423	0.235640011	5
Desc-Vasa-Recta	12021	Gm16984	0.494509897	0.237832517	0.111701331	5
Desc-Vasa-Recta	12022	Josd2	0.494504006	0.135805355	0.10076338	5
Desc-Vasa-Recta	12023	Ighmbp2	0.494502994	0.202395189	0.161865586	5
Desc-Vasa-Recta	12024	Gm20696	0.494502495	0.2171065	0.194311273	5
Desc-Vasa-Recta	12025	Slc35c1	0.494501599	0.230301939	0.187899268	5
Desc-Vasa-Recta	12026	Coil	0.494501107	0.247642641	0.18399517	5
Desc-Vasa-Recta	12027	Pwwp2b	0.494496285	0.25383901	0.202600563	5
Desc-Vasa-Recta	12028	mt-Tm	0.494494678	0.15062483	0.09246819	5
Desc-Vasa-Recta	12029	Fam173a	0.494491763	0.220784953	0.178830001	5
Desc-Vasa-Recta	12030	Ankrd26	0.494491645	0.263571611	0.166889243	5
Desc-Vasa-Recta	12031	Lmbr1	0.494491443	0.192226919	0.145568825	5
Desc-Vasa-Recta	12032	Dennd6b	0.49449034	0.208318044	0.161089484	5
Desc-Vasa-Recta	12033	5330438D12Rik	0.4944888	0.174189773	0.090500145	5
Desc-Vasa-Recta	12034	Pacc1	0.494488661	0.253624912	0.172574537	5
Desc-Vasa-Recta	12035	Zfand1	0.494486183	0.259118327	0.269857057	5
Desc-Vasa-Recta	12036	Clcn2	0.49447837	0.190102284	0.100482238	5
Desc-Vasa-Recta	12037	Adamtsl5	0.494468039	0.304704103	0.30864544	5
Desc-Vasa-Recta	12038	Hepacam2	0.494466	0.138613728	0.100665305	5
Desc-Vasa-Recta	12039	Rasgef1b	0.494465292	0.168950635	0.111690145	5
Desc-Vasa-Recta	12040	Pfkp	0.494465274	0.159839441	0.128604397	5
Desc-Vasa-Recta	12041	Fancm	0.49446506	0.199649389	0.100923818	5
Desc-Vasa-Recta	12042	2810410L24Rik	0.494463246	0.239623149	0.204347561	5
Desc-Vasa-Recta	12043	Arhgap44	0.494462568	0.332436817	0.235730092	5
Desc-Vasa-Recta	12044	Erc1	0.494461498	0.296680966	0.246391127	5
Desc-Vasa-Recta	12045	Tha1	0.494460971	0.152724071	0.088229822	5
Desc-Vasa-Recta	12046	Rbm12b2	0.494454594	0.258383731	0.175749271	5
Desc-Vasa-Recta	12047	Dgkb	0.4944521	0.200023022	0.139480655	5
Desc-Vasa-Recta	12048	Mcm4	0.494445819	0.178942851	0.097497223	5
Desc-Vasa-Recta	12049	Hsdl1	0.494444827	0.223793254	0.168980045	5
Desc-Vasa-Recta	12050	Gatd1	0.494444044	0.19923786	0.148449656	5
Desc-Vasa-Recta	12051	Naf1	0.494443417	0.214338592	0.161871316	5
Desc-Vasa-Recta	12052	Mmachc	0.494439137	0.224159455	0.182295497	5
Desc-Vasa-Recta	12053	Nphp1	0.494436918	0.209948817	0.225738728	5
Desc-Vasa-Recta	12054	Smad6	0.494433784	0.197070105	0.293008724	5
Desc-Vasa-Recta	12055	Osgin2	0.494432352	0.237010375	0.158105947	5
Desc-Vasa-Recta	12056	Lmnb2	0.494427653	0.214751881	0.185533555	5
Desc-Vasa-Recta	12057	Fam117a	0.494427357	0.346432777	0.213014398	5
Desc-Vasa-Recta	12058	Tcf12	0.494425109	0.477978843	0.442231139	5
Desc-Vasa-Recta	12059	4930549G23Rik	0.494420476	0.206991532	0.114580978	5
Desc-Vasa-Recta	12060	4930432B10Rik	0.494418638	0.206611561	0.119670783	5
Desc-Vasa-Recta	12061	1700088E04Rik	0.494418214	0.32027469	0.212021153	5
Desc-Vasa-Recta	12062	Gtf2e2	0.494414475	0.182786883	0.13492167	5
Desc-Vasa-Recta	12063	Gm14966	0.49441169	0.266504424	0.172261204	5
Desc-Vasa-Recta	12064	Rhno1	0.494411588	0.28043403	0.226419274	5
Desc-Vasa-Recta	12065	Clk4	0.494411322	0.26858924	0.20777426	5
Desc-Vasa-Recta	12066	Sh3pxd2a	0.494410487	0.226818367	0.192548982	5
Desc-Vasa-Recta	12067	Tll1	0.494408304	0.161753397	0.232551161	5
Desc-Vasa-Recta	12068	Spidr	0.494402541	0.334551837	0.278874493	5
Desc-Vasa-Recta	12069	Anxa6	0.494400718	0.143110097	0.126427499	5
Desc-Vasa-Recta	12070	Enox1	0.494391742	0.168339457	0.134385197	5
Desc-Vasa-Recta	12071	Ercc3	0.494386577	0.205745089	0.17129922	5
Desc-Vasa-Recta	12072	Nfu1	0.494385336	0.184125099	0.22142432	5
Desc-Vasa-Recta	12073	Lpar2	0.494381537	0.191478791	0.09590434	5
Desc-Vasa-Recta	12074	2810029C07Rik	0.494376774	0.207523373	0.110941324	5
Desc-Vasa-Recta	12075	E330009J07Rik	0.494376061	0.22437506	0.175351006	5
Desc-Vasa-Recta	12076	Usf3	0.494375717	0.240335574	0.230553791	5
Desc-Vasa-Recta	12077	Fgfrl1	0.494371053	0.295105615	0.199758834	5
Desc-Vasa-Recta	12078	Snap47	0.494367436	0.266119903	0.236670329	5
Desc-Vasa-Recta	12079	Fbxl12os	0.494365173	0.29810577	0.189142174	5
Desc-Vasa-Recta	12080	Kcnn2	0.494364279	0.166306779	0.104148251	5
Desc-Vasa-Recta	12081	Smcr8	0.494356742	0.218351457	0.180365721	5
Desc-Vasa-Recta	12082	Gm37988	0.494355194	0.295010455	0.201010031	5
Desc-Vasa-Recta	12083	Gprasp1	0.494354994	0.207631444	0.150175939	5
Desc-Vasa-Recta	12084	Ubox5	0.494353727	0.26111026	0.188101029	5
Desc-Vasa-Recta	12085	Fam228b	0.494349642	0.195173177	0.099062613	5
Desc-Vasa-Recta	12086	Zfp64	0.494346214	0.201835671	0.154839884	5
Desc-Vasa-Recta	12087	Spg11	0.494341407	0.275188297	0.214104162	5
Desc-Vasa-Recta	12088	Gemin6	0.494340279	0.248570138	0.183655329	5
Desc-Vasa-Recta	12089	Eefsec	0.494339911	0.301933576	0.252869314	5
Desc-Vasa-Recta	12090	Fam185a	0.494338991	0.247713804	0.17209242	5
Desc-Vasa-Recta	12091	Ftx	0.494338922	0.251306342	0.223328004	5
Desc-Vasa-Recta	12092	Polr3d	0.494336251	0.221594466	0.162193431	5
Desc-Vasa-Recta	12093	Wnk3	0.494333049	0.231640283	0.141332644	5
Desc-Vasa-Recta	12094	Syt12	0.494332419	0.249648871	0.193511558	5
Desc-Vasa-Recta	12095	Shf	0.494327251	0.163799074	0.082590154	5
Desc-Vasa-Recta	12096	Pfdn2	0.494325429	0.302690149	0.410521923	5
Desc-Vasa-Recta	12097	BC051077	0.494324682	0.31492466	0.242461724	5
Desc-Vasa-Recta	12098	Mafb	0.494323396	0.184568471	0.152263375	5
Desc-Vasa-Recta	12099	Ccdc84	0.494321283	0.201028306	0.150310023	5
Desc-Vasa-Recta	12100	Matn2	0.494321117	0.193261434	0.158724745	5
Desc-Vasa-Recta	12101	Tada2a	0.494319465	0.276368745	0.185197679	5
Desc-Vasa-Recta	12102	Ercc6	0.494313761	0.225972712	0.16409381	5
Desc-Vasa-Recta	12103	Zfp3	0.494313522	0.182185616	0.099955184	5
Desc-Vasa-Recta	12104	Gm31805	0.494310683	0.341426362	0.259830213	5
Desc-Vasa-Recta	12105	Mark4	0.494309866	0.181119565	0.154761216	5
Desc-Vasa-Recta	12106	Cadm2	0.494308919	0.2256213	0.168128463	5
Desc-Vasa-Recta	12107	2510039O18Rik	0.494307222	0.241675309	0.238274265	5
Desc-Vasa-Recta	12108	Yipf6	0.494306561	0.269783411	0.246167703	5
Desc-Vasa-Recta	12109	Bcl7c	0.494304523	0.254701976	0.273724607	5
Desc-Vasa-Recta	12110	Atat1	0.494301666	0.237791541	0.202658579	5
Desc-Vasa-Recta	12111	Hhatl	0.49429966	0.188389078	0.124962385	5
Desc-Vasa-Recta	12112	Abca1	0.494299576	0.228611084	0.153675573	5
Desc-Vasa-Recta	12113	Gm14327	0.494298992	0.264731431	0.216821431	5
Desc-Vasa-Recta	12114	Phka2	0.494291547	0.212975739	0.166930142	5
Desc-Vasa-Recta	12115	Lyz2	0.494289985	0.034090003	0.117494468	5
Desc-Vasa-Recta	12116	Rnpc3	0.494289152	0.163369625	0.123065221	5
Desc-Vasa-Recta	12117	Tradd	0.494288534	0.223997638	0.168294976	5
Desc-Vasa-Recta	12118	Agrp	0.494284148	0.229372588	0.169127049	5
Desc-Vasa-Recta	12119	2310058D17Rik	0.494280005	0.205344672	0.102480091	5
Desc-Vasa-Recta	12120	Mgp	0.494279614	0.10380775	0.222831631	5
Desc-Vasa-Recta	12121	Cnbd2	0.494278488	0.304624691	0.215191804	5
Desc-Vasa-Recta	12122	Tmcc1	0.494275067	0.260565242	0.202741737	5
Desc-Vasa-Recta	12123	4930461G14Rik	0.494274663	0.182345362	0.127186557	5
Desc-Vasa-Recta	12124	Vwa1	0.494273187	0.148301342	0.20006837	5
Desc-Vasa-Recta	12125	Nat10	0.494268249	0.22827584	0.178201442	5
Desc-Vasa-Recta	12126	Gm27003	0.494257357	0.301397895	0.2113833	5
Desc-Vasa-Recta	12127	Bbip1	0.49425164	0.214756124	0.202327915	5
Desc-Vasa-Recta	12128	Smim3	0.494251576	0.191665821	0.097663373	5
Desc-Vasa-Recta	12129	Tcf24	0.494244965	0.195438565	0.112850833	5
Desc-Vasa-Recta	12130	Strip1	0.49424451	0.194051553	0.143735129	5
Desc-Vasa-Recta	12131	Tnfrsf12a	0.494239588	0.187529234	0.161752735	5
Desc-Vasa-Recta	12132	Fancc	0.494235151	0.244521164	0.186406271	5
Desc-Vasa-Recta	12133	AW554918	0.494232838	0.22801092	0.18093603	5
Desc-Vasa-Recta	12134	Commd9	0.494232157	0.189489232	0.242491249	5
Desc-Vasa-Recta	12135	Aldh3b1	0.494231407	0.193212668	0.181046414	5
Desc-Vasa-Recta	12136	Tfg	0.494230898	0.237656536	0.229956909	5
Desc-Vasa-Recta	12137	Ctss	0.494230129	0.080269362	0.099838833	5
Desc-Vasa-Recta	12138	Adgrb3	0.494229845	0.304038219	0.211451675	5
Desc-Vasa-Recta	12139	Gm128	0.494226816	0.176984113	0.107481642	5
Desc-Vasa-Recta	12140	Cep152	0.494224092	0.191270851	0.102546457	5
Desc-Vasa-Recta	12141	Fntb	0.494222457	0.249251973	0.186660204	5
Desc-Vasa-Recta	12142	Elf3	0.494222075	0.19951947	0.128812169	5
Desc-Vasa-Recta	12143	Mib2	0.494220401	0.207459964	0.152756957	5
Desc-Vasa-Recta	12144	Spry4	0.494219205	0.275643178	0.24497335	5
Desc-Vasa-Recta	12145	Dtna	0.494217883	0.208897472	0.175371209	5
Desc-Vasa-Recta	12146	Mastl	0.494217812	0.256022173	0.183739379	5
Desc-Vasa-Recta	12147	Rrad	0.494217791	0.227091673	0.168847817	5
Desc-Vasa-Recta	12148	Rfng	0.494214586	0.168037077	0.194349992	5
Desc-Vasa-Recta	12149	Usp28	0.494211739	0.308112946	0.168468207	5
Desc-Vasa-Recta	12150	Fbxl19	0.494207281	0.27365677	0.180108966	5
Desc-Vasa-Recta	12151	Rufy2	0.494206892	0.20413397	0.160794617	5
Desc-Vasa-Recta	12152	Klc4	0.494206468	0.401411908	0.456095726	5
Desc-Vasa-Recta	12153	Tusc1	0.494194671	0.180301735	0.095753778	5
Desc-Vasa-Recta	12154	Ces2b	0.49419454	0.21762659	0.172364473	5
Desc-Vasa-Recta	12155	Ccdc189	0.494185513	0.254861352	0.184613846	5
Desc-Vasa-Recta	12156	Gm20186	0.494179113	0.21693473	0.176395655	5
Desc-Vasa-Recta	12157	Ccdc92	0.494178989	0.189243259	0.158612408	5
Desc-Vasa-Recta	12158	Zbtb17	0.494176265	0.243422928	0.166364304	5
Desc-Vasa-Recta	12159	Shcbp1	0.494174864	0.301951481	0.221587079	5
Desc-Vasa-Recta	12160	Zfp335os	0.494174505	0.192651792	0.164525621	5
Desc-Vasa-Recta	12161	Eif2ak1	0.494171673	0.172381796	0.123131537	5
Desc-Vasa-Recta	12162	Ccdc77	0.494166669	0.218632922	0.150816971	5
Desc-Vasa-Recta	12163	Peli1	0.49416642	0.182315334	0.231473858	5
Desc-Vasa-Recta	12164	Mrps17	0.494166296	0.304831285	0.490353455	5
Desc-Vasa-Recta	12165	Gm47283	0.494162078	0.190698185	0.171304934	5
Desc-Vasa-Recta	12166	Adnp2	0.494159308	0.254908637	0.173601012	5
Desc-Vasa-Recta	12167	Zfat	0.494154504	0.337797416	0.241952154	5
Desc-Vasa-Recta	12168	Hemk1	0.494147119	0.204433014	0.176519525	5
Desc-Vasa-Recta	12169	Zfp60	0.494146618	0.196793801	0.168789579	5
Desc-Vasa-Recta	12170	Cfh	0.494146485	0.119788253	0.10579637	5
Desc-Vasa-Recta	12171	Zdhhc8	0.494142841	0.241489643	0.184148659	5
Desc-Vasa-Recta	12172	Afmid	0.494141291	0.175284926	0.102554351	5
Desc-Vasa-Recta	12173	Trmo	0.494140098	0.161324124	0.084154035	5
Desc-Vasa-Recta	12174	1700066M21Rik	0.494139362	0.168541986	0.093066733	5
Desc-Vasa-Recta	12175	Zfp30	0.494137291	0.211260192	0.162802017	5
Desc-Vasa-Recta	12176	Fdft1	0.49413557	0.184254221	0.151226739	5
Desc-Vasa-Recta	12177	Foxn2	0.49413549	0.189529888	0.150427905	5
Desc-Vasa-Recta	12178	Pla2g7	0.494134948	0.149418865	0.100962856	5
Desc-Vasa-Recta	12179	Zfp942	0.494132723	0.18807324	0.147710743	5
Desc-Vasa-Recta	12180	Cramp1l	0.494127532	0.204235633	0.225240051	5
Desc-Vasa-Recta	12181	Lsp1	0.494127316	0.128674149	0.147333621	5
Desc-Vasa-Recta	12182	Kri1	0.494127117	0.17280825	0.090322502	5
Desc-Vasa-Recta	12183	D8Ertd738e	0.494125495	0.302453272	0.403464328	5
Desc-Vasa-Recta	12184	Smpd1	0.494124653	0.248883942	0.24810033	5
Desc-Vasa-Recta	12185	Pigb	0.494122045	0.238137474	0.169649483	5
Desc-Vasa-Recta	12186	Fa2h	0.494121996	0.161398227	0.106251144	5
Desc-Vasa-Recta	12187	Commd8	0.494120242	0.221839596	0.220742435	5
Desc-Vasa-Recta	12188	Bclaf3	0.494119122	0.197009228	0.1637502	5
Desc-Vasa-Recta	12189	Ints12	0.494118815	0.242193362	0.169526828	5
Desc-Vasa-Recta	12190	A630089N07Rik	0.494116082	0.260571542	0.224535826	5
Desc-Vasa-Recta	12191	Gm15972	0.494108333	0.182651778	0.099349771	5
Desc-Vasa-Recta	12192	Sh3bp2	0.49410273	0.189491398	0.096354308	5
Desc-Vasa-Recta	12193	Mpi	0.494100946	0.198862299	0.150746779	5
Desc-Vasa-Recta	12194	Gm36283	0.494097646	0.212923759	0.111526183	5
Desc-Vasa-Recta	12195	Phc1	0.494096342	0.223128845	0.165466417	5
Desc-Vasa-Recta	12196	Gtf2ird2	0.494094965	0.224938399	0.167408964	5
Desc-Vasa-Recta	12197	Mtrf1l	0.494085081	0.203011196	0.173732848	5
Desc-Vasa-Recta	12198	Setdb2	0.494081804	0.259600819	0.179148601	5
Desc-Vasa-Recta	12199	Ddx39	0.494078584	0.175626964	0.138796426	5
Desc-Vasa-Recta	12200	Nim1k	0.494078538	0.249090028	0.173349073	5
Desc-Vasa-Recta	12201	Catspere2	0.494076811	0.339222155	0.31222507	5
Desc-Vasa-Recta	12202	Gpt	0.494072722	0.221450588	0.177736334	5
Desc-Vasa-Recta	12203	Pla2g5	0.494072347	0.212183144	0.131159766	5
Desc-Vasa-Recta	12204	Gm50431	0.494068331	0.189259886	0.104244131	5
Desc-Vasa-Recta	12205	Slc14a2	0.494066277	0.085830271	0.281460391	5
Desc-Vasa-Recta	12206	Mkln1os	0.494061621	0.175822424	0.091901237	5
Desc-Vasa-Recta	12207	Rpp38	0.494060091	0.138146397	0.081526175	5
Desc-Vasa-Recta	12208	E230013L22Rik	0.494059888	0.173728984	0.091023885	5
Desc-Vasa-Recta	12209	Adamts16	0.494059365	0.150152365	0.087787841	5
Desc-Vasa-Recta	12210	Zfp94	0.494058986	0.233117217	0.164942363	5
Desc-Vasa-Recta	12211	Foxo4	0.494053952	0.225902322	0.178025477	5
Desc-Vasa-Recta	12212	Sun3	0.494049323	0.335335532	0.230005291	5
Desc-Vasa-Recta	12213	Zfp346	0.494047493	0.224562067	0.183091295	5
Desc-Vasa-Recta	12214	Ccdc71l	0.494040538	0.262539007	0.176618512	5
Desc-Vasa-Recta	12215	AC166172.1	0.494037053	0.228439316	0.189224338	5
Desc-Vasa-Recta	12216	Zdhhc5	0.494036238	0.242352561	0.23184253	5
Desc-Vasa-Recta	12217	Ihh	0.494035063	0.228879351	0.124887715	5
Desc-Vasa-Recta	12218	Dnajc16	0.494034637	0.237963286	0.168058623	5
Desc-Vasa-Recta	12219	Paqr7	0.494033981	0.241560145	0.188956381	5
Desc-Vasa-Recta	12220	Zfp951	0.494033242	0.289153596	0.20978363	5
Desc-Vasa-Recta	12221	Nid2	0.494026168	0.183505893	0.098649437	5
Desc-Vasa-Recta	12222	Spib	0.494023774	0.215526234	0.128604544	5
Desc-Vasa-Recta	12223	Cd84	0.49402151	0.154203393	0.109115544	5
Desc-Vasa-Recta	12224	Epm2a	0.493998796	0.339928903	0.18413821	5
Desc-Vasa-Recta	12225	Dnajc11	0.49399802	0.229477758	0.22105633	5
Desc-Vasa-Recta	12226	Tbc1d31	0.493995447	0.161098292	0.080949029	5
Desc-Vasa-Recta	12227	F5	0.493988604	0.175379532	0.109815377	5
Desc-Vasa-Recta	12228	Ppp2r5b	0.493986863	0.216711132	0.169875437	5
Desc-Vasa-Recta	12229	Gm15417	0.493985556	0.305822515	0.282042818	5
Desc-Vasa-Recta	12230	Ces2g	0.493985171	0.232127529	0.182053443	5
Desc-Vasa-Recta	12231	Olfr374	0.493984279	0.370804201	0.258453444	5
Desc-Vasa-Recta	12232	Ido2	0.493981122	0.273814264	0.188982992	5
Desc-Vasa-Recta	12233	Pan3	0.493980306	0.463578016	0.403616536	5
Desc-Vasa-Recta	12234	Ddx10	0.493976582	0.202891398	0.14488147	5
Desc-Vasa-Recta	12235	H2afx	0.493969548	0.218189393	0.178530619	5
Desc-Vasa-Recta	12236	Mtx2	0.493963783	0.189613785	0.187102017	5
Desc-Vasa-Recta	12237	C330021F23Rik	0.493955619	0.209375842	0.161578592	5
Desc-Vasa-Recta	12238	Adal	0.493946109	0.224749913	0.16328647	5
Desc-Vasa-Recta	12239	Prdm4	0.493937292	0.23397361	0.165801224	5
Desc-Vasa-Recta	12240	Smarca4	0.493934482	0.259787952	0.205761883	5
Desc-Vasa-Recta	12241	Adgrg4	0.493927815	0.189550657	0.097627625	5
Desc-Vasa-Recta	12242	Chic2	0.493926342	0.228159194	0.223375904	5
Desc-Vasa-Recta	12243	Tmem97	0.493917134	0.212859849	0.163898019	5
Desc-Vasa-Recta	12244	Tex30	0.493916492	0.244041824	0.183300461	5
Desc-Vasa-Recta	12245	mt-Th	0.493912517	0.28459741	0.2268845	5
Desc-Vasa-Recta	12246	Gm20449	0.493912101	0.34669734	0.192066198	5
Desc-Vasa-Recta	12247	Vwa2	0.493910427	0.220438212	0.110845076	5
Desc-Vasa-Recta	12248	Ints14	0.493906322	0.200587191	0.152304962	5
Desc-Vasa-Recta	12249	Metrn	0.493905603	0.156284306	0.090366453	5
Desc-Vasa-Recta	12250	Chn1	0.493905051	0.223087874	0.187466949	5
Desc-Vasa-Recta	12251	AI838599	0.493903241	0.17203364	0.178650094	5
Desc-Vasa-Recta	12252	Rfc2	0.493899617	0.138619056	0.106127124	5
Desc-Vasa-Recta	12253	Stap2	0.493895186	0.239547683	0.215855448	5
Desc-Vasa-Recta	12254	Rpa3	0.493891834	0.169387385	0.139029773	5
Desc-Vasa-Recta	12255	Nek8	0.493890733	0.202667032	0.167150657	5
Desc-Vasa-Recta	12256	Ccdc68	0.493889729	0.239354875	0.18509374	5
Desc-Vasa-Recta	12257	9130008F23Rik	0.493889298	0.208777087	0.146537909	5
Desc-Vasa-Recta	12258	Zscan30	0.493887827	0.190299806	0.092523406	5
Desc-Vasa-Recta	12259	Slc25a40	0.493886139	0.219826872	0.144205402	5
Desc-Vasa-Recta	12260	Pid1	0.493882131	0.096762891	0.082750052	5
Desc-Vasa-Recta	12261	Chadl	0.493881373	0.333840195	0.223410962	5
Desc-Vasa-Recta	12262	Spata7	0.493880886	0.367204666	0.321475821	5
Desc-Vasa-Recta	12263	Ddhd1	0.493878377	0.230014872	0.229728815	5
Desc-Vasa-Recta	12264	Ado	0.493872876	0.182525182	0.145187154	5
Desc-Vasa-Recta	12265	Rpl35a	0.493872012	0.306275478	0.355484811	5
Desc-Vasa-Recta	12266	Gm4032	0.493865599	0.177532813	0.102283538	5
Desc-Vasa-Recta	12267	Pms1	0.493864912	0.263064303	0.193416983	5
Desc-Vasa-Recta	12268	CAAA01118383.1	0.493864845	0.250987858	0.229930385	5
Desc-Vasa-Recta	12269	Spon1	0.493845168	0.160269655	0.158906666	5
Desc-Vasa-Recta	12270	Insig2	0.493844563	0.112431059	0.096030086	5
Desc-Vasa-Recta	12271	Pus7	0.493844153	0.220983858	0.164502852	5
Desc-Vasa-Recta	12272	Intu	0.49383278	0.218585427	0.162482548	5
Desc-Vasa-Recta	12273	Etnppl	0.49382734	0.22141952	0.11351807	5
Desc-Vasa-Recta	12274	Nemp1	0.493821979	0.191059736	0.166491759	5
Desc-Vasa-Recta	12275	Nap1l1	0.493821721	0.362773462	0.471368094	5
Desc-Vasa-Recta	12276	Dus2	0.493821528	0.199655452	0.16489182	5
Desc-Vasa-Recta	12277	Rhov	0.493820095	0.192817455	0.107924486	5
Desc-Vasa-Recta	12278	2210016F16Rik	0.493816665	0.188447332	0.238221071	5
Desc-Vasa-Recta	12279	Bivm	0.493811218	0.222209054	0.170561405	5
Desc-Vasa-Recta	12280	Bbs5	0.493806165	0.212863945	0.165878163	5
Desc-Vasa-Recta	12281	Tprkb	0.493805931	0.330499722	0.497324943	5
Desc-Vasa-Recta	12282	Dipk2a	0.493804136	0.179152241	0.150307014	5
Desc-Vasa-Recta	12283	Tmem136	0.493803454	0.251384533	0.179873744	5
Desc-Vasa-Recta	12284	4933406I18Rik	0.493803356	0.236424369	0.195226669	5
Desc-Vasa-Recta	12285	0610009E02Rik	0.493796274	0.183501808	0.091888474	5
Desc-Vasa-Recta	12286	Malsu1	0.493790751	0.211426816	0.213513965	5
Desc-Vasa-Recta	12287	4930550C14Rik	0.493787184	0.156135574	0.089343104	5
Desc-Vasa-Recta	12288	Vangl2	0.493786418	0.309669289	0.265145797	5
Desc-Vasa-Recta	12289	Mpv17l	0.493782352	0.257260541	0.403138613	5
Desc-Vasa-Recta	12290	Ccdc114	0.493781075	0.206850819	0.138623549	5
Desc-Vasa-Recta	12291	Lrrc29	0.493772865	0.181687556	0.096777954	5
Desc-Vasa-Recta	12292	Cntfr	0.493769838	0.131403329	0.079158221	5
Desc-Vasa-Recta	12293	Cftr	0.493764473	0.200057723	0.106171563	5
Desc-Vasa-Recta	12294	Alg2	0.493762354	0.216530566	0.167458388	5
Desc-Vasa-Recta	12295	Map2	0.493757866	0.212235614	0.195207022	5
Desc-Vasa-Recta	12296	Cldn1	0.493757465	0.243045887	0.129105853	5
Desc-Vasa-Recta	12297	Mkrn2	0.493751476	0.221832039	0.168062911	5
Desc-Vasa-Recta	12298	Tsc1	0.493742321	0.308081356	0.235324852	5
Desc-Vasa-Recta	12299	Mar/02	0.49373926	0.295230003	0.396094163	5
Desc-Vasa-Recta	12300	Dhx37	0.493736749	0.236703566	0.188328639	5
Desc-Vasa-Recta	12301	Pex11b	0.493734261	0.203812511	0.166719756	5
Desc-Vasa-Recta	12302	Uso1	0.493731152	0.278234736	0.202924715	5
Desc-Vasa-Recta	12303	Gda	0.493730934	0.174889434	0.142282412	5
Desc-Vasa-Recta	12304	Gm36011	0.493724483	0.296017814	0.221907257	5
Desc-Vasa-Recta	12305	Unkl	0.493715861	0.152649832	0.08258617	5
Desc-Vasa-Recta	12306	Adam11	0.493715223	0.152595462	0.080660754	5
Desc-Vasa-Recta	12307	Pcsk6	0.493712743	0.147127377	0.109651304	5
Desc-Vasa-Recta	12308	Abcc9	0.493711252	0.15469126	0.078297948	5
Desc-Vasa-Recta	12309	Fam83g	0.493707592	0.262734817	0.201665135	5
Desc-Vasa-Recta	12310	9430081H08Rik	0.493704933	0.256831276	0.175874049	5
Desc-Vasa-Recta	12311	Ibtk	0.493703257	0.189747683	0.135627285	5
Desc-Vasa-Recta	12312	Blvrb	0.493700154	0.265558939	0.258618597	5
Desc-Vasa-Recta	12313	Bbs7	0.493700058	0.221828616	0.163691549	5
Desc-Vasa-Recta	12314	Fam110b	0.49369282	0.144741617	0.083856874	5
Desc-Vasa-Recta	12315	Gm46218	0.493688863	0.189419353	0.152078207	5
Desc-Vasa-Recta	12316	Atn1	0.493686964	0.241021181	0.199345979	5
Desc-Vasa-Recta	12317	Gm17029	0.493686753	0.234900149	0.180247063	5
Desc-Vasa-Recta	12318	Cd53	0.493677863	0.131171307	0.129639986	5
Desc-Vasa-Recta	12319	Tnrc18	0.493673854	0.241442993	0.203380792	5
Desc-Vasa-Recta	12320	Frzb	0.493667691	0.186181485	0.106715236	5
Desc-Vasa-Recta	12321	Trappc12	0.493665234	0.173305654	0.135643915	5
Desc-Vasa-Recta	12322	Zfpm2	0.493659384	0.196414397	0.152721576	5
Desc-Vasa-Recta	12323	Fdxr	0.493656317	0.206217071	0.169660822	5
Desc-Vasa-Recta	12324	Iqce	0.493653558	0.225503734	0.157692309	5
Desc-Vasa-Recta	12325	Gm34455	0.49365158	0.252855867	0.321139751	5
Desc-Vasa-Recta	12326	Wdr24	0.493646771	0.215632309	0.170455338	5
Desc-Vasa-Recta	12327	Pygl	0.493646205	0.222403492	0.189369171	5
Desc-Vasa-Recta	12328	Boc	0.493645925	0.251876218	0.272335848	5
Desc-Vasa-Recta	12329	Eif4a3	0.493631797	0.130479886	0.104992828	5
Desc-Vasa-Recta	12330	Mcm9	0.493628967	0.238804241	0.178504143	5
Desc-Vasa-Recta	12331	Lamc2	0.493624028	0.146610533	0.081856217	5
Desc-Vasa-Recta	12332	Man1b1	0.493619126	0.177288711	0.124941532	5
Desc-Vasa-Recta	12333	Cdh6	0.493605766	0.16905035	0.13893171	5
Desc-Vasa-Recta	12334	Hoxc5	0.493604721	0.234920477	0.145109167	5
Desc-Vasa-Recta	12335	Tead3	0.49359879	0.209977593	0.161291538	5
Desc-Vasa-Recta	12336	2500002B13Rik	0.493591441	0.233052792	0.189048017	5
Desc-Vasa-Recta	12337	Rab26os	0.493591049	0.260492984	0.203172283	5
Desc-Vasa-Recta	12338	Ppp1r8	0.493587868	0.207162756	0.153579479	5
Desc-Vasa-Recta	12339	Bop1	0.493579725	0.212509674	0.162286196	5
Desc-Vasa-Recta	12340	Txnrd3	0.493573712	0.192548488	0.16547348	5
Desc-Vasa-Recta	12341	Fbxo10	0.49357222	0.24245946	0.180809858	5
Desc-Vasa-Recta	12342	Hbb-bt	0.493572095	0.094040236	0.141338006	5
Desc-Vasa-Recta	12343	Lypd6	0.493571285	0.148677886	0.083410534	5
Desc-Vasa-Recta	12344	Cdk2ap2	0.493569605	0.401458906	0.447187187	5
Desc-Vasa-Recta	12345	Mir670hg	0.49356956	0.274910732	0.178387487	5
Desc-Vasa-Recta	12346	Ssh2	0.493564703	0.33463337	0.410095356	5
Desc-Vasa-Recta	12347	Mif4gd	0.493560497	0.194208958	0.240026323	5
Desc-Vasa-Recta	12348	Sh3kbp1	0.493549217	0.181957046	0.162094794	5
Desc-Vasa-Recta	12349	Cd40	0.493547651	0.285078714	0.297674727	5
Desc-Vasa-Recta	12350	Sipa1l3	0.493546911	0.296321486	0.222670893	5
Desc-Vasa-Recta	12351	Raf1	0.493531866	0.254757354	0.252595334	5
Desc-Vasa-Recta	12352	Poldip2	0.493531611	0.394139506	0.469512861	5
Desc-Vasa-Recta	12353	Lrrc31	0.493530863	0.142669375	0.097887486	5
Desc-Vasa-Recta	12354	Nol9	0.493524905	0.209999709	0.15511805	5
Desc-Vasa-Recta	12355	Erg28	0.493524672	0.109408273	0.095837421	5
Desc-Vasa-Recta	12356	Lmf2	0.493518822	0.216230303	0.168759273	5
Desc-Vasa-Recta	12357	Josd1	0.493515101	0.231442504	0.159805101	5
Desc-Vasa-Recta	12358	Khsrp	0.493501091	0.178573424	0.140240337	5
Desc-Vasa-Recta	12359	Gcfc2	0.493499174	0.223070117	0.184934902	5
Desc-Vasa-Recta	12360	Ap4b1	0.493498768	0.243802736	0.158360874	5
Desc-Vasa-Recta	12361	Sdsl	0.493498644	0.181081644	0.11318538	5
Desc-Vasa-Recta	12362	Vps18	0.493497158	0.227218595	0.173980686	5
Desc-Vasa-Recta	12363	Gm3336	0.493493602	0.194805289	0.120003021	5
Desc-Vasa-Recta	12364	Msto1	0.493491433	0.236490689	0.201166268	5
Desc-Vasa-Recta	12365	Cdkn1b	0.493490136	0.115176865	0.102193059	5
Desc-Vasa-Recta	12366	Gm44899	0.493488852	0.299161285	0.213626294	5
Desc-Vasa-Recta	12367	Tmem62	0.493478457	0.206853789	0.162455913	5
Desc-Vasa-Recta	12368	Ripk1	0.493475526	0.169671539	0.121607941	5
Desc-Vasa-Recta	12369	Irgq	0.493472842	0.21557458	0.169937187	5
Desc-Vasa-Recta	12370	Vaultrc5	0.49346995	0.194989338	0.10249623	5
Desc-Vasa-Recta	12371	Rit1	0.493467717	0.164661812	0.128055353	5
Desc-Vasa-Recta	12372	Pacsin3	0.493467688	0.239766112	0.196778105	5
Desc-Vasa-Recta	12373	Tshz3	0.493467183	0.169785705	0.117368459	5
Desc-Vasa-Recta	12374	Rcc1l	0.493465472	0.193876922	0.161320637	5
Desc-Vasa-Recta	12375	Laptm5	0.493462499	0.11359594	0.117904634	5
Desc-Vasa-Recta	12376	1700067K01Rik	0.493455917	0.22731213	0.168907007	5
Desc-Vasa-Recta	12377	Eci1	0.493451725	0.169021865	0.18484121	5
Desc-Vasa-Recta	12378	Tamm41	0.493445647	0.199797343	0.1614503	5
Desc-Vasa-Recta	12379	Gzf1	0.493443338	0.194609737	0.144742106	5
Desc-Vasa-Recta	12380	Prdm16os	0.493436994	0.254039541	0.195112975	5
Desc-Vasa-Recta	12381	Ncam2	0.493434399	0.28100991	0.212123964	5
Desc-Vasa-Recta	12382	1190007I07Rik	0.493433083	0.220254577	0.267132846	5
Desc-Vasa-Recta	12383	Snhg15	0.493431641	0.21309982	0.170756181	5
Desc-Vasa-Recta	12384	Pgp	0.493428479	0.320030232	0.483036849	5
Desc-Vasa-Recta	12385	Slc45a3	0.493421863	0.252340898	0.219169095	5
Desc-Vasa-Recta	12386	Il1rap	0.493421572	0.235340974	0.146920665	5
Desc-Vasa-Recta	12387	Serpinb1a	0.493420276	0.166007944	0.15010974	5
Desc-Vasa-Recta	12388	Sertad3	0.49342013	0.217953784	0.173368144	5
Desc-Vasa-Recta	12389	Baiap2l1	0.493419888	0.25042991	0.19976234	5
Desc-Vasa-Recta	12390	Zpbp	0.493406596	0.213966305	0.127020269	5
Desc-Vasa-Recta	12391	Mtfr1l	0.493400737	0.221480757	0.197508714	5
Desc-Vasa-Recta	12392	Mllt1	0.493397455	0.193161903	0.153142467	5
Desc-Vasa-Recta	12393	Ints8	0.49339686	0.1816813	0.137593288	5
Desc-Vasa-Recta	12394	Nccrp1	0.4933843	0.115998956	0.131078324	5
Desc-Vasa-Recta	12395	Med26	0.493381133	0.360019974	0.250007292	5
Desc-Vasa-Recta	12396	Nfrkb	0.493378349	0.187889039	0.147753609	5
Desc-Vasa-Recta	12397	Lockd	0.493376398	0.177783522	0.146129073	5
Desc-Vasa-Recta	12398	Slc2a12	0.493371257	0.154823529	0.080041765	5
Desc-Vasa-Recta	12399	Tmco4	0.493368645	0.226304501	0.1747116	5
Desc-Vasa-Recta	12400	Zfp512b	0.493366381	0.247489256	0.185494683	5
Desc-Vasa-Recta	12401	Gm44764	0.49336536	0.238336679	0.123392417	5
Desc-Vasa-Recta	12402	Rhot1	0.493360793	0.199840127	0.198057848	5
Desc-Vasa-Recta	12403	Grik5	0.493340137	0.23329432	0.183950295	5
Desc-Vasa-Recta	12404	Gm15889	0.493337951	0.189492336	0.107894061	5
Desc-Vasa-Recta	12405	Rpp40	0.493334466	0.194994818	0.157292667	5
Desc-Vasa-Recta	12406	Plcl2	0.493330717	0.202481138	0.1690489	5
Desc-Vasa-Recta	12407	Col19a1	0.493330297	0.250400364	0.143172734	5
Desc-Vasa-Recta	12408	Myo9b	0.493321856	0.20515385	0.157190489	5
Desc-Vasa-Recta	12409	Armc8	0.493318984	0.163772965	0.115723199	5
Desc-Vasa-Recta	12410	Rrnad1	0.493313164	0.171190057	0.124563826	5
Desc-Vasa-Recta	12411	Lypd6b	0.493305252	0.176355691	0.117667547	5
Desc-Vasa-Recta	12412	Sugp2	0.493299622	0.22103278	0.153247528	5
Desc-Vasa-Recta	12413	Eml2	0.493299314	0.184705737	0.149745186	5
Desc-Vasa-Recta	12414	Mzt1	0.493297245	0.12732803	0.103737969	5
Desc-Vasa-Recta	12415	Rnf41	0.49329559	0.195097523	0.147183249	5
Desc-Vasa-Recta	12416	Trmt6	0.493294886	0.183581575	0.152510097	5
Desc-Vasa-Recta	12417	Tmem38a	0.493291641	0.242171105	0.17151951	5
Desc-Vasa-Recta	12418	Ptpn2	0.493286216	0.225747187	0.256314666	5
Desc-Vasa-Recta	12419	Pnpt1	0.493284491	0.175322664	0.133973559	5
Desc-Vasa-Recta	12420	Nploc4	0.493278311	0.260436352	0.252406994	5
Desc-Vasa-Recta	12421	Spink10	0.493275937	0.185167236	0.155285636	5
Desc-Vasa-Recta	12422	Trp53bp1	0.493275117	0.21385333	0.167895383	5
Desc-Vasa-Recta	12423	Cdadc1	0.493272873	0.191435479	0.239075695	5
Desc-Vasa-Recta	12424	Gm28905	0.493268222	0.224100236	0.123571199	5
Desc-Vasa-Recta	12425	1700109H08Rik	0.493267411	0.259478937	0.174438031	5
Desc-Vasa-Recta	12426	Preb	0.49326511	0.299164419	0.463267575	5
Desc-Vasa-Recta	12427	Dmwd	0.493262274	0.206612561	0.156218312	5
Desc-Vasa-Recta	12428	Actr6	0.493258927	0.176625526	0.14470385	5
Desc-Vasa-Recta	12429	Ncam1	0.493250234	0.105503784	0.072577611	5
Desc-Vasa-Recta	12430	Tmem181a	0.493247969	0.197111126	0.140328622	5
Desc-Vasa-Recta	12431	Mbp	0.493241383	0.150325173	0.083537633	5
Desc-Vasa-Recta	12432	Esco1	0.493239292	0.136877489	0.100614315	5
Desc-Vasa-Recta	12433	Ccdc93	0.493238986	0.191440857	0.143588341	5
Desc-Vasa-Recta	12434	Orc5	0.493238732	0.199610307	0.145091264	5
Desc-Vasa-Recta	12435	Ntf3	0.493237484	0.267623849	0.284321075	5
Desc-Vasa-Recta	12436	Mrpl24	0.493230786	0.22069038	0.202956804	5
Desc-Vasa-Recta	12437	Rprd1a	0.493222662	0.152806957	0.118267822	5
Desc-Vasa-Recta	12438	Gdap2	0.493219924	0.214907554	0.162210814	5
Desc-Vasa-Recta	12439	Golga2	0.493217146	0.172005339	0.133396667	5
Desc-Vasa-Recta	12440	Prox1	0.49321651	0.127917955	0.082862925	5
Desc-Vasa-Recta	12441	Tmem42	0.493214733	0.197102581	0.180736785	5
Desc-Vasa-Recta	12442	Alg9	0.493214383	0.206514316	0.152062538	5
Desc-Vasa-Recta	12443	Ankrd27	0.493213636	0.220738081	0.153241297	5
Desc-Vasa-Recta	12444	Zfp180	0.493212669	0.203032732	0.162014174	5
Desc-Vasa-Recta	12445	9030025P20Rik	0.493207101	0.239444338	0.165939966	5
Desc-Vasa-Recta	12446	Ctf1	0.493198231	0.182440923	0.112901522	5
Desc-Vasa-Recta	12447	Zmynd12	0.493195548	0.224092816	0.127158071	5
Desc-Vasa-Recta	12448	Nbas	0.493191533	0.286505575	0.262405586	5
Desc-Vasa-Recta	12449	Mrpl46	0.493189499	0.195046465	0.237475747	5
Desc-Vasa-Recta	12450	Gm10762	0.493188665	0.190438188	0.155905639	5
Desc-Vasa-Recta	12451	Tmem125	0.493188459	0.174800152	0.106606434	5
Desc-Vasa-Recta	12452	Il33	0.493185106	0.243776934	0.259740366	5
Desc-Vasa-Recta	12453	Zfp362	0.493178831	0.217473401	0.154244566	5
Desc-Vasa-Recta	12454	Nme5	0.493176661	0.204331923	0.175371402	5
Desc-Vasa-Recta	12455	Zfp994	0.49317621	0.219557541	0.156446726	5
Desc-Vasa-Recta	12456	Cul7	0.493171926	0.208327371	0.15923483	5
Desc-Vasa-Recta	12457	Qtrt2	0.493170889	0.145346696	0.075176351	5
Desc-Vasa-Recta	12458	Tmem86b	0.493168757	0.152740849	0.090281778	5
Desc-Vasa-Recta	12459	Zfp219	0.493166898	0.206463817	0.159607568	5
Desc-Vasa-Recta	12460	Igfbp1	0.493163083	0.173466437	0.106407528	5
Desc-Vasa-Recta	12461	Wdr45	0.49315895	0.184547074	0.148091798	5
Desc-Vasa-Recta	12462	Gm47882	0.493153054	0.153327942	0.075988878	5
Desc-Vasa-Recta	12463	Mettl24	0.493148266	0.199172514	0.167826325	5
Desc-Vasa-Recta	12464	Vps33a	0.493148241	0.204334617	0.143706078	5
Desc-Vasa-Recta	12465	Rnf2	0.493146641	0.196986558	0.135706794	5
Desc-Vasa-Recta	12466	6030443J06Rik	0.493143389	0.217465321	0.170794252	5
Desc-Vasa-Recta	12467	Cd55	0.49314186	0.14361492	0.078428657	5
Desc-Vasa-Recta	12468	Gm42031	0.493136947	0.156131765	0.106409173	5
Desc-Vasa-Recta	12469	Dock4	0.493136008	0.435909988	0.53528585	5
Desc-Vasa-Recta	12470	Zfp763	0.493134111	0.142496723	0.071674853	5
Desc-Vasa-Recta	12471	Anks6	0.49313404	0.172909212	0.085184212	5
Desc-Vasa-Recta	12472	Vps26b	0.493130439	0.208928345	0.156668817	5
Desc-Vasa-Recta	12473	Mapk13	0.493129299	0.172569176	0.100498982	5
Desc-Vasa-Recta	12474	Ptgr1	0.493124909	0.132398071	0.074292225	5
Desc-Vasa-Recta	12475	Nid1	0.493124617	0.242798929	0.25963991	5
Desc-Vasa-Recta	12476	Dcaf15	0.493114783	0.2124841	0.158060752	5
Desc-Vasa-Recta	12477	Gata3	0.493113868	0.129071254	0.14627073	5
Desc-Vasa-Recta	12478	Ociad2	0.493106782	0.168995279	0.159780901	5
Desc-Vasa-Recta	12479	Vac14	0.493105829	0.199546416	0.145098255	5
Desc-Vasa-Recta	12480	Prkcq	0.4931051	0.173737787	0.164568733	5
Desc-Vasa-Recta	12481	Trim28	0.493103648	0.285331249	0.231621844	5
Desc-Vasa-Recta	12482	Camk4	0.493093811	0.25769369	0.180172265	5
Desc-Vasa-Recta	12483	Hoxc8	0.493092143	0.19027555	0.112974673	5
Desc-Vasa-Recta	12484	Polb	0.493090788	0.259354794	0.219197017	5
Desc-Vasa-Recta	12485	Apbb1ip	0.493083255	0.256505914	0.204950967	5
Desc-Vasa-Recta	12486	Nipsnap2	0.493082311	0.337641263	0.468912171	5
Desc-Vasa-Recta	12487	Methig1	0.493080713	0.20840275	0.144409793	5
Desc-Vasa-Recta	12488	Chrna1os	0.49307913	0.169928346	0.091657631	5
Desc-Vasa-Recta	12489	Csrnp3	0.493077381	0.165540611	0.078424451	5
Desc-Vasa-Recta	12490	Gigyf2	0.493077122	0.195716672	0.17749573	5
Desc-Vasa-Recta	12491	Setx	0.493075803	0.170226673	0.124872028	5
Desc-Vasa-Recta	12492	Pigo	0.493074296	0.198125995	0.157218413	5
Desc-Vasa-Recta	12493	Hnf1a	0.493068498	0.22161571	0.106246081	5
Desc-Vasa-Recta	12494	Dnajc18	0.493065329	0.146744507	0.114107363	5
Desc-Vasa-Recta	12495	Rrs1	0.493065032	0.201756503	0.223897171	5
Desc-Vasa-Recta	12496	Ice2	0.493060149	0.207985415	0.156597413	5
Desc-Vasa-Recta	12497	Pgam5	0.493059052	0.194219378	0.153092525	5
Desc-Vasa-Recta	12498	Vps33b	0.493056037	0.207966599	0.148740554	5
Desc-Vasa-Recta	12499	Ankrd16	0.49305298	0.181884298	0.134033559	5
Desc-Vasa-Recta	12500	Mapkbp1	0.493048164	0.215283016	0.168118257	5
Desc-Vasa-Recta	12501	Hexdc	0.493039281	0.209085108	0.161335729	5
Desc-Vasa-Recta	12502	Ccnt1	0.493034978	0.246075505	0.204472217	5
Desc-Vasa-Recta	12503	Hps4	0.493032857	0.185641679	0.143589564	5
Desc-Vasa-Recta	12504	Gm37795	0.493031538	0.200065443	0.152258271	5
Desc-Vasa-Recta	12505	Serpine1	0.493030067	0.256485597	0.22360906	5
Desc-Vasa-Recta	12506	Bbof1	0.493027013	0.210736823	0.155352156	5
Desc-Vasa-Recta	12507	Zfp217	0.493025269	0.225626997	0.159992143	5
Desc-Vasa-Recta	12508	Usp5	0.49302321	0.159391037	0.125263309	5
Desc-Vasa-Recta	12509	Gys2	0.493020636	0.177199498	0.099199028	5
Desc-Vasa-Recta	12510	Gm45716	0.493020518	0.164323281	0.161967335	5
Desc-Vasa-Recta	12511	Wdr43	0.493019183	0.158307156	0.11722514	5
Desc-Vasa-Recta	12512	Gm19087	0.49301859	0.150837643	0.073109901	5
Desc-Vasa-Recta	12513	Tmtc2	0.493018159	0.236004884	0.247454025	5
Desc-Vasa-Recta	12514	Snord118	0.493016406	0.277087643	0.226338611	5
Desc-Vasa-Recta	12515	Tmem102	0.493014719	0.169717501	0.099372637	5
Desc-Vasa-Recta	12516	Frk	0.493012126	0.24273822	0.230418163	5
Desc-Vasa-Recta	12517	Ppan	0.49300591	0.190785002	0.155050514	5
Desc-Vasa-Recta	12518	Tsr3	0.493005072	0.175117222	0.147475281	5
Desc-Vasa-Recta	12519	Pla1a	0.493004882	0.133147446	0.095040145	5
Desc-Vasa-Recta	12520	Zfp930	0.493001264	0.200865789	0.15240001	5
Desc-Vasa-Recta	12521	Gpank1	0.492998763	0.23350679	0.191992481	5
Desc-Vasa-Recta	12522	Lrp6	0.492997133	0.186381861	0.170252986	5
Desc-Vasa-Recta	12523	Fbxl4	0.492993209	0.177646868	0.140290227	5
Desc-Vasa-Recta	12524	Fam104a	0.492992206	0.450058232	0.439728242	5
Desc-Vasa-Recta	12525	Gng5	0.492990772	0.325395035	0.368457043	5
Desc-Vasa-Recta	12526	Pag1	0.492976094	0.1871106	0.149886321	5
Desc-Vasa-Recta	12527	Ccdc163	0.492975583	0.186722791	0.137175843	5
Desc-Vasa-Recta	12528	Rcan2	0.492962748	0.128815797	0.167479046	5
Desc-Vasa-Recta	12529	Arid2	0.492962153	0.335042977	0.471338686	5
Desc-Vasa-Recta	12530	Ptges	0.492961128	0.158059316	0.161369452	5
Desc-Vasa-Recta	12531	2310061I04Rik	0.492960694	0.204276797	0.222697353	5
Desc-Vasa-Recta	12532	Shpk	0.49295569	0.146166566	0.07610602	5
Desc-Vasa-Recta	12533	Gm43012	0.492954546	0.175420944	0.083193124	5
Desc-Vasa-Recta	12534	Gm10516	0.492951738	0.197702176	0.102235928	5
Desc-Vasa-Recta	12535	Snx31	0.492948937	0.304755816	0.204847994	5
Desc-Vasa-Recta	12536	Map3k15	0.492945214	0.254931057	0.145844914	5
Desc-Vasa-Recta	12537	Sowahc	0.49294486	0.279586316	0.165843063	5
Desc-Vasa-Recta	12538	Pip4k2a	0.492943794	0.186902451	0.187492217	5
Desc-Vasa-Recta	12539	Zfp229	0.492934113	0.169173993	0.130865678	5
Desc-Vasa-Recta	12540	Bcat1	0.49293324	0.156400488	0.127880445	5
Desc-Vasa-Recta	12541	Atg2a	0.492932028	0.180842943	0.149303232	5
Desc-Vasa-Recta	12542	Adamts15	0.492928373	0.185279762	0.098416891	5
Desc-Vasa-Recta	12543	Slc4a3	0.492922427	0.145445259	0.085271357	5
Desc-Vasa-Recta	12544	Akt1	0.492921101	0.236403097	0.245961529	5
Desc-Vasa-Recta	12545	Eef1akmt4	0.492919545	0.165256177	0.08850126	5
Desc-Vasa-Recta	12546	Apaf1	0.492918454	0.201552366	0.171829589	5
Desc-Vasa-Recta	12547	Mrnip	0.492918143	0.184148297	0.087641471	5
Desc-Vasa-Recta	12548	9330159M07Rik	0.492909767	0.183888239	0.152170509	5
Desc-Vasa-Recta	12549	Zfp282	0.492908112	0.187867919	0.151425565	5
Desc-Vasa-Recta	12550	Slc19a2	0.492907382	0.17667515	0.084495378	5
Desc-Vasa-Recta	12551	Zfp53	0.492906517	0.190371689	0.160732664	5
Desc-Vasa-Recta	12552	Slc4a7	0.49290564	0.173152074	0.148900342	5
Desc-Vasa-Recta	12553	Tank	0.492900876	0.200909941	0.139459436	5
Desc-Vasa-Recta	12554	Tbc1d7	0.492899294	0.199646139	0.161706662	5
Desc-Vasa-Recta	12555	Zcchc7	0.492892818	0.433997607	0.462668765	5
Desc-Vasa-Recta	12556	Plcd3	0.492890532	0.262825494	0.186884165	5
Desc-Vasa-Recta	12557	Ppp1r15a	0.492887744	0.207679	0.203616674	5
Desc-Vasa-Recta	12558	Irx1	0.492879563	0.138827844	0.096424896	5
Desc-Vasa-Recta	12559	Serpina1f	0.492876337	0.202254574	0.161264499	5
Desc-Vasa-Recta	12560	Elmod3	0.492873047	0.240385962	0.154575451	5
Desc-Vasa-Recta	12561	Gm43568	0.492872666	0.240285858	0.152140188	5
Desc-Vasa-Recta	12562	Cep44	0.492872082	0.216881414	0.147071451	5
Desc-Vasa-Recta	12563	Kcnc2	0.492868189	0.196880236	0.129643044	5
Desc-Vasa-Recta	12564	Gm36371	0.492862729	0.155429252	0.074180368	5
Desc-Vasa-Recta	12565	Ptcd1	0.492861556	0.215675874	0.156789761	5
Desc-Vasa-Recta	12566	Slc35e1	0.492857094	0.17888774	0.143263344	5
Desc-Vasa-Recta	12567	Upf2	0.492855964	0.112005418	0.088737774	5
Desc-Vasa-Recta	12568	Tsga10	0.492848517	0.206896545	0.167684612	5
Desc-Vasa-Recta	12569	9130401M01Rik	0.492841413	0.220985007	0.156259858	5
Desc-Vasa-Recta	12570	Meg3	0.492839385	0.136267505	0.287936374	5
Desc-Vasa-Recta	12571	Cnppd1	0.492833559	0.201963632	0.223942643	5
Desc-Vasa-Recta	12572	Smim6	0.492823075	0.153610669	0.106948138	5
Desc-Vasa-Recta	12573	Usp37	0.492819148	0.174607566	0.212631593	5
Desc-Vasa-Recta	12574	Slc35f1	0.492814339	0.188311422	0.15534278	5
Desc-Vasa-Recta	12575	Rpia	0.492811519	0.181225429	0.129088135	5
Desc-Vasa-Recta	12576	Elp3	0.492807295	0.176880678	0.138629664	5
Desc-Vasa-Recta	12577	Mov10	0.492807278	0.22612207	0.152013807	5
Desc-Vasa-Recta	12578	Otud3	0.492799178	0.141338066	0.073666654	5
Desc-Vasa-Recta	12579	4930506C21Rik	0.492797969	0.190105487	0.171451927	5
Desc-Vasa-Recta	12580	C130012C08Rik	0.492789386	0.178580482	0.136601545	5
Desc-Vasa-Recta	12581	Inava	0.492788649	0.232500286	0.123125003	5
Desc-Vasa-Recta	12582	Sbf1	0.492785288	0.166454614	0.126218361	5
Desc-Vasa-Recta	12583	Zkscan17	0.492774832	0.190329726	0.15562141	5
Desc-Vasa-Recta	12584	Mras	0.492769055	0.182522247	0.153831947	5
Desc-Vasa-Recta	12585	Aplnr	0.492755614	0.291635008	0.384519306	5
Desc-Vasa-Recta	12586	Bckdk	0.492753397	0.234366662	0.227704842	5
Desc-Vasa-Recta	12587	Sgpp2	0.492751744	0.23505025	0.178959748	5
Desc-Vasa-Recta	12588	Taf4b	0.492750219	0.143677754	0.082275729	5
Desc-Vasa-Recta	12589	Phf6	0.49274505	0.172209787	0.142488738	5
Desc-Vasa-Recta	12590	Srcap	0.492743845	0.191795634	0.140279363	5
Desc-Vasa-Recta	12591	Ap1g2	0.492743653	0.159669332	0.14523602	5
Desc-Vasa-Recta	12592	5730455P16Rik	0.492738471	0.160042884	0.127997936	5
Desc-Vasa-Recta	12593	Timm22	0.492732584	0.193188092	0.23478825	5
Desc-Vasa-Recta	12594	Dhx32	0.49271488	0.170314225	0.141973409	5
Desc-Vasa-Recta	12595	Mtpn	0.492708811	0.212556562	0.181648967	5
Desc-Vasa-Recta	12596	Pafah1b3	0.492704889	0.195130075	0.156958256	5
Desc-Vasa-Recta	12597	Rab5if	0.492703749	0.143446361	0.076077444	5
Desc-Vasa-Recta	12598	Wdr27	0.492695243	0.295725979	0.18329983	5
Desc-Vasa-Recta	12599	Trmu	0.49269369	0.183677959	0.148400295	5
Desc-Vasa-Recta	12600	Gm47922	0.492692917	0.218246474	0.111693648	5
Desc-Vasa-Recta	12601	Atg10	0.492690876	0.259155876	0.232870455	5
Desc-Vasa-Recta	12602	Zc2hc1c	0.492689228	0.176715611	0.093626463	5
Desc-Vasa-Recta	12603	Gm15952	0.492677992	0.216866437	0.155774555	5
Desc-Vasa-Recta	12604	Mir22hg	0.492677833	0.213107158	0.260030463	5
Desc-Vasa-Recta	12605	Adgrl1	0.492676532	0.197236755	0.159938681	5
Desc-Vasa-Recta	12606	Ttc13	0.492674252	0.186674229	0.145519474	5
Desc-Vasa-Recta	12607	Krt80	0.492669771	0.296369032	0.261262194	5
Desc-Vasa-Recta	12608	Gabrb1	0.492662565	0.153995164	0.127953618	5
Desc-Vasa-Recta	12609	Gabpb1	0.492657664	0.17143829	0.136252363	5
Desc-Vasa-Recta	12610	Ubtd1	0.492657575	0.176841565	0.149571668	5
Desc-Vasa-Recta	12611	Selenoi	0.49265648	0.180777533	0.151066772	5
Desc-Vasa-Recta	12612	Rsbn1	0.492653015	0.178192025	0.133028902	5
Desc-Vasa-Recta	12613	Olfm1	0.49265047	0.115112636	0.068073752	5
Desc-Vasa-Recta	12614	Hoxd9	0.492649319	0.178011992	0.169080652	5
Desc-Vasa-Recta	12615	Noa1	0.492648466	0.163557564	0.139108321	5
Desc-Vasa-Recta	12616	Mllt11	0.492648042	0.21310796	0.169905405	5
Desc-Vasa-Recta	12617	Epha1	0.492646116	0.155747975	0.078352375	5
Desc-Vasa-Recta	12618	Slc22a17	0.492644637	0.183156247	0.143528263	5
Desc-Vasa-Recta	12619	Ces2e	0.492644471	0.334099032	0.280733883	5
Desc-Vasa-Recta	12620	Mar/09	0.492638054	0.214223412	0.154074335	5
Desc-Vasa-Recta	12621	Ube4a	0.492631897	0.215808838	0.202225758	5
Desc-Vasa-Recta	12622	Plekhm1	0.492621552	0.198620476	0.144532323	5
Desc-Vasa-Recta	12623	Gm15506	0.492620369	0.127382169	0.069710716	5
Desc-Vasa-Recta	12624	2610203C22Rik	0.492617218	0.25611939	0.180736073	5
Desc-Vasa-Recta	12625	Pzp	0.492615561	0.172431877	0.093942732	5
Desc-Vasa-Recta	12626	Nsun5	0.492614288	0.18260369	0.130139578	5
Desc-Vasa-Recta	12627	Skap1	0.492613929	0.116387911	0.091114719	5
Desc-Vasa-Recta	12628	Zbtb5	0.492612388	0.197081179	0.154773341	5
Desc-Vasa-Recta	12629	Dgkd	0.492611984	0.267666295	0.2258216	5
Desc-Vasa-Recta	12630	Gm16010	0.492610815	0.159517407	0.090206548	5
Desc-Vasa-Recta	12631	Polr2h	0.492609012	0.180586298	0.135249203	5
Desc-Vasa-Recta	12632	Dcakd	0.492607125	0.180981074	0.142628963	5
Desc-Vasa-Recta	12633	Zfp637	0.492606944	0.170499474	0.125611711	5
Desc-Vasa-Recta	12634	Gprin3	0.49259531	0.158979183	0.087799501	5
Desc-Vasa-Recta	12635	Zfp386	0.492588972	0.156776081	0.133848417	5
Desc-Vasa-Recta	12636	Plekhh1	0.492588497	0.200541607	0.105569737	5
Desc-Vasa-Recta	12637	Pnpla1	0.492578871	0.203153699	0.100612552	5
Desc-Vasa-Recta	12638	Senp5	0.492576822	0.2618488	0.232698548	5
Desc-Vasa-Recta	12639	Tmem131	0.492576202	0.202721605	0.223685047	5
Desc-Vasa-Recta	12640	Ipp	0.49257556	0.170736629	0.134227773	5
Desc-Vasa-Recta	12641	Olfr188-ps1	0.492572474	0.181213646	0.093035097	5
Desc-Vasa-Recta	12642	Ccl28	0.492570978	0.24657833	0.203722736	5
Desc-Vasa-Recta	12643	Mthfd2	0.492569839	0.127714979	0.069123517	5
Desc-Vasa-Recta	12644	Cdk5rap1	0.492563168	0.192029184	0.161745965	5
Desc-Vasa-Recta	12645	Nucks1	0.492561495	0.178403933	0.172106526	5
Desc-Vasa-Recta	12646	Plekhn1	0.492557026	0.181226968	0.143826561	5
Desc-Vasa-Recta	12647	Bcor	0.49255615	0.220884305	0.155933417	5
Desc-Vasa-Recta	12648	Tent5a	0.492548118	0.14067459	0.085732898	5
Desc-Vasa-Recta	12649	Plxnb1	0.49254426	0.247005342	0.18757627	5
Desc-Vasa-Recta	12650	Rac2	0.492539739	0.098052804	0.178056585	5
Desc-Vasa-Recta	12651	Gamt	0.492535292	0.15257619	0.136586828	5
Desc-Vasa-Recta	12652	BC017158	0.492534405	0.204607797	0.157121582	5
Desc-Vasa-Recta	12653	Nadsyn1	0.492534266	0.229167807	0.153537987	5
Desc-Vasa-Recta	12654	Nt5dc2	0.49253256	0.159736868	0.134272802	5
Desc-Vasa-Recta	12655	Krtcap3	0.49253213	0.122542858	0.068197492	5
Desc-Vasa-Recta	12656	U2af2	0.492531248	0.175269549	0.197696336	5
Desc-Vasa-Recta	12657	Prep	0.492530631	0.203343191	0.146116925	5
Desc-Vasa-Recta	12658	Car5a	0.492522272	0.363468927	0.282183618	5
Desc-Vasa-Recta	12659	Snrnp35	0.492519418	0.221517482	0.153510193	5
Desc-Vasa-Recta	12660	Csrnp2	0.492518583	0.140405583	0.06807783	5
Desc-Vasa-Recta	12661	Git1	0.492514931	0.174168866	0.142454419	5
Desc-Vasa-Recta	12662	Gm4759	0.492512783	0.343757714	0.409122621	5
Desc-Vasa-Recta	12663	Ap5m1	0.492511943	0.188400693	0.138752958	5
Desc-Vasa-Recta	12664	1700017B05Rik	0.492507033	0.149674962	0.073410324	5
Desc-Vasa-Recta	12665	Nr4a1	0.492498445	0.203672289	0.203402714	5
Desc-Vasa-Recta	12666	Adam19	0.492491963	0.199809568	0.184933477	5
Desc-Vasa-Recta	12667	Abcb10	0.492488208	0.183305225	0.162532512	5
Desc-Vasa-Recta	12668	Gm50322	0.492476384	0.25840825	0.205066928	5
Desc-Vasa-Recta	12669	Nfil3	0.492470909	0.236638672	0.18070454	5
Desc-Vasa-Recta	12670	Sec23a	0.492468606	0.176000438	0.12728111	5
Desc-Vasa-Recta	12671	Mboat2	0.492461438	0.187695746	0.157254587	5
Desc-Vasa-Recta	12672	Lrp12	0.492455581	0.251235175	0.150376167	5
Desc-Vasa-Recta	12673	Car15	0.492454	0.113085394	0.093036321	5
Desc-Vasa-Recta	12674	Ncs1	0.492450459	0.140201264	0.076858937	5
Desc-Vasa-Recta	12675	Fbxo34	0.492448431	0.206935655	0.150601809	5
Desc-Vasa-Recta	12676	Hus1	0.492433998	0.203109713	0.134518439	5
Desc-Vasa-Recta	12677	Mtm1	0.492430479	0.197474001	0.140969689	5
Desc-Vasa-Recta	12678	Prmt7	0.492426575	0.203470278	0.142323652	5
Desc-Vasa-Recta	12679	Ncapd3	0.492425346	0.207262415	0.13899101	5
Desc-Vasa-Recta	12680	Wdr78	0.492425055	0.164677683	0.079759139	5
Desc-Vasa-Recta	12681	Ccdc30	0.492424107	0.183689024	0.143730811	5
Desc-Vasa-Recta	12682	1810014B01Rik	0.49241741	0.214819877	0.170083484	5
Desc-Vasa-Recta	12683	Oxsm	0.492416672	0.187840482	0.149212333	5
Desc-Vasa-Recta	12684	Trak2	0.492398422	0.221142035	0.196938437	5
Desc-Vasa-Recta	12685	Hps1	0.49239207	0.209534298	0.160853475	5
Desc-Vasa-Recta	12686	Wdfy2	0.492389473	0.264346716	0.193411187	5
Desc-Vasa-Recta	12687	Cstf3	0.492389258	0.240803547	0.212911942	5
Desc-Vasa-Recta	12688	Nmnat1	0.492388853	0.167549205	0.146434974	5
Desc-Vasa-Recta	12689	Dtwd2	0.49238855	0.19049532	0.156552951	5
Desc-Vasa-Recta	12690	0610031O16Rik	0.492387155	0.13867639	0.075182512	5
Desc-Vasa-Recta	12691	Gm33023	0.492386436	0.141042909	0.073196629	5
Desc-Vasa-Recta	12692	Tiparp	0.492381408	0.279229581	0.237692264	5
Desc-Vasa-Recta	12693	Zfp943	0.492375206	0.195579034	0.136759998	5
Desc-Vasa-Recta	12694	Lss	0.492374556	0.143246563	0.074938263	5
Desc-Vasa-Recta	12695	Ubr2	0.492369612	0.208703259	0.196423882	5
Desc-Vasa-Recta	12696	Swt1	0.492365243	0.208167295	0.193097263	5
Desc-Vasa-Recta	12697	2310014F06Rik	0.492360814	0.192526115	0.180638932	5
Desc-Vasa-Recta	12698	Ten1	0.492357142	0.164704376	0.138857258	5
Desc-Vasa-Recta	12699	Tm9sf3	0.49235374	0.299518419	0.396854693	5
Desc-Vasa-Recta	12700	Mterf4	0.492352474	0.201766336	0.152545006	5
Desc-Vasa-Recta	12701	Ints13	0.492349335	0.177384689	0.135868686	5
Desc-Vasa-Recta	12702	Maz	0.492348591	0.235912342	0.241370485	5
Desc-Vasa-Recta	12703	Gpatch1	0.492339691	0.18051115	0.143047944	5
Desc-Vasa-Recta	12704	Wee1	0.492334556	0.142505391	0.080232522	5
Desc-Vasa-Recta	12705	Chfr	0.492333617	0.174771036	0.127744816	5
Desc-Vasa-Recta	12706	Npas2	0.492333606	0.244966231	0.186985647	5
Desc-Vasa-Recta	12707	Elf2	0.492333366	0.137374143	0.105493155	5
Desc-Vasa-Recta	12708	Mbd3	0.492329119	0.318290929	0.457488812	5
Desc-Vasa-Recta	12709	Slc1a4	0.492329018	0.164390906	0.08770162	5
Desc-Vasa-Recta	12710	Thpo	0.492329013	0.181960482	0.09880939	5
Desc-Vasa-Recta	12711	Focad	0.492325604	0.299477663	0.20012527	5
Desc-Vasa-Recta	12712	Map4k5	0.492322414	0.188538459	0.136899445	5
Desc-Vasa-Recta	12713	Srsf4	0.492320293	0.214004163	0.125587781	5
Desc-Vasa-Recta	12714	Zfp655	0.492319056	0.145695576	0.116706078	5
Desc-Vasa-Recta	12715	Prmt9	0.492318554	0.193055655	0.146359088	5
Desc-Vasa-Recta	12716	Cep85l	0.49231742	0.236238329	0.188125838	5
Desc-Vasa-Recta	12717	Tarsl2	0.492312779	0.178079913	0.126254019	5
Desc-Vasa-Recta	12718	Kdm3a	0.492309772	0.17096716	0.129154753	5
Desc-Vasa-Recta	12719	Sphk2	0.49230805	0.185731203	0.147599553	5
Desc-Vasa-Recta	12720	Gm9951	0.492299546	0.172144264	0.08658643	5
Desc-Vasa-Recta	12721	Mre11a	0.492299543	0.193710922	0.133007784	5
Desc-Vasa-Recta	12722	Pcnx4	0.492296152	0.199305761	0.147085676	5
Desc-Vasa-Recta	12723	Eif1a	0.492288964	0.134231943	0.110530721	5
Desc-Vasa-Recta	12724	Slc19a3	0.492288266	0.188473742	0.091021239	5
Desc-Vasa-Recta	12725	Ift57	0.492288087	0.167893789	0.128456813	5
Desc-Vasa-Recta	12726	Gas1	0.492283824	0.295981794	0.250536763	5
Desc-Vasa-Recta	12727	Wdr31	0.492279136	0.204207096	0.147934686	5
Desc-Vasa-Recta	12728	Gm15396	0.492276676	0.196522268	0.15202334	5
Desc-Vasa-Recta	12729	Capn5	0.492275303	0.125674917	0.066180317	5
Desc-Vasa-Recta	12730	Wdr5	0.492272594	0.159716416	0.122096147	5
Desc-Vasa-Recta	12731	Lrig3	0.49227206	0.186522251	0.151043621	5
Desc-Vasa-Recta	12732	Gnpat	0.492269961	0.198763157	0.212646422	5
Desc-Vasa-Recta	12733	Lrig1	0.492265001	0.231458763	0.163222596	5
Desc-Vasa-Recta	12734	Mphosph9	0.492262722	0.196028122	0.144850195	5
Desc-Vasa-Recta	12735	Ntpcr	0.492262054	0.205367786	0.158350415	5
Desc-Vasa-Recta	12736	Dock9	0.492259852	0.177495445	0.18612774	5
Desc-Vasa-Recta	12737	Gm3448	0.492259602	0.210870403	0.17744536	5
Desc-Vasa-Recta	12738	Pigs	0.49225227	0.191439762	0.140323343	5
Desc-Vasa-Recta	12739	Gm11525	0.492246924	0.168369384	0.090192974	5
Desc-Vasa-Recta	12740	Sec22b	0.492244788	0.241083085	0.215462663	5
Desc-Vasa-Recta	12741	1700037C18Rik	0.492244412	0.205841577	0.18024645	5
Desc-Vasa-Recta	12742	Fam71e1	0.492241182	0.174484776	0.146520183	5
Desc-Vasa-Recta	12743	Zfp110	0.492227242	0.184840196	0.134230689	5
Desc-Vasa-Recta	12744	Txlng	0.492222745	0.289230084	0.250897369	5
Desc-Vasa-Recta	12745	Hsbp1l1	0.492217122	0.138892786	0.086931762	5
Desc-Vasa-Recta	12746	Wsb2	0.492215238	0.213195409	0.156590556	5
Desc-Vasa-Recta	12747	Rarb	0.492214895	0.260961382	0.260560123	5
Desc-Vasa-Recta	12748	Arhgef25	0.492214884	0.259465838	0.278047824	5
Desc-Vasa-Recta	12749	Rhebl1	0.492214331	0.192623436	0.142040827	5
Desc-Vasa-Recta	12750	Sap30l	0.492213092	0.281510215	0.218170566	5
Desc-Vasa-Recta	12751	Arap1	0.492203973	0.181997055	0.121026265	5
Desc-Vasa-Recta	12752	Gpkow	0.492198878	0.180596585	0.144643788	5
Desc-Vasa-Recta	12753	Fam214b	0.492198526	0.175553265	0.145686295	5
Desc-Vasa-Recta	12754	Gm20045	0.492196662	0.20786363	0.148179657	5
Desc-Vasa-Recta	12755	Olfml2b	0.492180391	0.281156375	0.307835279	5
Desc-Vasa-Recta	12756	Inpp5j	0.492179053	0.238394568	0.233707547	5
Desc-Vasa-Recta	12757	Trub1	0.492179049	0.211440369	0.147141467	5
Desc-Vasa-Recta	12758	Crtc3	0.492176645	0.162479004	0.114014577	5
Desc-Vasa-Recta	12759	Brwd3	0.492173739	0.223240069	0.163757701	5
Desc-Vasa-Recta	12760	Pop1	0.492169046	0.218225212	0.145934964	5
Desc-Vasa-Recta	12761	Slc16a6	0.492165057	0.155269365	0.075007005	5
Desc-Vasa-Recta	12762	Atl2	0.492164961	0.289428191	0.216834992	5
Desc-Vasa-Recta	12763	Ndufaf1	0.492162732	0.166262231	0.140911671	5
Desc-Vasa-Recta	12764	Zbtb10	0.492162569	0.209886632	0.146167345	5
Desc-Vasa-Recta	12765	Plet1	0.492148099	0.070392409	0.064992101	5
Desc-Vasa-Recta	12766	2410131K14Rik	0.492144503	0.193744515	0.131856551	5
Desc-Vasa-Recta	12767	Rasl11b	0.492138885	0.115936388	0.06898644	5
Desc-Vasa-Recta	12768	Zfp598	0.492136193	0.179806295	0.140389866	5
Desc-Vasa-Recta	12769	Cnih4	0.492136091	0.182965843	0.186903905	5
Desc-Vasa-Recta	12770	Ddit3	0.492127288	0.185189852	0.134778912	5
Desc-Vasa-Recta	12771	Gripap1	0.492126196	0.132165137	0.102501706	5
Desc-Vasa-Recta	12772	Tmem203	0.492126185	0.161277871	0.142310131	5
Desc-Vasa-Recta	12773	Zscan22	0.492122082	0.186577768	0.146300986	5
Desc-Vasa-Recta	12774	Hira	0.492117848	0.201643992	0.145478975	5
Desc-Vasa-Recta	12775	Sulf2	0.492115628	0.162521696	0.152818479	5
Desc-Vasa-Recta	12776	Ccdc138	0.492108668	0.190091655	0.146881694	5
Desc-Vasa-Recta	12777	Sp3	0.492103346	0.123157037	0.095096362	5
Desc-Vasa-Recta	12778	Tmem168	0.492095559	0.175576821	0.125835424	5
Desc-Vasa-Recta	12779	Gnl2	0.492093657	0.155506576	0.128753897	5
Desc-Vasa-Recta	12780	Dhcr24	0.492091077	0.220099847	0.183378201	5
Desc-Vasa-Recta	12781	Uba6	0.49208373	0.165632251	0.127730049	5
Desc-Vasa-Recta	12782	Nbeal2	0.492082327	0.180542544	0.143805546	5
Desc-Vasa-Recta	12783	Ipo13	0.492082087	0.186993635	0.14600602	5
Desc-Vasa-Recta	12784	Cby1	0.492077112	0.172013206	0.13811158	5
Desc-Vasa-Recta	12785	Anapc15	0.492074473	0.199532884	0.149169371	5
Desc-Vasa-Recta	12786	Blnk	0.492074069	0.15157893	0.13911762	5
Desc-Vasa-Recta	12787	Mgat1	0.492071857	0.21460039	0.203165986	5
Desc-Vasa-Recta	12788	Zfp316	0.492071707	0.22850215	0.119940625	5
Desc-Vasa-Recta	12789	Vps52	0.4920716	0.177411248	0.138165626	5
Desc-Vasa-Recta	12790	Gjc1	0.492059247	0.23429645	0.250363123	5
Desc-Vasa-Recta	12791	Tubb2b	0.492056296	0.127325084	0.076699635	5
Desc-Vasa-Recta	12792	Zfp157	0.492053782	0.170595908	0.130678709	5
Desc-Vasa-Recta	12793	Ier5	0.492051216	0.27765953	0.356889454	5
Desc-Vasa-Recta	12794	Utp18	0.492048389	0.141590541	0.123818953	5
Desc-Vasa-Recta	12795	Slc2a13	0.492044214	0.118187095	0.082109442	5
Desc-Vasa-Recta	12796	Rpgrip1l	0.492044177	0.208347443	0.13613553	5
Desc-Vasa-Recta	12797	Pgghg	0.492040983	0.172487925	0.143418948	5
Desc-Vasa-Recta	12798	Dnal4	0.492040221	0.177916452	0.139680118	5
Desc-Vasa-Recta	12799	Tlr12	0.492033673	0.159386699	0.091907512	5
Desc-Vasa-Recta	12800	Limk2	0.49202541	0.162862144	0.130474227	5
Desc-Vasa-Recta	12801	Rdh5	0.492018528	0.23128155	0.168078648	5
Desc-Vasa-Recta	12802	Utp15	0.491999431	0.124523656	0.062595878	5
Desc-Vasa-Recta	12803	Kif20b	0.491996173	0.271671088	0.208900243	5
Desc-Vasa-Recta	12804	Slc17a4	0.491994504	0.174120674	0.0922197	5
Desc-Vasa-Recta	12805	Rhbdd2	0.491991896	0.16724608	0.130254875	5
Desc-Vasa-Recta	12806	Zfp946	0.491983638	0.206164269	0.149185391	5
Desc-Vasa-Recta	12807	Mtx3	0.49198278	0.193981354	0.145415298	5
Desc-Vasa-Recta	12808	AA986860	0.491982539	0.130301631	0.076664982	5
Desc-Vasa-Recta	12809	Dusp15	0.491982108	0.13089721	0.089488019	5
Desc-Vasa-Recta	12810	Prkag3	0.491978387	0.142128601	0.07205792	5
Desc-Vasa-Recta	12811	Slirp	0.491976767	0.304465377	0.446586165	5
Desc-Vasa-Recta	12812	Rsph9	0.491976256	0.151257295	0.151502229	5
Desc-Vasa-Recta	12813	Ephb2	0.491975547	0.173552843	0.148513074	5
Desc-Vasa-Recta	12814	Serinc2	0.491969805	0.148502137	0.089335658	5
Desc-Vasa-Recta	12815	Ptprc	0.491966135	0.117690889	0.141356273	5
Desc-Vasa-Recta	12816	Tmem207	0.491963647	0.08417391	0.084429737	5
Desc-Vasa-Recta	12817	Otulin	0.491957525	0.232974451	0.197805	5
Desc-Vasa-Recta	12818	Ints7	0.491955256	0.169561256	0.137673575	5
Desc-Vasa-Recta	12819	Slc35b3	0.49194502	0.167003149	0.127991709	5
Desc-Vasa-Recta	12820	Ap3m1	0.491944426	0.17413156	0.122013477	5
Desc-Vasa-Recta	12821	Mad1l1	0.49193976	0.229899119	0.175425718	5
Desc-Vasa-Recta	12822	Zkscan7	0.491933304	0.252650488	0.18655145	5
Desc-Vasa-Recta	12823	Eif1ad	0.491931656	0.163083892	0.122820934	5
Desc-Vasa-Recta	12824	1810041H14Rik	0.491929406	0.207303492	0.165409061	5
Desc-Vasa-Recta	12825	Polg2	0.491921475	0.228441349	0.14530311	5
Desc-Vasa-Recta	12826	Tmem126b	0.491918086	0.131148216	0.106208484	5
Desc-Vasa-Recta	12827	Gpm6a	0.49191014	0.224925702	0.251278834	5
Desc-Vasa-Recta	12828	Zfp2	0.49190128	0.1603551	0.127880496	5
Desc-Vasa-Recta	12829	Clcn7	0.491900617	0.152524955	0.112511402	5
Desc-Vasa-Recta	12830	Fbxo43	0.491890571	0.284101532	0.225734622	5
Desc-Vasa-Recta	12831	Rab29	0.491890532	0.196647675	0.143328056	5
Desc-Vasa-Recta	12832	Crtc1	0.491885746	0.218631232	0.145093762	5
Desc-Vasa-Recta	12833	Adrb2	0.491885592	0.180762095	0.141426661	5
Desc-Vasa-Recta	12834	Eral1	0.491874975	0.190323562	0.139603035	5
Desc-Vasa-Recta	12835	Rab23	0.491866283	0.19762721	0.141623774	5
Desc-Vasa-Recta	12836	Mpdz	0.491863108	0.205107456	0.146129048	5
Desc-Vasa-Recta	12837	Gm7240	0.49186066	0.211036922	0.142358133	5
Desc-Vasa-Recta	12838	Nnt	0.491857131	0.17405439	0.149443082	5
Desc-Vasa-Recta	12839	Mrto4	0.491857063	0.178138302	0.141511048	5
Desc-Vasa-Recta	12840	L1cam	0.491847132	0.160635056	0.139279629	5
Desc-Vasa-Recta	12841	Zfp839	0.491845915	0.212029564	0.148593789	5
Desc-Vasa-Recta	12842	Myzap	0.491843103	0.190154054	0.170708879	5
Desc-Vasa-Recta	12843	Lrrc40	0.491834312	0.177095297	0.135391462	5
Desc-Vasa-Recta	12844	Podn	0.491825192	0.145560806	0.075621435	5
Desc-Vasa-Recta	12845	Tjp3	0.491821436	0.149071341	0.088095544	5
Desc-Vasa-Recta	12846	Dtx4	0.491818308	0.173479183	0.092216916	5
Desc-Vasa-Recta	12847	Gm37336	0.491816421	0.202803412	0.113647428	5
Desc-Vasa-Recta	12848	Atxn7l3	0.491813033	0.216274555	0.14622461	5
Desc-Vasa-Recta	12849	Cog2	0.491803707	0.189212566	0.137391111	5
Desc-Vasa-Recta	12850	Pgm1	0.491802435	0.280810211	0.244673752	5
Desc-Vasa-Recta	12851	Dact2	0.491796928	0.17581434	0.088040164	5
Desc-Vasa-Recta	12852	Snord104	0.49179639	0.201678156	0.16755581	5
Desc-Vasa-Recta	12853	AA465934	0.491792117	0.150243188	0.122101324	5
Desc-Vasa-Recta	12854	Dhx35	0.491789171	0.165311898	0.122568392	5
Desc-Vasa-Recta	12855	Spry2	0.491785554	0.164241544	0.249589929	5
Desc-Vasa-Recta	12856	Gpr155	0.491784373	0.127096075	0.063575665	5
Desc-Vasa-Recta	12857	Atxn3	0.491780207	0.170516496	0.141626772	5
Desc-Vasa-Recta	12858	Spata17	0.491778743	0.216422847	0.126241407	5
Desc-Vasa-Recta	12859	Olfr1062	0.491778011	0.194105223	0.158103694	5
Desc-Vasa-Recta	12860	Pak6	0.491776291	0.131300784	0.079549795	5
Desc-Vasa-Recta	12861	Mier3	0.491776209	0.177412651	0.136817811	5
Desc-Vasa-Recta	12862	AW209491	0.491775708	0.22850339	0.172390496	5
Desc-Vasa-Recta	12863	Mast3	0.491772015	0.182329047	0.149079484	5
Desc-Vasa-Recta	12864	Idi1	0.491765869	0.229072158	0.213572269	5
Desc-Vasa-Recta	12865	Dmac2	0.491764595	0.233189885	0.206192346	5
Desc-Vasa-Recta	12866	Tmub1	0.491764046	0.194183366	0.156120044	5
Desc-Vasa-Recta	12867	Stat5b	0.491762416	0.23036723	0.253256716	5
Desc-Vasa-Recta	12868	Ppp2r2d	0.491758763	0.228800191	0.212949813	5
Desc-Vasa-Recta	12869	Zfp638	0.491755151	0.220120564	0.184192358	5
Desc-Vasa-Recta	12870	Mydgf	0.49175414	0.194084633	0.19533132	5
Desc-Vasa-Recta	12871	Rp2	0.491750744	0.184147761	0.145619048	5
Desc-Vasa-Recta	12872	Epn1	0.491748787	0.337746481	0.399282416	5
Desc-Vasa-Recta	12873	Gm16170	0.491739334	0.274639176	0.151597675	5
Desc-Vasa-Recta	12874	Trim24	0.4917379	0.12086416	0.097689014	5
Desc-Vasa-Recta	12875	Slc39a1	0.491734226	0.292523301	0.463786114	5
Desc-Vasa-Recta	12876	Znrf1	0.491733168	0.206572163	0.241123263	5
Desc-Vasa-Recta	12877	Top3b	0.49173235	0.213404877	0.222645366	5
Desc-Vasa-Recta	12878	Nubp2	0.491730745	0.183544756	0.138725543	5
Desc-Vasa-Recta	12879	Ap1m2	0.491729677	0.142366263	0.084447942	5
Desc-Vasa-Recta	12880	Sec24d	0.491729664	0.170784534	0.141155632	5
Desc-Vasa-Recta	12881	Ube2a	0.491728133	0.199117992	0.182113755	5
Desc-Vasa-Recta	12882	Ranbp10	0.491724922	0.262833257	0.246268158	5
Desc-Vasa-Recta	12883	Araf	0.491722433	0.244310491	0.194811722	5
Desc-Vasa-Recta	12884	Pih1d1	0.49172077	0.147082985	0.115009469	5
Desc-Vasa-Recta	12885	2610008E11Rik	0.491718165	0.191878424	0.142823773	5
Desc-Vasa-Recta	12886	Rbbp5	0.491718046	0.183306457	0.141178255	5
Desc-Vasa-Recta	12887	Btbd11	0.491717379	0.157459521	0.082318611	5
Desc-Vasa-Recta	12888	Slc26a2	0.491708959	0.171371213	0.146019861	5
Desc-Vasa-Recta	12889	Ogfod1	0.491703314	0.211601709	0.147798341	5
Desc-Vasa-Recta	12890	Shld2	0.491699889	0.180878442	0.142507902	5
Desc-Vasa-Recta	12891	Dgat1	0.491697386	0.148625059	0.128495301	5
Desc-Vasa-Recta	12892	D630039A03Rik	0.49169297	0.172465516	0.094895976	5
Desc-Vasa-Recta	12893	Aqp4	0.491691356	0.081851832	0.076367211	5
Desc-Vasa-Recta	12894	Cep104	0.491684169	0.165465616	0.134315386	5
Desc-Vasa-Recta	12895	Tmem41b	0.491677347	0.170625901	0.119035717	5
Desc-Vasa-Recta	12896	Gata5	0.491675829	0.283151999	0.251965619	5
Desc-Vasa-Recta	12897	Recql5	0.491675733	0.190510083	0.148002741	5
Desc-Vasa-Recta	12898	Lrp5	0.491675076	0.153797111	0.128056173	5
Desc-Vasa-Recta	12899	Ppm1l	0.491665296	0.187338107	0.228407718	5
Desc-Vasa-Recta	12900	Polr1d	0.491665134	0.299095293	0.41347531	5
Desc-Vasa-Recta	12901	Vma21	0.491657996	0.223328511	0.233608606	5
Desc-Vasa-Recta	12902	Zfp81	0.49165737	0.182956377	0.141427075	5
Desc-Vasa-Recta	12903	Edrf1	0.491654141	0.212592478	0.144260563	5
Desc-Vasa-Recta	12904	Uhrf1bp1	0.491652994	0.124639679	0.059337516	5
Desc-Vasa-Recta	12905	Pigf	0.491646314	0.181566488	0.133465327	5
Desc-Vasa-Recta	12906	Nphp3	0.491645856	0.199932949	0.119407916	5
Desc-Vasa-Recta	12907	Zc3h12b	0.491631976	0.170171684	0.142034126	5
Desc-Vasa-Recta	12908	Wnt5b	0.491625584	0.172839336	0.088681965	5
Desc-Vasa-Recta	12909	Cyld	0.491625182	0.231126141	0.21191503	5
Desc-Vasa-Recta	12910	Mfap2	0.491622972	0.212856966	0.241033605	5
Desc-Vasa-Recta	12911	Sall2	0.491620462	0.217287088	0.153883842	5
Desc-Vasa-Recta	12912	Ccnc	0.49161157	0.152108637	0.129318726	5
Desc-Vasa-Recta	12913	Mettl4	0.491600928	0.177170179	0.142410314	5
Desc-Vasa-Recta	12914	B130034C11Rik	0.491598518	0.182942208	0.134870965	5
Desc-Vasa-Recta	12915	Large2	0.491597753	0.142814034	0.084173855	5
Desc-Vasa-Recta	12916	Akap1	0.491589605	0.190634459	0.217001129	5
Desc-Vasa-Recta	12917	Gnai3	0.491589336	0.210275761	0.199754886	5
Desc-Vasa-Recta	12918	Terf2	0.491587401	0.202640739	0.137152513	5
Desc-Vasa-Recta	12919	Cep126	0.491582286	0.212353133	0.139404983	5
Desc-Vasa-Recta	12920	Drosha	0.491574478	0.17583318	0.125457577	5
Desc-Vasa-Recta	12921	Rassf8	0.491573218	0.204411741	0.198853854	5
Desc-Vasa-Recta	12922	Card10	0.491572439	0.205829143	0.224275362	5
Desc-Vasa-Recta	12923	Mcts1	0.491572173	0.216828996	0.192083814	5
Desc-Vasa-Recta	12924	Slc2a9	0.491568881	0.158318864	0.144092241	5
Desc-Vasa-Recta	12925	Gas7	0.491567703	0.166895851	0.1927302	5
Desc-Vasa-Recta	12926	Tsacc	0.491564891	0.196230908	0.148184435	5
Desc-Vasa-Recta	12927	Iars	0.491562392	0.174143339	0.120048573	5
Desc-Vasa-Recta	12928	Dalrd3	0.491548081	0.240528129	0.203612305	5
Desc-Vasa-Recta	12929	Kptn	0.491544814	0.199400732	0.13837658	5
Desc-Vasa-Recta	12930	Hsd11b1	0.491544749	0.106898888	0.080604507	5
Desc-Vasa-Recta	12931	Abhd11os	0.491543711	0.175441418	0.166250824	5
Desc-Vasa-Recta	12932	Zpr1	0.491543572	0.187093523	0.133340791	5
Desc-Vasa-Recta	12933	Catsper2	0.491542379	0.218025013	0.142596061	5
Desc-Vasa-Recta	12934	Haus2	0.491541074	0.206405686	0.143628378	5
Desc-Vasa-Recta	12935	Nr2c2ap	0.491541017	0.208225954	0.171387832	5
Desc-Vasa-Recta	12936	Piezo2	0.491533481	0.248362598	0.262627374	5
Desc-Vasa-Recta	12937	Ubap2	0.49153262	0.269497102	0.205287721	5
Desc-Vasa-Recta	12938	Sp5	0.491526263	0.265254027	0.212340621	5
Desc-Vasa-Recta	12939	4933421O10Rik	0.491515728	0.114819011	0.058273247	5
Desc-Vasa-Recta	12940	Vwa5a	0.491511458	0.17912039	0.124520275	5
Desc-Vasa-Recta	12941	Amy1	0.491508534	0.190869877	0.113968507	5
Desc-Vasa-Recta	12942	Nup88	0.491495213	0.153803056	0.115302693	5
Desc-Vasa-Recta	12943	Gm26542	0.491494181	0.129834877	0.074561763	5
Desc-Vasa-Recta	12944	Cbl	0.491492887	0.227103807	0.214416345	5
Desc-Vasa-Recta	12945	Gm26684	0.491492123	0.2516327	0.184508781	5
Desc-Vasa-Recta	12946	Gabpa	0.491487585	0.167605473	0.122129921	5
Desc-Vasa-Recta	12947	Ankrd9	0.491486767	0.158260273	0.125365691	5
Desc-Vasa-Recta	12948	Ryr2	0.49148217	0.168378636	0.12829234	5
Desc-Vasa-Recta	12949	Aifm3	0.491476744	0.162671395	0.086672947	5
Desc-Vasa-Recta	12950	Psmf1	0.491475645	0.198263629	0.134351432	5
Desc-Vasa-Recta	12951	Glrx3	0.491465488	0.171371332	0.192063278	5
Desc-Vasa-Recta	12952	Oxgr1	0.491464495	0.114579476	0.082663109	5
Desc-Vasa-Recta	12953	Ankrd42	0.491456447	0.158903857	0.089727841	5
Desc-Vasa-Recta	12954	Ccdc162	0.491452594	0.195914381	0.120802191	5
Desc-Vasa-Recta	12955	Cep95	0.491450936	0.23778259	0.162519798	5
Desc-Vasa-Recta	12956	Morn1	0.491450823	0.189055597	0.148298274	5
Desc-Vasa-Recta	12957	Setd6	0.491445607	0.1629258	0.134859269	5
Desc-Vasa-Recta	12958	Gpc3	0.491440498	0.112793914	0.068639077	5
Desc-Vasa-Recta	12959	Cd2bp2	0.49143885	0.173744951	0.131080743	5
Desc-Vasa-Recta	12960	Slc4a9	0.491430093	0.058294588	0.067731951	5
Desc-Vasa-Recta	12961	Ccdc151	0.491426786	0.149190745	0.092389732	5
Desc-Vasa-Recta	12962	Igbp1	0.491426741	0.168004927	0.209248476	5
Desc-Vasa-Recta	12963	Cux2	0.491424299	0.192795871	0.153651779	5
Desc-Vasa-Recta	12964	Plxna4	0.491416878	0.164380614	0.159325152	5
Desc-Vasa-Recta	12965	Lgals4	0.491414974	0.175055494	0.154368257	5
Desc-Vasa-Recta	12966	Zmat3	0.491414195	0.184070854	0.136215695	5
Desc-Vasa-Recta	12967	Tubgcp3	0.491413313	0.183440073	0.132280119	5
Desc-Vasa-Recta	12968	2900052L18Rik	0.491395182	0.206473165	0.167449419	5
Desc-Vasa-Recta	12969	Esrp2	0.491394307	0.170029666	0.086346373	5
Desc-Vasa-Recta	12970	Fkrp	0.49138873	0.178414722	0.149782021	5
Desc-Vasa-Recta	12971	Tmem160	0.491384569	0.1447996	0.147166662	5
Desc-Vasa-Recta	12972	Hoxc6	0.491380423	0.157512232	0.090768385	5
Desc-Vasa-Recta	12973	Galnt1	0.491365368	0.384835435	0.395840427	5
Desc-Vasa-Recta	12974	Prdm5	0.491365259	0.191110387	0.140202888	5
Desc-Vasa-Recta	12975	Tenm2	0.491362199	0.128938527	0.110962962	5
Desc-Vasa-Recta	12976	Slc35f6	0.491361644	0.219514701	0.14731516	5
Desc-Vasa-Recta	12977	Ctps	0.491353125	0.203846076	0.137089477	5
Desc-Vasa-Recta	12978	Pacrg	0.491351105	0.178814218	0.100723628	5
Desc-Vasa-Recta	12979	Rilp	0.491346609	0.173106057	0.141586532	5
Desc-Vasa-Recta	12980	Tec	0.491343398	0.223883792	0.179045704	5
Desc-Vasa-Recta	12981	mt-Ts2	0.491328388	0.159603081	0.095014019	5
Desc-Vasa-Recta	12982	Ppcdc	0.491326968	0.163090843	0.121243997	5
Desc-Vasa-Recta	12983	Zdhhc17	0.491320398	0.166210079	0.113408717	5
Desc-Vasa-Recta	12984	Slc15a4	0.491319277	0.20562471	0.138986095	5
Desc-Vasa-Recta	12985	Prkaa1	0.49131769	0.17074504	0.131565894	5
Desc-Vasa-Recta	12986	Rad51d	0.491312332	0.20473337	0.142193009	5
Desc-Vasa-Recta	12987	Arhgef19	0.491302942	0.168236944	0.087252174	5
Desc-Vasa-Recta	12988	Tab3	0.491302013	0.189757614	0.140767492	5
Desc-Vasa-Recta	12989	Irs1	0.491296445	0.279688228	0.2865993	5
Desc-Vasa-Recta	12990	Psmb4	0.491296317	0.279857347	0.416520164	5
Desc-Vasa-Recta	12991	Tab2	0.4912878	0.181095934	0.206003756	5
Desc-Vasa-Recta	12992	Gm47438	0.491281984	0.116619483	0.059991123	5
Desc-Vasa-Recta	12993	Mios	0.491281329	0.183210927	0.141390055	5
Desc-Vasa-Recta	12994	Slc25a44	0.491275921	0.20800737	0.141023941	5
Desc-Vasa-Recta	12995	Cbr3	0.491268781	0.305857112	0.294526623	5
Desc-Vasa-Recta	12996	Tmem245	0.491266426	0.313202528	0.448795981	5
Desc-Vasa-Recta	12997	Fam187b	0.49125953	0.217060722	0.150418967	5
Desc-Vasa-Recta	12998	Dcaf12	0.491258986	0.177380581	0.212610468	5
Desc-Vasa-Recta	12999	Impa2	0.491252274	0.161407534	0.122936977	5
Desc-Vasa-Recta	13000	Golph3l	0.491249631	0.155873745	0.13077964	5
Desc-Vasa-Recta	13001	Dpp9	0.491247212	0.178829907	0.136520376	5
Desc-Vasa-Recta	13002	Xpnpep3	0.491242782	0.180308317	0.136923262	5
Desc-Vasa-Recta	13003	Zc3h15	0.491240638	0.181490713	0.177825182	5
Desc-Vasa-Recta	13004	Dclre1c	0.491235284	0.178937424	0.133506706	5
Desc-Vasa-Recta	13005	Pskh1	0.491234405	0.193035932	0.137844372	5
Desc-Vasa-Recta	13006	Rubcn	0.491229697	0.19276295	0.128832562	5
Desc-Vasa-Recta	13007	Zfp26	0.491227519	0.356811722	0.218123518	5
Desc-Vasa-Recta	13008	Gm14410	0.491224751	0.285007011	0.194290287	5
Desc-Vasa-Recta	13009	Nsun4	0.491220113	0.204561899	0.138125274	5
Desc-Vasa-Recta	13010	Gm14296	0.491218473	0.220947062	0.143056651	5
Desc-Vasa-Recta	13011	Nup160	0.491206012	0.206268934	0.149000348	5
Desc-Vasa-Recta	13012	Glce	0.491198751	0.16685204	0.112427747	5
Desc-Vasa-Recta	13013	Slc22a19	0.491191979	0.165293838	0.099106722	5
Desc-Vasa-Recta	13014	Mepce	0.491190856	0.186871295	0.138965661	5
Desc-Vasa-Recta	13015	Bpgm	0.491185305	0.246760805	0.242383534	5
Desc-Vasa-Recta	13016	Rrm2b	0.491185003	0.14577916	0.116188069	5
Desc-Vasa-Recta	13017	Adam22	0.491182345	0.18035924	0.138249996	5
Desc-Vasa-Recta	13018	Igf2bp1	0.491182185	0.128129531	0.058768771	5
Desc-Vasa-Recta	13019	Vstm5	0.49117831	0.123178379	0.062436831	5
Desc-Vasa-Recta	13020	1810034E14Rik	0.491174611	0.141803451	0.077976314	5
Desc-Vasa-Recta	13021	Mri1	0.491168209	0.150753137	0.130530608	5
Desc-Vasa-Recta	13022	D5Ertd579e	0.491167937	0.28166934	0.195701118	5
Desc-Vasa-Recta	13023	Esrp1	0.491164587	0.175162854	0.102315494	5
Desc-Vasa-Recta	13024	C1rl	0.491160707	0.188746619	0.139843153	5
Desc-Vasa-Recta	13025	Zbtb6	0.491149594	0.204350157	0.145707974	5
Desc-Vasa-Recta	13026	Dsg2	0.491141757	0.119651643	0.063974678	5
Desc-Vasa-Recta	13027	Atp5g2	0.491134767	0.120821022	0.091955149	5
Desc-Vasa-Recta	13028	Tor1b	0.491131356	0.152091365	0.122199385	5
Desc-Vasa-Recta	13029	Prom2	0.491130571	0.156136926	0.096997038	5
Desc-Vasa-Recta	13030	Pappa	0.491126977	0.109889658	0.066174817	5
Desc-Vasa-Recta	13031	Syne1	0.491125993	0.226611555	0.273492906	5
Desc-Vasa-Recta	13032	Ipo9	0.491125688	0.166181648	0.127057934	5
Desc-Vasa-Recta	13033	Dhx40	0.491123347	0.183141738	0.207768492	5
Desc-Vasa-Recta	13034	Rhpn1	0.491117253	0.127747968	0.071685483	5
Desc-Vasa-Recta	13035	Atp6v0d2	0.491114926	0.073395023	0.075751258	5
Desc-Vasa-Recta	13036	Kynu	0.491114896	0.119484786	0.066319743	5
Desc-Vasa-Recta	13037	Rhbdl2	0.491113975	0.238692613	0.168477422	5
Desc-Vasa-Recta	13038	Anapc2	0.491111605	0.144900819	0.115503721	5
Desc-Vasa-Recta	13039	Sep/01	0.491111219	0.145594412	0.134773677	5
Desc-Vasa-Recta	13040	Elp1	0.49110579	0.204931259	0.136598191	5
Desc-Vasa-Recta	13041	Ncoa6	0.49110497	0.152628444	0.113015699	5
Desc-Vasa-Recta	13042	Rasa4	0.491103686	0.282428385	0.221486811	5
Desc-Vasa-Recta	13043	Asb3	0.491092325	0.271953989	0.280623748	5
Desc-Vasa-Recta	13044	Zfp974	0.491091178	0.197684491	0.147012064	5
Desc-Vasa-Recta	13045	Fastkd2	0.491085512	0.20431955	0.141046991	5
Desc-Vasa-Recta	13046	Clk2	0.491085136	0.185937931	0.136149474	5
Desc-Vasa-Recta	13047	Ctps2	0.49107885	0.214822069	0.231322978	5
Desc-Vasa-Recta	13048	Gm44250	0.491074784	0.139585297	0.116443519	5
Desc-Vasa-Recta	13049	Slc44a3	0.491068046	0.123839396	0.068997674	5
Desc-Vasa-Recta	13050	Kbtbd7	0.491062004	0.169438578	0.130078183	5
Desc-Vasa-Recta	13051	Mars	0.491061228	0.137586619	0.129901065	5
Desc-Vasa-Recta	13052	Ccdc73	0.491058451	0.144207791	0.112261635	5
Desc-Vasa-Recta	13053	Col8a1	0.491056113	0.109058365	0.063757974	5
Desc-Vasa-Recta	13054	Aph1b	0.491054933	0.160910814	0.136088241	5
Desc-Vasa-Recta	13055	Zc3h6	0.491054803	0.172454726	0.150333421	5
Desc-Vasa-Recta	13056	Pura	0.491049044	0.281267353	0.443039158	5
Desc-Vasa-Recta	13057	Ecsit	0.491047417	0.23832073	0.238177368	5
Desc-Vasa-Recta	13058	Syn3	0.491040116	0.172112429	0.128038164	5
Desc-Vasa-Recta	13059	Kcp	0.491037361	0.127913243	0.07130333	5
Desc-Vasa-Recta	13060	Csnk1g2	0.491035439	0.254164939	0.208504198	5
Desc-Vasa-Recta	13061	9330188P03Rik	0.491033202	0.200972058	0.09356707	5
Desc-Vasa-Recta	13062	Zfp395	0.491031053	0.163195329	0.134659627	5
Desc-Vasa-Recta	13063	Taok3	0.491030799	0.204421183	0.220061817	5
Desc-Vasa-Recta	13064	Cdh2	0.491019744	0.184385106	0.138658427	5
Desc-Vasa-Recta	13065	Dhps	0.491011634	0.160178972	0.124848404	5
Desc-Vasa-Recta	13066	Coro1a	0.491004352	0.066154795	0.076028246	5
Desc-Vasa-Recta	13067	Nbn	0.491003716	0.175330183	0.133047099	5
Desc-Vasa-Recta	13068	4930412C18Rik	0.491001653	0.195677068	0.141417265	5
Desc-Vasa-Recta	13069	Ubp1	0.490998396	0.177360649	0.12871157	5
Desc-Vasa-Recta	13070	Zfp523	0.490997469	0.157921918	0.132888375	5
Desc-Vasa-Recta	13071	Hsd17b7	0.490993042	0.159216663	0.136959358	5
Desc-Vasa-Recta	13072	Supv3l1	0.490990996	0.193207635	0.13420664	5
Desc-Vasa-Recta	13073	Lin7a	0.490990045	0.141055572	0.07809346	5
Desc-Vasa-Recta	13074	Kremen1	0.490976081	0.192622615	0.13561092	5
Desc-Vasa-Recta	13075	Ppm1a	0.49097375	0.212278894	0.188385529	5
Desc-Vasa-Recta	13076	A330040F15Rik	0.490971031	0.249491345	0.190030966	5
Desc-Vasa-Recta	13077	Cntnap5a	0.490962507	0.226157841	0.218993502	5
Desc-Vasa-Recta	13078	Mfn2	0.490960359	0.233814831	0.225199759	5
Desc-Vasa-Recta	13079	Srrt	0.490931483	0.133247336	0.104404	5
Desc-Vasa-Recta	13080	Terf1	0.490929224	0.135027693	0.102902076	5
Desc-Vasa-Recta	13081	Zfp777	0.490925534	0.161147315	0.125565973	5
Desc-Vasa-Recta	13082	Acot6	0.490922503	0.195360739	0.155739779	5
Desc-Vasa-Recta	13083	Scly	0.490921883	0.206377655	0.204380764	5
Desc-Vasa-Recta	13084	Socs5	0.490920724	0.171490426	0.182910568	5
Desc-Vasa-Recta	13085	Rnf217	0.49091857	0.185688962	0.145082503	5
Desc-Vasa-Recta	13086	Erich6b	0.49091515	0.203147294	0.111020358	5
Desc-Vasa-Recta	13087	Atpsckmt	0.490912768	0.170273886	0.124137878	5
Desc-Vasa-Recta	13088	Mlx	0.490897711	0.175646022	0.128587952	5
Desc-Vasa-Recta	13089	Klhl18	0.490895624	0.170296294	0.13813262	5
Desc-Vasa-Recta	13090	Hoxd10	0.490888786	0.130972673	0.086455515	5
Desc-Vasa-Recta	13091	Mrpl10	0.490886982	0.148594781	0.116836401	5
Desc-Vasa-Recta	13092	Ubn2	0.490879681	0.182045703	0.181568283	5
Desc-Vasa-Recta	13093	Arid1a	0.490878137	0.313198652	0.444958237	5
Desc-Vasa-Recta	13094	Il17re	0.49087641	0.143361176	0.116359422	5
Desc-Vasa-Recta	13095	Selenos	0.490868897	0.308668501	0.445012827	5
Desc-Vasa-Recta	13096	Fem1a	0.490862672	0.165220541	0.135794985	5
Desc-Vasa-Recta	13097	Rab3gap2	0.490862139	0.188279598	0.144718189	5
Desc-Vasa-Recta	13098	Ccdc152	0.49086075	0.182088364	0.199552963	5
Desc-Vasa-Recta	13099	Met	0.490852555	0.21088896	0.213221721	5
Desc-Vasa-Recta	13100	4930512B01Rik	0.49085156	0.190461755	0.143419681	5
Desc-Vasa-Recta	13101	Dcdc2a	0.490851445	0.12644581	0.071343026	5
Desc-Vasa-Recta	13102	Gm45645	0.490850823	0.156939611	0.091308174	5
Desc-Vasa-Recta	13103	Cldn19	0.490849673	0.138882886	0.137189693	5
Desc-Vasa-Recta	13104	Grk3	0.490842137	0.092801714	0.052384637	5
Desc-Vasa-Recta	13105	Hells	0.49083807	0.224864474	0.157831992	5
Desc-Vasa-Recta	13106	2700046G09Rik	0.490834205	0.176550435	0.142614772	5
Desc-Vasa-Recta	13107	Zswim8	0.490831012	0.157549481	0.11586484	5
Desc-Vasa-Recta	13108	Mto1	0.49082983	0.164469334	0.129578021	5
Desc-Vasa-Recta	13109	Tspan5	0.490810238	0.192399778	0.255218719	5
Desc-Vasa-Recta	13110	Pam16	0.490809105	0.187348653	0.154879026	5
Desc-Vasa-Recta	13111	Fcer1g	0.490797354	0.036551828	0.054220417	5
Desc-Vasa-Recta	13112	Trim23	0.490789911	0.187038624	0.136337203	5
Desc-Vasa-Recta	13113	Lsamp	0.490783993	0.111126903	0.121834293	5
Desc-Vasa-Recta	13114	Rpp25l	0.490774949	0.154367441	0.140196505	5
Desc-Vasa-Recta	13115	Znhit2	0.490771678	0.196488151	0.142127138	5
Desc-Vasa-Recta	13116	Sos2	0.490760184	0.221673241	0.212549099	5
Desc-Vasa-Recta	13117	Lama3	0.490758402	0.171528926	0.135971421	5
Desc-Vasa-Recta	13118	Prmt5	0.490753533	0.173491021	0.134636741	5
Desc-Vasa-Recta	13119	Fignl2	0.490752901	0.143752693	0.115274411	5
Desc-Vasa-Recta	13120	Lmbr1l	0.490750328	0.172033932	0.128981894	5
Desc-Vasa-Recta	13121	Rbks	0.490748139	0.162068085	0.115906588	5
Desc-Vasa-Recta	13122	Cnot11	0.490737896	0.16757375	0.127377068	5
Desc-Vasa-Recta	13123	Pcdh12	0.490735111	0.305420898	0.325194335	5
Desc-Vasa-Recta	13124	Nop2	0.490730284	0.165912476	0.130516179	5
Desc-Vasa-Recta	13125	Tmem87a	0.49072912	0.115450398	0.084705012	5
Desc-Vasa-Recta	13126	Prima1	0.490726993	0.139525279	0.080987954	5
Desc-Vasa-Recta	13127	Fam129a	0.490724825	0.114420708	0.074432398	5
Desc-Vasa-Recta	13128	Zfp385b	0.490724439	0.119826347	0.069660354	5
Desc-Vasa-Recta	13129	Tsen54	0.490723076	0.192944495	0.133168262	5
Desc-Vasa-Recta	13130	Eef1akmt3	0.490714605	0.181036328	0.13327375	5
Desc-Vasa-Recta	13131	Abcc10	0.490704976	0.170542013	0.133844102	5
Desc-Vasa-Recta	13132	Arhgef39	0.490703951	0.141818039	0.079417357	5
Desc-Vasa-Recta	13133	Thap12	0.490701235	0.15247702	0.120317222	5
Desc-Vasa-Recta	13134	Zfp691	0.49069401	0.165117226	0.136370114	5
Desc-Vasa-Recta	13135	Txndc5	0.490687483	0.129501392	0.106048987	5
Desc-Vasa-Recta	13136	AC154200.1	0.49067895	0.193134738	0.1448189	5
Desc-Vasa-Recta	13137	Sp3os	0.490675402	0.165985576	0.151218731	5
Desc-Vasa-Recta	13138	Cnnm3	0.490667388	0.167412731	0.129163451	5
Desc-Vasa-Recta	13139	Slc10a5	0.490666904	0.188137226	0.095478064	5
Desc-Vasa-Recta	13140	Ftcd	0.490653641	0.13244512	0.073329203	5
Desc-Vasa-Recta	13141	Mrps2	0.490652732	0.189828252	0.149129863	5
Desc-Vasa-Recta	13142	Atxn7l2	0.490643005	0.187415952	0.137988156	5
Desc-Vasa-Recta	13143	Prepl	0.490641679	0.343072929	0.199544198	5
Desc-Vasa-Recta	13144	Gm40123	0.49063839	0.221970749	0.133394881	5
Desc-Vasa-Recta	13145	Myorg	0.490637496	0.147864519	0.080398884	5
Desc-Vasa-Recta	13146	Slc18a2	0.490627408	0.111346966	0.053653044	5
Desc-Vasa-Recta	13147	Tmtc3	0.490620485	0.184407963	0.12724179	5
Desc-Vasa-Recta	13148	Ulk4	0.490619896	0.1523923	0.080700789	5
Desc-Vasa-Recta	13149	Dnajc5	0.490618467	0.28814518	0.437973728	5
Desc-Vasa-Recta	13150	Smurf1	0.490617089	0.171074447	0.150114098	5
Desc-Vasa-Recta	13151	Fam210a	0.49061082	0.19220017	0.202474097	5
Desc-Vasa-Recta	13152	Efr3a	0.490604449	0.350116819	0.414253207	5
Desc-Vasa-Recta	13153	Mbd6	0.490597152	0.184315262	0.129937123	5
Desc-Vasa-Recta	13154	Adck5	0.490587095	0.164034061	0.136309726	5
Desc-Vasa-Recta	13155	Itga2b	0.490581908	0.092219275	0.053172418	5
Desc-Vasa-Recta	13156	Armh4	0.490580386	0.118501549	0.059153115	5
Desc-Vasa-Recta	13157	Pptc7	0.490575745	0.203258682	0.164333439	5
Desc-Vasa-Recta	13158	Enho	0.490569563	0.188085024	0.190341798	5
Desc-Vasa-Recta	13159	Pgap1	0.49055344	0.241228561	0.17864317	5
Desc-Vasa-Recta	13160	Ada	0.490542138	0.143678778	0.092788876	5
Desc-Vasa-Recta	13161	Arfgap1	0.49054139	0.175700393	0.119310255	5
Desc-Vasa-Recta	13162	Klhl9	0.490539945	0.186976881	0.206484606	5
Desc-Vasa-Recta	13163	Stim1	0.490538913	0.158822089	0.135844965	5
Desc-Vasa-Recta	13164	Jade3	0.490534827	0.232467131	0.175705626	5
Desc-Vasa-Recta	13165	Gm37240	0.490531824	0.250148828	0.191225036	5
Desc-Vasa-Recta	13166	Dnal1	0.490527541	0.190420756	0.113424203	5
Desc-Vasa-Recta	13167	Hnrnpll	0.490522694	0.136973597	0.099430727	5
Desc-Vasa-Recta	13168	mt-Tt	0.490511619	0.144264549	0.134007879	5
Desc-Vasa-Recta	13169	Gm10658	0.490499058	0.15134671	0.079535044	5
Desc-Vasa-Recta	13170	Asah2	0.490498222	0.184942724	0.201980307	5
Desc-Vasa-Recta	13171	Jade2	0.490498118	0.179662892	0.13386929	5
Desc-Vasa-Recta	13172	Marveld2	0.49047514	0.13588189	0.066504195	5
Desc-Vasa-Recta	13173	Ints1	0.490474343	0.178865636	0.131102079	5
Desc-Vasa-Recta	13174	Pex2	0.49047187	0.226321424	0.196962764	5
Desc-Vasa-Recta	13175	Mtif3	0.490467795	0.154500861	0.121915055	5
Desc-Vasa-Recta	13176	Eif2b2	0.490455098	0.15198093	0.129023821	5
Desc-Vasa-Recta	13177	Rundc3a	0.490454488	0.124997806	0.06501714	5
Desc-Vasa-Recta	13178	Casd1	0.490445546	0.159428331	0.11751816	5
Desc-Vasa-Recta	13179	Hcfc1r1	0.490441123	0.344863831	0.429912144	5
Desc-Vasa-Recta	13180	Atp6v1c2	0.490439144	0.074512975	0.070208451	5
Desc-Vasa-Recta	13181	Mex3c	0.490439139	0.163589206	0.131892593	5
Desc-Vasa-Recta	13182	Zfc3h1	0.490433367	0.2336012	0.227732914	5
Desc-Vasa-Recta	13183	Tufm	0.490431124	0.313847831	0.473827862	5
Desc-Vasa-Recta	13184	Nup35	0.490413079	0.148637848	0.123557655	5
Desc-Vasa-Recta	13185	Mtmr10	0.490402939	0.174534774	0.12415375	5
Desc-Vasa-Recta	13186	Trit1	0.490396174	0.188156997	0.148674255	5
Desc-Vasa-Recta	13187	Nek1	0.490395587	0.175795436	0.137787358	5
Desc-Vasa-Recta	13188	Mrps28	0.490394501	0.292362001	0.443946519	5
Desc-Vasa-Recta	13189	Zfp958	0.490394162	0.2314387	0.14469698	5
Desc-Vasa-Recta	13190	2510002D24Rik	0.490394059	0.136625885	0.110774108	5
Desc-Vasa-Recta	13191	Klhdc1	0.490391843	0.198173097	0.137467126	5
Desc-Vasa-Recta	13192	BC037032	0.490386775	0.15068167	0.079989464	5
Desc-Vasa-Recta	13193	Pstk	0.490386292	0.168759409	0.140223365	5
Desc-Vasa-Recta	13194	Pik3c3	0.49037635	0.157682547	0.127413839	5
Desc-Vasa-Recta	13195	Tango6	0.490375206	0.175994364	0.140642206	5
Desc-Vasa-Recta	13196	Med17	0.490374808	0.172550689	0.128808817	5
Desc-Vasa-Recta	13197	Mindy2	0.490373044	0.347928953	0.396564565	5
Desc-Vasa-Recta	13198	Rmdn3	0.490370483	0.159760014	0.130795501	5
Desc-Vasa-Recta	13199	Rtn4rl1	0.490370119	0.123457733	0.072866059	5
Desc-Vasa-Recta	13200	Arhgap10	0.490355427	0.520133096	0.459359822	5
Desc-Vasa-Recta	13201	Slc9a1	0.490354858	0.173651741	0.131761002	5
Desc-Vasa-Recta	13202	Kat6a	0.490354534	0.148693713	0.103453739	5
Desc-Vasa-Recta	13203	Cacnb2	0.490350342	0.188195425	0.210665907	5
Desc-Vasa-Recta	13204	Rilpl2	0.490347085	0.23740482	0.223430381	5
Desc-Vasa-Recta	13205	Hmgcs2	0.490346862	0.168674693	0.099745016	5
Desc-Vasa-Recta	13206	Kcnh7	0.490344321	0.155914162	0.124587914	5
Desc-Vasa-Recta	13207	Osbpl5	0.490339191	0.185238678	0.132475767	5
Desc-Vasa-Recta	13208	Map2k6	0.490338022	0.208238214	0.246871661	5
Desc-Vasa-Recta	13209	Snx27	0.490329722	0.394201172	0.391423401	5
Desc-Vasa-Recta	13210	Pafah1b1	0.490328455	0.308272025	0.393302728	5
Desc-Vasa-Recta	13211	0610040F04Rik	0.49032752	0.193196807	0.15026833	5
Desc-Vasa-Recta	13212	Nol10	0.490324474	0.187585151	0.140487235	5
Desc-Vasa-Recta	13213	Fam20c	0.49029945	0.193252132	0.182052056	5
Desc-Vasa-Recta	13214	Pik3c2b	0.490295475	0.195223591	0.161422089	5
Desc-Vasa-Recta	13215	Fam163a	0.490293953	0.131772604	0.072007432	5
Desc-Vasa-Recta	13216	Bhlhe41	0.490287711	0.146809631	0.114328433	5
Desc-Vasa-Recta	13217	Chd2	0.490284596	0.225804294	0.216547374	5
Desc-Vasa-Recta	13218	Rita1	0.490283103	0.165281127	0.126950159	5
Desc-Vasa-Recta	13219	Wdr55	0.490280917	0.186580364	0.148924742	5
Desc-Vasa-Recta	13220	Nfasc	0.490269229	0.223216307	0.154974968	5
Desc-Vasa-Recta	13221	Klhl36	0.490261822	0.171028607	0.124297658	5
Desc-Vasa-Recta	13222	Traf3ip1	0.490253135	0.184155288	0.127917199	5
Desc-Vasa-Recta	13223	Nat2	0.490249367	0.170952932	0.132340415	5
Desc-Vasa-Recta	13224	Slc2a4	0.49024549	0.126900249	0.0813218	5
Desc-Vasa-Recta	13225	Halr1	0.490244097	0.135651509	0.075761114	5
Desc-Vasa-Recta	13226	Mrpl52	0.490231534	0.283333766	0.43443104	5
Desc-Vasa-Recta	13227	Kdm7a	0.490230497	0.121865513	0.096082745	5
Desc-Vasa-Recta	13228	Tmem140	0.490230434	0.200035234	0.167515286	5
Desc-Vasa-Recta	13229	Marveld3	0.49022065	0.121821377	0.067894735	5
Desc-Vasa-Recta	13230	Btnl9	0.490217399	0.235599205	0.466827935	5
Desc-Vasa-Recta	13231	Cables1	0.490211236	0.171057448	0.153052492	5
Desc-Vasa-Recta	13232	Trp53inp2	0.490211113	0.336575613	0.459158804	5
Desc-Vasa-Recta	13233	Lars	0.490206451	0.159440893	0.108674226	5
Desc-Vasa-Recta	13234	Mrpl3	0.490194995	0.142731637	0.182183522	5
Desc-Vasa-Recta	13235	Dusp14	0.490189602	0.126417255	0.064809146	5
Desc-Vasa-Recta	13236	Gm38275	0.49018875	0.212620508	0.170473319	5
Desc-Vasa-Recta	13237	Slc6a20a	0.490187316	0.137328218	0.063104144	5
Desc-Vasa-Recta	13238	Slc25a34	0.490186282	0.150813809	0.079177109	5
Desc-Vasa-Recta	13239	4921539H07Rik	0.490183507	0.130971825	0.06967575	5
Desc-Vasa-Recta	13240	Rab38	0.490183248	0.149705504	0.082155287	5
Desc-Vasa-Recta	13241	Usp38	0.490178769	0.192421035	0.128405408	5
Desc-Vasa-Recta	13242	Anks1b	0.490174186	0.218671605	0.152087136	5
Desc-Vasa-Recta	13243	Ndfip2	0.490164478	0.30197477	0.416235525	5
Desc-Vasa-Recta	13244	Maea	0.490155206	0.130882339	0.095478753	5
Desc-Vasa-Recta	13245	Atp8a1	0.490155071	0.157454448	0.139072283	5
Desc-Vasa-Recta	13246	Nlrc4	0.490154417	0.107547483	0.050934553	5
Desc-Vasa-Recta	13247	Zmynd11	0.490153207	0.222055194	0.197763744	5
Desc-Vasa-Recta	13248	Hs6st1	0.490146603	0.230625144	0.180934944	5
Desc-Vasa-Recta	13249	Hacl1	0.490143426	0.205229626	0.150424938	5
Desc-Vasa-Recta	13250	B9d1	0.490138302	0.18403847	0.138567008	5
Desc-Vasa-Recta	13251	Arhgap27os2	0.490134823	0.141458104	0.078951301	5
Desc-Vasa-Recta	13252	Map11	0.490129756	0.103986245	0.05027714	5
Desc-Vasa-Recta	13253	Fry	0.49012352	0.118193856	0.101297426	5
Desc-Vasa-Recta	13254	Ankrd40	0.490115062	0.184267482	0.210213886	5
Desc-Vasa-Recta	13255	Rlf	0.490113449	0.242899108	0.223663545	5
Desc-Vasa-Recta	13256	Ilvbl	0.49010874	0.154042563	0.128179543	5
Desc-Vasa-Recta	13257	Zxdc	0.490106631	0.159221822	0.128081062	5
Desc-Vasa-Recta	13258	Ssr4	0.490105049	0.353739876	0.429745553	5
Desc-Vasa-Recta	13259	Tceal8	0.490099821	0.171812063	0.194542385	5
Desc-Vasa-Recta	13260	Casz1	0.490099092	0.156588515	0.130133912	5
Desc-Vasa-Recta	13261	Unc13c	0.490095177	0.206748779	0.180543167	5
Desc-Vasa-Recta	13262	Micu3	0.490094212	0.278804847	0.196115072	5
Desc-Vasa-Recta	13263	Wwc2	0.49009302	0.146537645	0.147896175	5
Desc-Vasa-Recta	13264	Pcolce	0.490091727	0.107048536	0.11634795	5
Desc-Vasa-Recta	13265	Scn4b	0.490087096	0.133756359	0.086219203	5
Desc-Vasa-Recta	13266	Pak4	0.49008158	0.229526252	0.166502942	5
Desc-Vasa-Recta	13267	Bud23	0.490066669	0.141901654	0.114786852	5
Desc-Vasa-Recta	13268	Ube2q2	0.490063493	0.254696469	0.22796146	5
Desc-Vasa-Recta	13269	Arid3a	0.490057634	0.120877328	0.097882397	5
Desc-Vasa-Recta	13270	Dixdc1	0.49005232	0.176610064	0.140173325	5
Desc-Vasa-Recta	13271	Clba1	0.490046586	0.184226712	0.150914201	5
Desc-Vasa-Recta	13272	AI661453	0.490037932	0.124596824	0.065232717	5
Desc-Vasa-Recta	13273	Epb41l4b	0.490026533	0.139853147	0.074798329	5
Desc-Vasa-Recta	13274	Ercc5	0.49002105	0.170573649	0.132304917	5
Desc-Vasa-Recta	13275	Sars2	0.490008614	0.202180394	0.128701764	5
Desc-Vasa-Recta	13276	Eea1	0.490006789	0.098338563	0.077275138	5
Desc-Vasa-Recta	13277	Kdm4b	0.490002642	0.175187625	0.120103204	5
Desc-Vasa-Recta	13278	Simc1	0.489997718	0.214934542	0.146454202	5
Desc-Vasa-Recta	13279	Thap2	0.489996414	0.1298827	0.095291062	5
Desc-Vasa-Recta	13280	Gm4208	0.489996358	0.141856462	0.095209825	5
Desc-Vasa-Recta	13281	Gatad1	0.489990749	0.324734713	0.452655042	5
Desc-Vasa-Recta	13282	Crkl	0.489989812	0.170823327	0.117625798	5
Desc-Vasa-Recta	13283	Rnf208	0.489988207	0.136224488	0.082890859	5
Desc-Vasa-Recta	13284	Chst7	0.48998424	0.184248702	0.124863821	5
Desc-Vasa-Recta	13285	Adck1	0.489972909	0.156390849	0.124777767	5
Desc-Vasa-Recta	13286	Mgat4a	0.489972436	0.159943141	0.118308807	5
Desc-Vasa-Recta	13287	Ogfrl1	0.489952185	0.123763758	0.122122881	5
Desc-Vasa-Recta	13288	4930523C07Rik	0.489938695	0.142454674	0.14895525	5
Desc-Vasa-Recta	13289	Mrgbp	0.489935412	0.157362262	0.126889255	5
Desc-Vasa-Recta	13290	Lancl1	0.489934982	0.150144225	0.125863424	5
Desc-Vasa-Recta	13291	Plekhf1	0.489934673	0.140002597	0.118399336	5
Desc-Vasa-Recta	13292	Ehmt1	0.48993176	0.199614143	0.225086156	5
Desc-Vasa-Recta	13293	Scg5	0.489924406	0.107494095	0.06779611	5
Desc-Vasa-Recta	13294	Agmo	0.489917964	0.141370464	0.123402846	5
Desc-Vasa-Recta	13295	Cars2	0.48991544	0.149631438	0.118515397	5
Desc-Vasa-Recta	13296	Crat	0.489900263	0.258915136	0.22737217	5
Desc-Vasa-Recta	13297	Dync1li1	0.489898103	0.449794163	0.405263526	5
Desc-Vasa-Recta	13298	Efhd2	0.489895357	0.140470572	0.122550096	5
Desc-Vasa-Recta	13299	Tars2	0.48989489	0.177868848	0.123779159	5
Desc-Vasa-Recta	13300	Gpat3	0.489883798	0.111866455	0.064241727	5
Desc-Vasa-Recta	13301	D130020L05Rik	0.489865869	0.165781114	0.138129637	5
Desc-Vasa-Recta	13302	Map3k14	0.489862562	0.177064582	0.135349002	5
Desc-Vasa-Recta	13303	Rfesd	0.489860847	0.165035698	0.125156346	5
Desc-Vasa-Recta	13304	Abhd18	0.489860709	0.214786544	0.211547613	5
Desc-Vasa-Recta	13305	Ryk	0.489860529	0.123920193	0.093794939	5
Desc-Vasa-Recta	13306	Arhgef17	0.489859517	0.135576997	0.117349266	5
Desc-Vasa-Recta	13307	Phf10	0.48985774	0.172840106	0.131667611	5
Desc-Vasa-Recta	13308	Usp16	0.489852761	0.171123015	0.201854693	5
Desc-Vasa-Recta	13309	Chmp4c	0.48983969	0.111225152	0.058292458	5
Desc-Vasa-Recta	13310	Pithd1	0.489829949	0.175452462	0.134112949	5
Desc-Vasa-Recta	13311	Ergic1	0.489823732	0.241292053	0.190445056	5
Desc-Vasa-Recta	13312	C2	0.489818056	0.152402654	0.130007539	5
Desc-Vasa-Recta	13313	Btbd1	0.489810676	0.186433732	0.175571042	5
Desc-Vasa-Recta	13314	Ube2f	0.489809121	0.212139269	0.19065622	5
Desc-Vasa-Recta	13315	Dsp	0.489807968	0.123269274	0.075946137	5
Desc-Vasa-Recta	13316	Sorbs1	0.489805777	0.163633009	0.198069033	5
Desc-Vasa-Recta	13317	Ganab	0.489802589	0.201383702	0.185364827	5
Desc-Vasa-Recta	13318	Pcsk7	0.489801216	0.137200202	0.111714707	5
Desc-Vasa-Recta	13319	Dcun1d1	0.48980036	0.165629645	0.207838063	5
Desc-Vasa-Recta	13320	Vars	0.489796065	0.14120663	0.123776185	5
Desc-Vasa-Recta	13321	Kdr	0.489795548	0.238992051	0.478280203	5
Desc-Vasa-Recta	13322	Rps6ka3	0.489792173	0.231976516	0.206777994	5
Desc-Vasa-Recta	13323	Cenpl	0.489789743	0.180145784	0.125193325	5
Desc-Vasa-Recta	13324	Gm7072	0.489788693	0.167785917	0.125508659	5
Desc-Vasa-Recta	13325	Pus10	0.48978857	0.174958194	0.148294734	5
Desc-Vasa-Recta	13326	C1qtnf4	0.489781708	0.193559769	0.1641178	5
Desc-Vasa-Recta	13327	Dzip1l	0.489768378	0.191877883	0.137533472	5
Desc-Vasa-Recta	13328	Gtf3c6	0.489767323	0.162950968	0.209079545	5
Desc-Vasa-Recta	13329	Wdr11	0.489763458	0.173890828	0.121054223	5
Desc-Vasa-Recta	13330	Ppm1d	0.489763373	0.155654747	0.13061476	5
Desc-Vasa-Recta	13331	Stx17	0.489760271	0.168346053	0.119782976	5
Desc-Vasa-Recta	13332	Atg4c	0.489757617	0.184595249	0.129759653	5
Desc-Vasa-Recta	13333	Ciao2a	0.489756121	0.367832442	0.423104318	5
Desc-Vasa-Recta	13334	Tmem184a	0.489748739	0.122206371	0.07143103	5
Desc-Vasa-Recta	13335	Polr1b	0.489748659	0.167907119	0.12125867	5
Desc-Vasa-Recta	13336	Caml	0.489743822	0.133449173	0.102915348	5
Desc-Vasa-Recta	13337	Phf21a	0.489741185	0.398862118	0.502632138	5
Desc-Vasa-Recta	13338	Eif2b3	0.48974092	0.153821829	0.120554567	5
Desc-Vasa-Recta	13339	Nomo1	0.489736101	0.155345693	0.120233561	5
Desc-Vasa-Recta	13340	Gtf3c3	0.489731867	0.148071438	0.118519258	5
Desc-Vasa-Recta	13341	Tpp2	0.4897283	0.243665488	0.200252246	5
Desc-Vasa-Recta	13342	Ppox	0.489728157	0.160920926	0.12844604	5
Desc-Vasa-Recta	13343	Slc35a5	0.489725882	0.159264022	0.122279261	5
Desc-Vasa-Recta	13344	Mansc4	0.489724026	0.12424335	0.070247334	5
Desc-Vasa-Recta	13345	Abcb7	0.48972102	0.256493607	0.190710044	5
Desc-Vasa-Recta	13346	Hdhd3	0.489717988	0.135327178	0.125255396	5
Desc-Vasa-Recta	13347	Fig4	0.489715468	0.17138771	0.123052161	5
Desc-Vasa-Recta	13348	Dedd	0.489708386	0.128343105	0.06202563	5
Desc-Vasa-Recta	13349	Cdc42bpb	0.48970745	0.229161151	0.196104764	5
Desc-Vasa-Recta	13350	Ccl25	0.489704805	0.179077603	0.131628654	5
Desc-Vasa-Recta	13351	9530068E07Rik	0.489698051	0.31177716	0.435691716	5
Desc-Vasa-Recta	13352	D830025C05Rik	0.489689401	0.100091868	0.053291766	5
Desc-Vasa-Recta	13353	Prune1	0.489687272	0.15937386	0.125649544	5
Desc-Vasa-Recta	13354	Sirt4	0.489684989	0.160088515	0.121942837	5
Desc-Vasa-Recta	13355	Myo3b	0.489680016	0.154662657	0.113588257	5
Desc-Vasa-Recta	13356	Zfp846	0.489673623	0.180977353	0.149318454	5
Desc-Vasa-Recta	13357	Kcnb1	0.489668188	0.184591715	0.169946492	5
Desc-Vasa-Recta	13358	Coa4	0.489664877	0.160171156	0.134262833	5
Desc-Vasa-Recta	13359	Vwce	0.489660762	0.135501922	0.0966124	5
Desc-Vasa-Recta	13360	Mbd2	0.489652415	0.2275169	0.17325298	5
Desc-Vasa-Recta	13361	Sdccag8	0.489651729	0.217427319	0.207196881	5
Desc-Vasa-Recta	13362	Gm13594	0.489647561	0.140350012	0.081656582	5
Desc-Vasa-Recta	13363	Osgepl1	0.489632429	0.171768488	0.136090333	5
Desc-Vasa-Recta	13364	Spns2	0.48962714	0.162691546	0.121733827	5
Desc-Vasa-Recta	13365	Slc25a38	0.489622313	0.170695001	0.12465391	5
Desc-Vasa-Recta	13366	Spata5	0.489618487	0.203178851	0.173627015	5
Desc-Vasa-Recta	13367	Nudt16l1	0.489617239	0.146490369	0.113965958	5
Desc-Vasa-Recta	13368	Akip1	0.489614091	0.164667013	0.127973805	5
Desc-Vasa-Recta	13369	Hat1	0.489599754	0.166065895	0.120316067	5
Desc-Vasa-Recta	13370	Dis3l	0.489596637	0.144797242	0.124168934	5
Desc-Vasa-Recta	13371	Elmo3	0.489596479	0.115067453	0.060781856	5
Desc-Vasa-Recta	13372	Tmem175	0.489592782	0.182041038	0.132866938	5
Desc-Vasa-Recta	13373	Rsph3b	0.489591965	0.194802675	0.1389103	5
Desc-Vasa-Recta	13374	Csf1r	0.489578985	0.084648807	0.051080148	5
Desc-Vasa-Recta	13375	Zfp612	0.489577641	0.157500007	0.084187043	5
Desc-Vasa-Recta	13376	Rprd1b	0.48957614	0.15005721	0.107557565	5
Desc-Vasa-Recta	13377	Farp2	0.489575405	0.26956016	0.304739738	5
Desc-Vasa-Recta	13378	Coasy	0.489566958	0.348030415	0.433631476	5
Desc-Vasa-Recta	13379	Ro60	0.489561706	0.127792457	0.111173667	5
Desc-Vasa-Recta	13380	Abraxas1	0.489561163	0.178710161	0.116834786	5
Desc-Vasa-Recta	13381	Hmgn5	0.489559867	0.151162433	0.118069967	5
Desc-Vasa-Recta	13382	Zfp961	0.489556462	0.152980574	0.113783303	5
Desc-Vasa-Recta	13383	Fbxl5	0.489546298	0.208122046	0.206878699	5
Desc-Vasa-Recta	13384	Hdac11	0.489544891	0.172445734	0.13712966	5
Desc-Vasa-Recta	13385	Kras	0.489542813	0.152143072	0.199126237	5
Desc-Vasa-Recta	13386	Tmem127	0.48953944	0.140235523	0.106012338	5
Desc-Vasa-Recta	13387	Tstd3	0.489523694	0.110849197	0.100152867	5
Desc-Vasa-Recta	13388	Irf2bp2	0.48951773	0.260329725	0.230827906	5
Desc-Vasa-Recta	13389	Gm42697	0.489516844	0.105394827	0.09546551	5
Desc-Vasa-Recta	13390	Zfp106	0.489508929	0.183059085	0.176745093	5
Desc-Vasa-Recta	13391	Tmem201	0.489507512	0.16923061	0.135380797	5
Desc-Vasa-Recta	13392	Smyd3	0.489506382	0.227722997	0.288366319	5
Desc-Vasa-Recta	13393	Fam45a	0.489503723	0.143586547	0.111976029	5
Desc-Vasa-Recta	13394	Sergef	0.489502431	0.177166517	0.135228812	5
Desc-Vasa-Recta	13395	Rangrf	0.489497695	0.115023149	0.060605109	5
Desc-Vasa-Recta	13396	Igf1	0.489492245	0.136357895	0.210859359	5
Desc-Vasa-Recta	13397	mt-Tr	0.489491119	0.124109278	0.072223227	5
Desc-Vasa-Recta	13398	Rap2c	0.489489553	0.157761692	0.120431898	5
Desc-Vasa-Recta	13399	Akirin2	0.489486173	0.168271348	0.174914168	5
Desc-Vasa-Recta	13400	Trmt2b	0.489478155	0.140744123	0.107785591	5
Desc-Vasa-Recta	13401	Edil3	0.489476969	0.164970418	0.18246719	5
Desc-Vasa-Recta	13402	Cyp4a32	0.489476607	0.244277975	0.181704867	5
Desc-Vasa-Recta	13403	Mapre3	0.489475367	0.153157276	0.118562392	5
Desc-Vasa-Recta	13404	Slc39a3	0.489472796	0.186763269	0.127516341	5
Desc-Vasa-Recta	13405	Fam169b	0.489468138	0.200322349	0.147599637	5
Desc-Vasa-Recta	13406	Med8	0.489466709	0.132017364	0.102429013	5
Desc-Vasa-Recta	13407	Ercc6l2	0.489461238	0.161560589	0.123329701	5
Desc-Vasa-Recta	13408	Uhmk1	0.489455946	0.294071565	0.325143587	5
Desc-Vasa-Recta	13409	Tbc1d8b	0.489455607	0.170049946	0.120212765	5
Desc-Vasa-Recta	13410	Sdk1	0.489440382	0.13116091	0.095442323	5
Desc-Vasa-Recta	13411	Hmg20a	0.489440017	0.125859783	0.100644982	5
Desc-Vasa-Recta	13412	Slc11a2	0.489439153	0.189454972	0.139530026	5
Desc-Vasa-Recta	13413	Snx1	0.489437811	0.197218018	0.193275806	5
Desc-Vasa-Recta	13414	1810013L24Rik	0.489434167	0.214163378	0.20167584	5
Desc-Vasa-Recta	13415	Ncald	0.489423956	0.16351513	0.124963028	5
Desc-Vasa-Recta	13416	Apba3	0.489423218	0.166987387	0.121430962	5
Desc-Vasa-Recta	13417	Abhd14b	0.489409222	0.202849791	0.133456152	5
Desc-Vasa-Recta	13418	Src	0.489404806	0.137374508	0.0726934	5
Desc-Vasa-Recta	13419	Fbxo30	0.489387328	0.15961506	0.125531022	5
Desc-Vasa-Recta	13420	Naa15	0.489380955	0.198923344	0.183282284	5
Desc-Vasa-Recta	13421	Manea	0.489373185	0.167196539	0.124490754	5
Desc-Vasa-Recta	13422	Enah	0.489365664	0.190743845	0.209893024	5
Desc-Vasa-Recta	13423	Pde8b	0.489365274	0.086757753	0.062506573	5
Desc-Vasa-Recta	13424	Ticam1	0.489362405	0.102636546	0.049784377	5
Desc-Vasa-Recta	13425	Max	0.489358873	0.130128146	0.098354887	5
Desc-Vasa-Recta	13426	Dmac2l	0.489357581	0.184111253	0.126129669	5
Desc-Vasa-Recta	13427	Capn15	0.489355515	0.174277968	0.132584874	5
Desc-Vasa-Recta	13428	Dzip3	0.489355374	0.162193188	0.124108116	5
Desc-Vasa-Recta	13429	Pigl	0.489347329	0.165335702	0.123898041	5
Desc-Vasa-Recta	13430	Efemp1	0.489337311	0.108228212	0.070215206	5
Desc-Vasa-Recta	13431	Ehf	0.489316217	0.100509466	0.069313022	5
Desc-Vasa-Recta	13432	Fam102b	0.489314712	0.184042989	0.1331176	5
Desc-Vasa-Recta	13433	Dna2	0.489311248	0.12623164	0.05974717	5
Desc-Vasa-Recta	13434	mt-Tv	0.489309591	0.178172935	0.156721624	5
Desc-Vasa-Recta	13435	Aggf1	0.489308616	0.140384427	0.109849313	5
Desc-Vasa-Recta	13436	Fam102a	0.489302095	0.210841713	0.193987041	5
Desc-Vasa-Recta	13437	Slc46a1	0.48929765	0.133601295	0.070505459	5
Desc-Vasa-Recta	13438	Dgkz	0.489293458	0.297174875	0.211771672	5
Desc-Vasa-Recta	13439	E230016M11Rik	0.489282387	0.164133232	0.133607409	5
Desc-Vasa-Recta	13440	Phgdh	0.489264399	0.087434967	0.056096873	5
Desc-Vasa-Recta	13441	Ttll5	0.489251471	0.194946296	0.147136899	5
Desc-Vasa-Recta	13442	Ercc4	0.489250962	0.182724961	0.134294716	5
Desc-Vasa-Recta	13443	Klhl28	0.48924785	0.156353034	0.118783855	5
Desc-Vasa-Recta	13444	Tep1	0.489243494	0.122911363	0.095744364	5
Desc-Vasa-Recta	13445	Acd	0.489228623	0.170507349	0.13247928	5
Desc-Vasa-Recta	13446	1110032A03Rik	0.489227528	0.213891686	0.209344729	5
Desc-Vasa-Recta	13447	Cnot3	0.489188918	0.163171698	0.125152926	5
Desc-Vasa-Recta	13448	Ap5z1	0.489188199	0.174646311	0.125001675	5
Desc-Vasa-Recta	13449	Mecr	0.489185699	0.207017175	0.218380677	5
Desc-Vasa-Recta	13450	Pi4kb	0.489183398	0.140905815	0.118497809	5
Desc-Vasa-Recta	13451	Gm13075	0.489171802	0.145632754	0.127158111	5
Desc-Vasa-Recta	13452	Slc16a1	0.489156873	0.253892176	0.27585295	5
Desc-Vasa-Recta	13453	Cpe	0.489156124	0.122967104	0.104767052	5
Desc-Vasa-Recta	13454	Ccdc80	0.489147076	0.21661225	0.2700642	5
Desc-Vasa-Recta	13455	Pan2	0.489145711	0.162424517	0.12215923	5
Desc-Vasa-Recta	13456	Tm2d2	0.489143836	0.243936003	0.407702172	5
Desc-Vasa-Recta	13457	Chst8	0.489136678	0.143645763	0.141316758	5
Desc-Vasa-Recta	13458	Foxp4	0.489132855	0.128402872	0.066744971	5
Desc-Vasa-Recta	13459	Usp45	0.489127023	0.166667799	0.117492929	5
Desc-Vasa-Recta	13460	Nr1d1	0.489120504	0.158786294	0.123775319	5
Desc-Vasa-Recta	13461	Carm1	0.489115567	0.176779254	0.105983332	5
Desc-Vasa-Recta	13462	Phf2	0.489105442	0.143435796	0.123584236	5
Desc-Vasa-Recta	13463	Rab27a	0.489104665	0.146110072	0.126847515	5
Desc-Vasa-Recta	13464	Senp8	0.489093551	0.177077597	0.137510727	5
Desc-Vasa-Recta	13465	Agap3	0.489090615	0.149186938	0.118767044	5
Desc-Vasa-Recta	13466	Mef2d	0.489076566	0.186524537	0.13597464	5
Desc-Vasa-Recta	13467	Syncrip	0.489073031	0.165610282	0.193318153	5
Desc-Vasa-Recta	13468	Thbs1	0.489069772	0.127615044	0.116581147	5
Desc-Vasa-Recta	13469	Syvn1	0.489058128	0.166757974	0.115088232	5
Desc-Vasa-Recta	13470	Dpy19l4	0.489057824	0.139615362	0.110095273	5
Desc-Vasa-Recta	13471	Slain2	0.489047139	0.19205166	0.19206718	5
Desc-Vasa-Recta	13472	Vrk2	0.489046453	0.21470525	0.149709219	5
Desc-Vasa-Recta	13473	Gm49492	0.489046193	0.15314165	0.102930713	5
Desc-Vasa-Recta	13474	Blzf1	0.489044236	0.163292626	0.121209542	5
Desc-Vasa-Recta	13475	Cyp2j9	0.489040184	0.23185384	0.118493503	5
Desc-Vasa-Recta	13476	Atp8a2	0.489035044	0.158876275	0.183045084	5
Desc-Vasa-Recta	13477	Nme6	0.489028596	0.199103339	0.131387739	5
Desc-Vasa-Recta	13478	Pygb	0.489024824	0.138449028	0.117802531	5
Desc-Vasa-Recta	13479	Afap1	0.489023656	0.136352907	0.105754052	5
Desc-Vasa-Recta	13480	Cacna1d	0.489019748	0.181950044	0.130581806	5
Desc-Vasa-Recta	13481	Ttc37	0.489014733	0.153478016	0.111304145	5
Desc-Vasa-Recta	13482	Svil	0.489013223	0.130160631	0.108454129	5
Desc-Vasa-Recta	13483	Ankfy1	0.489012838	0.169265104	0.206099174	5
Desc-Vasa-Recta	13484	Rtl4	0.489009213	0.088035448	0.060133946	5
Desc-Vasa-Recta	13485	Tmem41a	0.489005601	0.141974438	0.124705115	5
Desc-Vasa-Recta	13486	Myo7a	0.489003649	0.15175806	0.113736322	5
Desc-Vasa-Recta	13487	Timmdc1	0.489001076	0.148131471	0.193905666	5
Desc-Vasa-Recta	13488	Ppa1	0.489000522	0.150743655	0.12461702	5
Desc-Vasa-Recta	13489	Mdh2	0.488996521	0.297453682	0.390483127	5
Desc-Vasa-Recta	13490	Rabep1	0.488994115	0.208643342	0.213171316	5
Desc-Vasa-Recta	13491	Rtn4ip1	0.488992802	0.183348367	0.134728531	5
Desc-Vasa-Recta	13492	Ttc23	0.488988999	0.17696793	0.125632127	5
Desc-Vasa-Recta	13493	Vmn1r20	0.488987326	0.16477639	0.077213042	5
Desc-Vasa-Recta	13494	Cep97	0.488985839	0.168940677	0.114547787	5
Desc-Vasa-Recta	13495	Nipal3	0.488982254	0.14859259	0.118313742	5
Desc-Vasa-Recta	13496	Wipi1	0.488980444	0.138338349	0.107905156	5
Desc-Vasa-Recta	13497	Snx18	0.488975358	0.143079409	0.188561818	5
Desc-Vasa-Recta	13498	Guf1	0.488974251	0.146939222	0.118268041	5
Desc-Vasa-Recta	13499	Ankzf1	0.488967057	0.166307547	0.12346613	5
Desc-Vasa-Recta	13500	Zbtb40	0.488948313	0.176559295	0.115337909	5
Desc-Vasa-Recta	13501	H2afy2	0.488947527	0.093046189	0.044968291	5
Desc-Vasa-Recta	13502	Vps37a	0.488942419	0.135376953	0.096931284	5
Desc-Vasa-Recta	13503	Klhl2	0.488941107	0.217096264	0.200688948	5
Desc-Vasa-Recta	13504	Socs7	0.488923855	0.183057671	0.121464636	5
Desc-Vasa-Recta	13505	Ppp1r1b	0.488921782	0.084001946	0.078166333	5
Desc-Vasa-Recta	13506	Atg16l2	0.488918462	0.176323533	0.141916718	5
Desc-Vasa-Recta	13507	Irf8	0.488906935	0.124338857	0.147269313	5
Desc-Vasa-Recta	13508	Pign	0.488903573	0.155659125	0.111292042	5
Desc-Vasa-Recta	13509	Trp53inp1	0.488900489	0.157530165	0.124495408	5
Desc-Vasa-Recta	13510	Reep6	0.488889945	0.123768411	0.066494259	5
Desc-Vasa-Recta	13511	Tmem139	0.488886594	0.119187442	0.069537668	5
Desc-Vasa-Recta	13512	Nubpl	0.488881604	0.1549147	0.122559392	5
Desc-Vasa-Recta	13513	Tmem87b	0.488881437	0.164120456	0.193657519	5
Desc-Vasa-Recta	13514	Adap1	0.488879229	0.125109139	0.069139918	5
Desc-Vasa-Recta	13515	Sv2a	0.488875666	0.119944636	0.072382032	5
Desc-Vasa-Recta	13516	Jak2	0.4888714	0.152055292	0.125490607	5
Desc-Vasa-Recta	13517	Nt5m	0.48885799	0.156110616	0.116453804	5
Desc-Vasa-Recta	13518	Ddx41	0.488837333	0.146276228	0.111185025	5
Desc-Vasa-Recta	13519	Dhrs1	0.488836244	0.343839645	0.419645423	5
Desc-Vasa-Recta	13520	Ppfia1	0.488828209	0.247921867	0.211194571	5
Desc-Vasa-Recta	13521	Stk35	0.488822578	0.175820803	0.110398269	5
Desc-Vasa-Recta	13522	Tfdp1	0.488818844	0.162039135	0.120352994	5
Desc-Vasa-Recta	13523	Ell	0.488818643	0.177160813	0.141878317	5
Desc-Vasa-Recta	13524	Slf2	0.488817897	0.163836411	0.12690399	5
Desc-Vasa-Recta	13525	4930413G21Rik	0.488813876	0.272373376	0.201828162	5
Desc-Vasa-Recta	13526	Dmxl2	0.488811813	0.319534584	0.199265378	5
Desc-Vasa-Recta	13527	Lin52	0.488798978	0.164979937	0.177999641	5
Desc-Vasa-Recta	13528	Ube2e1	0.488789494	0.181539846	0.130375154	5
Desc-Vasa-Recta	13529	Rhot2	0.488788834	0.240167263	0.238421111	5
Desc-Vasa-Recta	13530	Nqo2	0.488781524	0.159277463	0.135968357	5
Desc-Vasa-Recta	13531	Lama4	0.488774409	0.249966363	0.291214105	5
Desc-Vasa-Recta	13532	Faah	0.488760491	0.18620203	0.200235365	5
Desc-Vasa-Recta	13533	Mrpl21	0.488745263	0.147774144	0.197145453	5
Desc-Vasa-Recta	13534	Klhl20	0.488742262	0.155065697	0.116764106	5
Desc-Vasa-Recta	13535	Chrac1	0.488728214	0.175631818	0.227837795	5
Desc-Vasa-Recta	13536	Gtf2f2	0.488724915	0.156173054	0.118621831	5
Desc-Vasa-Recta	13537	4933431E20Rik	0.488723528	0.146526702	0.126673538	5
Desc-Vasa-Recta	13538	Ctsa	0.488713684	0.259566901	0.422024538	5
Desc-Vasa-Recta	13539	Etfbkmt	0.488713431	0.166553906	0.119581798	5
Desc-Vasa-Recta	13540	Zfp281	0.488701761	0.157810787	0.121044881	5
Desc-Vasa-Recta	13541	Sep/09	0.4887013	0.146600022	0.111277487	5
Desc-Vasa-Recta	13542	Irs2	0.488697558	0.18715156	0.125364554	5
Desc-Vasa-Recta	13543	Lrig2	0.488697291	0.175417637	0.123983508	5
Desc-Vasa-Recta	13544	Cacfd1	0.488691247	0.156023709	0.127630958	5
Desc-Vasa-Recta	13545	Pomt1	0.488690207	0.132784614	0.10505876	5
Desc-Vasa-Recta	13546	Elovl2	0.488688801	0.130916958	0.072167747	5
Desc-Vasa-Recta	13547	8430429K09Rik	0.488675385	0.156448229	0.123306182	5
Desc-Vasa-Recta	13548	Tob1	0.488670006	0.350992493	0.447260274	5
Desc-Vasa-Recta	13549	Smim13	0.488666088	0.139598891	0.109370686	5
Desc-Vasa-Recta	13550	Inpp4b	0.488656428	0.141402584	0.186985188	5
Desc-Vasa-Recta	13551	Irak2	0.488649679	0.207760186	0.198359808	5
Desc-Vasa-Recta	13552	Atp8b1	0.488645309	0.09557764	0.056029141	5
Desc-Vasa-Recta	13553	Mindy3	0.488644174	0.206731099	0.202818575	5
Desc-Vasa-Recta	13554	Cnnm1	0.48863689	0.133357655	0.074478548	5
Desc-Vasa-Recta	13555	Adcy6	0.488632394	0.190530933	0.170737411	5
Desc-Vasa-Recta	13556	Ctsc	0.48862621	0.088907661	0.067049902	5
Desc-Vasa-Recta	13557	Aasdh	0.488623608	0.149062115	0.11303163	5
Desc-Vasa-Recta	13558	Epn3	0.488622005	0.109173865	0.068922058	5
Desc-Vasa-Recta	13559	Trak1	0.488606268	0.230385176	0.20352857	5
Desc-Vasa-Recta	13560	Tcf7l1	0.488603291	0.157640867	0.150534437	5
Desc-Vasa-Recta	13561	Rbbp4	0.488599672	0.174002217	0.173474525	5
Desc-Vasa-Recta	13562	Heatr3	0.488578706	0.15986583	0.11771645	5
Desc-Vasa-Recta	13563	Dmd	0.48856418	0.178046543	0.141751895	5
Desc-Vasa-Recta	13564	Man2a1	0.48856185	0.382869269	0.394114485	5
Desc-Vasa-Recta	13565	Wdr37	0.48855671	0.136545304	0.110848328	5
Desc-Vasa-Recta	13566	Rhod	0.488544058	0.141265052	0.114333749	5
Desc-Vasa-Recta	13567	Bicdl1	0.488537839	0.174663802	0.14543052	5
Desc-Vasa-Recta	13568	Vmn2r17	0.488531882	0.162242386	0.079923155	5
Desc-Vasa-Recta	13569	Gpd2	0.488521888	0.159580705	0.204191592	5
Desc-Vasa-Recta	13570	Zfp608	0.488516367	0.136463883	0.107948321	5
Desc-Vasa-Recta	13571	Zfp507	0.488506106	0.160892191	0.125841327	5
Desc-Vasa-Recta	13572	Mkks	0.488500021	0.183008713	0.129790527	5
Desc-Vasa-Recta	13573	Cebpa	0.488495085	0.148817265	0.106296192	5
Desc-Vasa-Recta	13574	Proser1	0.488483143	0.191225627	0.128087296	5
Desc-Vasa-Recta	13575	Tbc1d22b	0.488480151	0.18753392	0.141109005	5
Desc-Vasa-Recta	13576	Piga	0.488473583	0.161203218	0.124158351	5
Desc-Vasa-Recta	13577	Nme4	0.48847045	0.110588584	0.064769564	5
Desc-Vasa-Recta	13578	Acot11	0.48846893	0.15446536	0.106739131	5
Desc-Vasa-Recta	13579	Krt18	0.488457607	0.091328823	0.06503722	5
Desc-Vasa-Recta	13580	Srgap3	0.488457127	0.10585672	0.069614414	5
Desc-Vasa-Recta	13581	Miga2	0.48845676	0.150628781	0.117692762	5
Desc-Vasa-Recta	13582	Gm14964	0.48844589	0.123156803	0.075960065	5
Desc-Vasa-Recta	13583	Wdr41	0.488444641	0.139311786	0.092226632	5
Desc-Vasa-Recta	13584	Gm35610	0.488437667	0.163576899	0.137528312	5
Desc-Vasa-Recta	13585	Per1	0.488435353	0.202529922	0.13049697	5
Desc-Vasa-Recta	13586	Kif3b	0.488428604	0.186327203	0.118790576	5
Desc-Vasa-Recta	13587	Rfxap	0.488420216	0.142369044	0.114782381	5
Desc-Vasa-Recta	13588	Pmaip1	0.488412236	0.09655275	0.048561639	5
Desc-Vasa-Recta	13589	Ncoa5	0.488405797	0.153092496	0.121416142	5
Desc-Vasa-Recta	13590	Dynlt1f	0.488401682	0.160761658	0.128626592	5
Desc-Vasa-Recta	13591	Gpatch8	0.488392179	0.520684105	0.455725597	5
Desc-Vasa-Recta	13592	Gcat	0.488390263	0.223602557	0.214640957	5
Desc-Vasa-Recta	13593	Ppp2r5c	0.488387894	0.213478363	0.178425894	5
Desc-Vasa-Recta	13594	Slc25a45	0.488378727	0.146175548	0.121849932	5
Desc-Vasa-Recta	13595	Ocrl	0.488377167	0.15800398	0.113586758	5
Desc-Vasa-Recta	13596	Polrmt	0.488370594	0.154884361	0.115552557	5
Desc-Vasa-Recta	13597	Inafm2	0.488365795	0.144353574	0.110275192	5
Desc-Vasa-Recta	13598	Pdk3	0.488360989	0.168623275	0.131066124	5
Desc-Vasa-Recta	13599	Myo9a	0.488355545	0.196246033	0.214705805	5
Desc-Vasa-Recta	13600	Prpf8	0.488342786	0.118689798	0.08929017	5
Desc-Vasa-Recta	13601	Mtcl1	0.488342065	0.125718022	0.098249815	5
Desc-Vasa-Recta	13602	Tbc1d4	0.488337216	0.266659128	0.184236916	5
Desc-Vasa-Recta	13603	Umps	0.488335918	0.151945701	0.121322466	5
Desc-Vasa-Recta	13604	Wrnip1	0.488335701	0.159995443	0.114640039	5
Desc-Vasa-Recta	13605	Ipcef1	0.488331047	0.095860432	0.050793881	5
Desc-Vasa-Recta	13606	Gnptab	0.488320007	0.14279188	0.105612911	5
Desc-Vasa-Recta	13607	Gm12002	0.488313883	0.37122399	0.403345646	5
Desc-Vasa-Recta	13608	Hnmt	0.488306388	0.105814017	0.067684733	5
Desc-Vasa-Recta	13609	Eif4e	0.488289658	0.279442687	0.416523867	5
Desc-Vasa-Recta	13610	Acot7	0.488286431	0.088366464	0.046175201	5
Desc-Vasa-Recta	13611	Gm16505	0.488276129	0.115462605	0.061369177	5
Desc-Vasa-Recta	13612	Bahd1	0.48827127	0.147772074	0.091149068	5
Desc-Vasa-Recta	13613	Spast	0.488269949	0.142441835	0.114784463	5
Desc-Vasa-Recta	13614	Arl8b	0.488268979	0.172613706	0.182187923	5
Desc-Vasa-Recta	13615	Abhd13	0.48826655	0.143536429	0.119091888	5
Desc-Vasa-Recta	13616	Gramd4	0.488263164	0.13669308	0.086797413	5
Desc-Vasa-Recta	13617	Ikbkg	0.488263085	0.164161119	0.11465197	5
Desc-Vasa-Recta	13618	Gm17251	0.488261876	0.142243637	0.12120529	5
Desc-Vasa-Recta	13619	Rhbdd3	0.488259228	0.116969681	0.110405321	5
Desc-Vasa-Recta	13620	Chid1	0.48824313	0.174013578	0.115813771	5
Desc-Vasa-Recta	13621	Ube2k	0.488239735	0.38234896	0.351541341	5
Desc-Vasa-Recta	13622	Zyx	0.488237937	0.184919315	0.138790797	5
Desc-Vasa-Recta	13623	Med7	0.488233822	0.155604382	0.116294518	5
Desc-Vasa-Recta	13624	Gca	0.488230556	0.098232644	0.054725478	5
Desc-Vasa-Recta	13625	Gm14033	0.488219525	0.227838084	0.173895262	5
Desc-Vasa-Recta	13626	Gpr89	0.488218939	0.154109936	0.11036861	5
Desc-Vasa-Recta	13627	Cpt2	0.488216573	0.234867082	0.196806426	5
Desc-Vasa-Recta	13628	Lnx1	0.488208319	0.132231742	0.086537412	5
Desc-Vasa-Recta	13629	Dph6	0.488199668	0.148075567	0.116767839	5
Desc-Vasa-Recta	13630	Lipe	0.488196909	0.163468628	0.140304757	5
Desc-Vasa-Recta	13631	Cep89	0.488181542	0.142233368	0.116135867	5
Desc-Vasa-Recta	13632	Fam160b2	0.488171085	0.131272005	0.109631978	5
Desc-Vasa-Recta	13633	Bok	0.488170678	0.127072529	0.107987713	5
Desc-Vasa-Recta	13634	Ptp4a2	0.488168506	0.228230101	0.410370719	5
Desc-Vasa-Recta	13635	B230206L02Rik	0.488161778	0.125324663	0.072001808	5
Desc-Vasa-Recta	13636	Farsb	0.488154652	0.142493579	0.099898355	5
Desc-Vasa-Recta	13637	Slc25a33	0.48814082	0.1481481	0.115423461	5
Desc-Vasa-Recta	13638	Fam241a	0.488133153	0.078947793	0.044906964	5
Desc-Vasa-Recta	13639	Zfp869	0.48811825	0.144989972	0.116863839	5
Desc-Vasa-Recta	13640	Rbbp9	0.488118093	0.132798403	0.108805152	5
Desc-Vasa-Recta	13641	Nln	0.488109826	0.140771524	0.108861072	5
Desc-Vasa-Recta	13642	Ppard	0.488098514	0.134552778	0.109609833	5
Desc-Vasa-Recta	13643	Hoxc9	0.488094104	0.145484704	0.123536726	5
Desc-Vasa-Recta	13644	Cul4b	0.488090509	0.144086231	0.115049102	5
Desc-Vasa-Recta	13645	Nol4l	0.488082643	0.162165203	0.111274793	5
Desc-Vasa-Recta	13646	Cep290	0.48807415	0.139700274	0.107031559	5
Desc-Vasa-Recta	13647	Lpp	0.488074105	0.429915076	0.372453864	5
Desc-Vasa-Recta	13648	Cpeb1	0.488073734	0.144706232	0.077169866	5
Desc-Vasa-Recta	13649	Trappc13	0.488070397	0.134752462	0.098022905	5
Desc-Vasa-Recta	13650	Ppp2cb	0.488068722	0.14404547	0.106544752	5
Desc-Vasa-Recta	13651	Rdh13	0.488054394	0.187135415	0.120648405	5
Desc-Vasa-Recta	13652	Myef2	0.488048306	0.148599979	0.112383877	5
Desc-Vasa-Recta	13653	B3galnt1	0.488047229	0.147299551	0.116556313	5
Desc-Vasa-Recta	13654	Gmnn	0.488046407	0.146167835	0.117276282	5
Desc-Vasa-Recta	13655	Exph5	0.488041796	0.110099797	0.086751664	5
Desc-Vasa-Recta	13656	Soat1	0.488021918	0.143476269	0.114198421	5
Desc-Vasa-Recta	13657	Evc2	0.488020949	0.180960019	0.12671894	5
Desc-Vasa-Recta	13658	Snord13	0.48802013	0.209076347	0.186368531	5
Desc-Vasa-Recta	13659	Jagn1	0.488017884	0.118151678	0.101857978	5
Desc-Vasa-Recta	13660	Mboat1	0.488010333	0.110591245	0.058803217	5
Desc-Vasa-Recta	13661	Cdk5rap3	0.488005606	0.145402005	0.112094907	5
Desc-Vasa-Recta	13662	Gas6	0.48800189	0.284154471	0.39117897	5
Desc-Vasa-Recta	13663	Acss3	0.488001809	0.092325857	0.054362223	5
Desc-Vasa-Recta	13664	Tmem30b	0.487998552	0.098361469	0.066226643	5
Desc-Vasa-Recta	13665	Plaur	0.487997305	0.208577008	0.211380081	5
Desc-Vasa-Recta	13666	C030005K06Rik	0.487989571	0.108857635	0.060288534	5
Desc-Vasa-Recta	13667	Brd2	0.487984637	0.134204185	0.169213573	5
Desc-Vasa-Recta	13668	Pfkm	0.487972567	0.130809387	0.107145651	5
Desc-Vasa-Recta	13669	Smim26	0.487968677	0.403331207	0.41388592	5
Desc-Vasa-Recta	13670	Gcc2	0.487959233	0.109956554	0.081960155	5
Desc-Vasa-Recta	13671	Ppp4r3b	0.487957841	0.186852772	0.185786488	5
Desc-Vasa-Recta	13672	Nsd2	0.487953837	0.155258666	0.11294882	5
Desc-Vasa-Recta	13673	Zfp329	0.487944954	0.130560709	0.100087485	5
Desc-Vasa-Recta	13674	B230118H07Rik	0.487942559	0.193940876	0.19696508	5
Desc-Vasa-Recta	13675	Tbc1d16	0.487941112	0.143516327	0.088574369	5
Desc-Vasa-Recta	13676	Lekr1	0.487938848	0.160949739	0.128738427	5
Desc-Vasa-Recta	13677	Acyp1	0.487936118	0.22844661	0.211426129	5
Desc-Vasa-Recta	13678	Eef1e1	0.48793473	0.142161075	0.116501281	5
Desc-Vasa-Recta	13679	Gpat4	0.487933549	0.188464407	0.195652536	5
Desc-Vasa-Recta	13680	Ino80	0.487930997	0.237169661	0.23467454	5
Desc-Vasa-Recta	13681	Ahdc1	0.487921575	0.176093552	0.196933559	5
Desc-Vasa-Recta	13682	Nhlrc2	0.487915972	0.141550413	0.112741244	5
Desc-Vasa-Recta	13683	Smap2	0.487909147	0.136336691	0.102463478	5
Desc-Vasa-Recta	13684	Smarcc2	0.487904717	0.1849197	0.189603497	5
Desc-Vasa-Recta	13685	Ednrb	0.487901131	0.229957407	0.393070172	5
Desc-Vasa-Recta	13686	Pdk4	0.487894579	0.141711893	0.105404533	5
Desc-Vasa-Recta	13687	Prpsap2	0.487873664	0.140770965	0.113574747	5
Desc-Vasa-Recta	13688	Rbm17	0.487867225	0.116799592	0.099368547	5
Desc-Vasa-Recta	13689	Dnmbp	0.487859083	0.161557866	0.121981708	5
Desc-Vasa-Recta	13690	Camta2	0.487846727	0.145315877	0.11466653	5
Desc-Vasa-Recta	13691	Tle3	0.487825231	0.149774159	0.111794005	5
Desc-Vasa-Recta	13692	1110019B22Rik	0.487821356	0.088287167	0.064939621	5
Desc-Vasa-Recta	13693	Rhbg	0.487792301	0.069178065	0.066739308	5
Desc-Vasa-Recta	13694	Dand5	0.487790079	0.081591822	0.042644397	5
Desc-Vasa-Recta	13695	N4bp2l2	0.487780122	0.203243587	0.1670238	5
Desc-Vasa-Recta	13696	Fastkd1	0.487777523	0.174655543	0.11406423	5
Desc-Vasa-Recta	13697	Coq10a	0.487766479	0.147455169	0.116545178	5
Desc-Vasa-Recta	13698	Pdgfa	0.487764117	0.141050474	0.112587464	5
Desc-Vasa-Recta	13699	Slc5a9	0.487763429	0.119142921	0.063290313	5
Desc-Vasa-Recta	13700	Camkmt	0.487763349	0.236827806	0.23003263	5
Desc-Vasa-Recta	13701	Eml6	0.487759413	0.253195905	0.203207524	5
Desc-Vasa-Recta	13702	Zbtb18	0.487758546	0.186860406	0.106692697	5
Desc-Vasa-Recta	13703	Stxbp4	0.487755599	0.1797947	0.21533126	5
Desc-Vasa-Recta	13704	Naa30	0.48775377	0.168108934	0.120153228	5
Desc-Vasa-Recta	13705	Rab25	0.487751874	0.125126244	0.136360896	5
Desc-Vasa-Recta	13706	Syap1	0.487749099	0.105866203	0.084282515	5
Desc-Vasa-Recta	13707	Gm12576	0.487746069	0.121323524	0.060638299	5
Desc-Vasa-Recta	13708	Wdr35	0.487742692	0.130176699	0.109161962	5
Desc-Vasa-Recta	13709	Nicn1	0.487728663	0.142156635	0.117877208	5
Desc-Vasa-Recta	13710	Mapkapk3	0.487727414	0.092017886	0.049097442	5
Desc-Vasa-Recta	13711	Pcgf6	0.48772401	0.117724246	0.086901118	5
Desc-Vasa-Recta	13712	Gm16124	0.487718484	0.17740592	0.132592742	5
Desc-Vasa-Recta	13713	Baz2a	0.487713601	0.131025097	0.094451185	5
Desc-Vasa-Recta	13714	Slc35g1	0.487713398	0.130962263	0.111278169	5
Desc-Vasa-Recta	13715	9930021J03Rik	0.487702254	0.218721157	0.211455937	5
Desc-Vasa-Recta	13716	Phf12	0.487700239	0.162716638	0.13803843	5
Desc-Vasa-Recta	13717	Gm26631	0.487688103	0.135375448	0.110811793	5
Desc-Vasa-Recta	13718	Rbfox2	0.487681409	0.141829889	0.124659561	5
Desc-Vasa-Recta	13719	Cish	0.487678462	0.117679805	0.0905928	5
Desc-Vasa-Recta	13720	Stk32b	0.487674598	0.097223908	0.063676287	5
Desc-Vasa-Recta	13721	Syt17	0.487667856	0.087416913	0.05059874	5
Desc-Vasa-Recta	13722	Dnttip1	0.487665489	0.15246246	0.112368946	5
Desc-Vasa-Recta	13723	Sec23ip	0.487664139	0.134004087	0.105743143	5
Desc-Vasa-Recta	13724	Fam25c	0.48765667	0.197713713	0.162282193	5
Desc-Vasa-Recta	13725	Atp11c	0.48764628	0.226512722	0.203334566	5
Desc-Vasa-Recta	13726	Kcnma1	0.487621066	0.136604927	0.084239742	5
Desc-Vasa-Recta	13727	Bloc1s1	0.487605419	0.325707556	0.455510348	5
Desc-Vasa-Recta	13728	Fam120c	0.487594342	0.206984741	0.174624934	5
Desc-Vasa-Recta	13729	Wdr13	0.487586471	0.130864528	0.113169665	5
Desc-Vasa-Recta	13730	Akap10	0.487583456	0.166473904	0.21019182	5
Desc-Vasa-Recta	13731	Ulk2	0.487567154	0.1615087	0.2008381	5
Desc-Vasa-Recta	13732	Fbxo40	0.487561282	0.120931098	0.06244091	5
Desc-Vasa-Recta	13733	Vcl	0.487558901	0.184661408	0.155826104	5
Desc-Vasa-Recta	13734	Ubiad1	0.487540248	0.172315703	0.123921821	5
Desc-Vasa-Recta	13735	Ift22	0.487525754	0.145512447	0.120620321	5
Desc-Vasa-Recta	13736	Taf2	0.487519017	0.143049162	0.110553712	5
Desc-Vasa-Recta	13737	Ctbp1	0.48751626	0.196878011	0.17786081	5
Desc-Vasa-Recta	13738	Sptbn2	0.487515125	0.125721018	0.120733773	5
Desc-Vasa-Recta	13739	Dhrs7b	0.487500194	0.132417187	0.101659527	5
Desc-Vasa-Recta	13740	Scai	0.48749245	0.141953736	0.113399291	5
Desc-Vasa-Recta	13741	Wdr81	0.487490432	0.145479631	0.114306782	5
Desc-Vasa-Recta	13742	Hpd	0.487478354	0.136135062	0.085367107	5
Desc-Vasa-Recta	13743	Kctd12	0.487469631	0.16017269	0.146823654	5
Desc-Vasa-Recta	13744	Gm19696	0.487468663	0.12224107	0.064471908	5
Desc-Vasa-Recta	13745	Tbcd	0.487463904	0.171038773	0.122620144	5
Desc-Vasa-Recta	13746	Srm	0.487461055	0.157222811	0.113759335	5
Desc-Vasa-Recta	13747	9030619P08Rik	0.487417127	0.09526164	0.062484127	5
Desc-Vasa-Recta	13748	Abcc1	0.487411529	0.125602414	0.103231062	5
Desc-Vasa-Recta	13749	Usp4	0.487403459	0.112754602	0.085891279	5
Desc-Vasa-Recta	13750	Mrpl49	0.487388846	0.133890401	0.111148443	5
Desc-Vasa-Recta	13751	Ccdc181	0.487374909	0.13326481	0.117479236	5
Desc-Vasa-Recta	13752	Zfp568	0.48736941	0.14572735	0.102183253	5
Desc-Vasa-Recta	13753	Hspb11	0.487358503	0.148364482	0.110585091	5
Desc-Vasa-Recta	13754	Tecr	0.487339245	0.308730462	0.360673671	5
Desc-Vasa-Recta	13755	Efl1	0.487337884	0.145234476	0.118510582	5
Desc-Vasa-Recta	13756	Ctnnal1	0.487337333	0.136439494	0.113324507	5
Desc-Vasa-Recta	13757	Dync2li1	0.487330957	0.164834565	0.12550725	5
Desc-Vasa-Recta	13758	Wdr82	0.487325667	0.142386515	0.097377212	5
Desc-Vasa-Recta	13759	Arhgap39	0.487325226	0.156678279	0.127871646	5
Desc-Vasa-Recta	13760	Ppm1k	0.487320876	0.317635463	0.285182825	5
Desc-Vasa-Recta	13761	Txndc11	0.487308177	0.199450521	0.188820005	5
Desc-Vasa-Recta	13762	Vipas39	0.487273017	0.146611502	0.107730868	5
Desc-Vasa-Recta	13763	Nup210	0.487272712	0.077527591	0.039637559	5
Desc-Vasa-Recta	13764	Polr3k	0.487269564	0.129352105	0.113030932	5
Desc-Vasa-Recta	13765	Chm	0.487263891	0.144792514	0.107631641	5
Desc-Vasa-Recta	13766	Ccdc28a	0.487252196	0.150471921	0.109509907	5
Desc-Vasa-Recta	13767	Clcn6	0.487242428	0.142685604	0.095972607	5
Desc-Vasa-Recta	13768	Tmem144	0.487234792	0.10891695	0.052430565	5
Desc-Vasa-Recta	13769	Sppl2a	0.487234657	0.144906661	0.181054551	5
Desc-Vasa-Recta	13770	Mettl15	0.487230613	0.170714514	0.132014088	5
Desc-Vasa-Recta	13771	Scfd2	0.487228797	0.148960273	0.110689237	5
Desc-Vasa-Recta	13772	Ppp4r1	0.487227454	0.166029929	0.187864315	5
Desc-Vasa-Recta	13773	Acvr1	0.48722193	0.161859321	0.126355901	5
Desc-Vasa-Recta	13774	Map2k2	0.48720798	0.283229977	0.423378429	5
Desc-Vasa-Recta	13775	Parp1	0.487194585	0.154268773	0.118793336	5
Desc-Vasa-Recta	13776	2210016L21Rik	0.487178673	0.100222301	0.083505269	5
Desc-Vasa-Recta	13777	Tspan3	0.487175077	0.153418191	0.168995698	5
Desc-Vasa-Recta	13778	Mok	0.487167921	0.11595209	0.064725425	5
Desc-Vasa-Recta	13779	Ccdc62	0.487159852	0.145625163	0.108723933	5
Desc-Vasa-Recta	13780	Slc9a6	0.487150552	0.139702754	0.107274758	5
Desc-Vasa-Recta	13781	Sat2	0.487149138	0.139819696	0.116649624	5
Desc-Vasa-Recta	13782	Mtmr1	0.487137677	0.152573529	0.108831091	5
Desc-Vasa-Recta	13783	Klhdc3	0.487134089	0.146520692	0.114042547	5
Desc-Vasa-Recta	13784	Wac	0.487133544	0.367033139	0.381571959	5
Desc-Vasa-Recta	13785	C730027H18Rik-1	0.487126224	0.135268108	0.073542753	5
Desc-Vasa-Recta	13786	Gid4	0.487121693	0.148405601	0.11432298	5
Desc-Vasa-Recta	13787	Mapk9	0.487120344	0.130535404	0.105239017	5
Desc-Vasa-Recta	13788	Gm3716	0.487115238	0.190481805	0.152779007	5
Desc-Vasa-Recta	13789	Ctif	0.487098893	0.14894414	0.133012396	5
Desc-Vasa-Recta	13790	A330023F24Rik	0.48709722	0.288358965	0.209568409	5
Desc-Vasa-Recta	13791	Ctbs	0.487094289	0.13692583	0.112260446	5
Desc-Vasa-Recta	13792	Rnf121	0.487094265	0.142657003	0.107351803	5
Desc-Vasa-Recta	13793	Gnl3	0.48709259	0.139421334	0.109495516	5
Desc-Vasa-Recta	13794	Erp44	0.48707549	0.162192371	0.173594767	5
Desc-Vasa-Recta	13795	Dele1	0.48706259	0.150143473	0.120403721	5
Desc-Vasa-Recta	13796	Pla2g6	0.487060025	0.119387496	0.084229214	5
Desc-Vasa-Recta	13797	Foxj3	0.487047876	0.12317667	0.100822861	5
Desc-Vasa-Recta	13798	Gm10524	0.48704684	0.176808868	0.139233938	5
Desc-Vasa-Recta	13799	Klhl12	0.487031109	0.153808828	0.108908611	5
Desc-Vasa-Recta	13800	Rbm45	0.487018008	0.144712411	0.11474967	5
Desc-Vasa-Recta	13801	Gm33906	0.487017253	0.122026489	0.07652635	5
Desc-Vasa-Recta	13802	Atg3	0.487008293	0.19267745	0.170890547	5
Desc-Vasa-Recta	13803	Sgpl1	0.487006631	0.151532656	0.115801504	5
Desc-Vasa-Recta	13804	Ttc39c	0.487005533	0.186528871	0.134776862	5
Desc-Vasa-Recta	13805	Borcs8	0.486998217	0.207012266	0.209385189	5
Desc-Vasa-Recta	13806	Rnls	0.486984542	0.112258008	0.060219324	5
Desc-Vasa-Recta	13807	Ptges2	0.486979389	0.198000806	0.193355542	5
Desc-Vasa-Recta	13808	Epb41l3	0.486976123	0.183107001	0.172705581	5
Desc-Vasa-Recta	13809	Dhrs11	0.486976092	0.146862661	0.125201205	5
Desc-Vasa-Recta	13810	Ptpn6	0.486967885	0.093520506	0.061954047	5
Desc-Vasa-Recta	13811	L3hypdh	0.486954921	0.227785109	0.225320549	5
Desc-Vasa-Recta	13812	Fbxo33	0.486950209	0.126709679	0.100508997	5
Desc-Vasa-Recta	13813	Zdhhc3	0.48693635	0.143697509	0.106319509	5
Desc-Vasa-Recta	13814	Nans	0.486926279	0.152423431	0.133987567	5
Desc-Vasa-Recta	13815	Zmym5	0.486923415	0.162729077	0.188227759	5
Desc-Vasa-Recta	13816	Tsc2	0.486921922	0.154016532	0.113213601	5
Desc-Vasa-Recta	13817	Uvrag	0.486920439	0.235604824	0.218192324	5
Desc-Vasa-Recta	13818	Map1lc3a	0.486913569	0.168992042	0.160377375	5
Desc-Vasa-Recta	13819	Neat1	0.486905396	0.176990758	0.410039715	5
Desc-Vasa-Recta	13820	Zfp973	0.486900375	0.171191394	0.104425942	5
Desc-Vasa-Recta	13821	Rpa1	0.486897754	0.121995679	0.106121328	5
Desc-Vasa-Recta	13822	Pum1	0.486892991	0.329925135	0.402872296	5
Desc-Vasa-Recta	13823	Gm14963	0.486888447	0.157695847	0.096195351	5
Desc-Vasa-Recta	13824	Sntb1	0.486882887	0.064881119	0.042385429	5
Desc-Vasa-Recta	13825	Il15	0.486871473	0.206938382	0.194014051	5
Desc-Vasa-Recta	13826	Pdcd2	0.48683757	0.111429821	0.086569325	5
Desc-Vasa-Recta	13827	Kcnk1	0.486817719	0.089255242	0.061874973	5
Desc-Vasa-Recta	13828	Mapk8ip1	0.486816237	0.1654391	0.141499142	5
Desc-Vasa-Recta	13829	Asb7	0.486810627	0.141529452	0.111000028	5
Desc-Vasa-Recta	13830	Gm43361	0.486808166	0.229407184	0.156154711	5
Desc-Vasa-Recta	13831	Smo	0.486801605	0.138981021	0.108554711	5
Desc-Vasa-Recta	13832	Hunk	0.486796068	0.107339913	0.051643196	5
Desc-Vasa-Recta	13833	Nudt1	0.486793867	0.109152812	0.084229701	5
Desc-Vasa-Recta	13834	Arl8a	0.486793638	0.262683116	0.19227255	5
Desc-Vasa-Recta	13835	Spink8	0.486760395	0.057017468	0.059147576	5
Desc-Vasa-Recta	13836	Tgfbr1	0.486744846	0.174598165	0.194348482	5
Desc-Vasa-Recta	13837	Ak1	0.486740521	0.075402473	0.048962262	5
Desc-Vasa-Recta	13838	Sap130	0.486737782	0.133384403	0.110060985	5
Desc-Vasa-Recta	13839	Cetn4	0.486709365	0.152406423	0.118450413	5
Desc-Vasa-Recta	13840	Seh1l	0.486697326	0.186472804	0.131009997	5
Desc-Vasa-Recta	13841	Rbfox1	0.486696914	0.103483852	0.090724513	5
Desc-Vasa-Recta	13842	Mapk8	0.486679474	0.117942971	0.095044687	5
Desc-Vasa-Recta	13843	Ago2	0.486647601	0.222236409	0.146114348	5
Desc-Vasa-Recta	13844	Cox6b2	0.486643851	0.089621322	0.051627836	5
Desc-Vasa-Recta	13845	Ccdc117	0.486641299	0.133601268	0.107525112	5
Desc-Vasa-Recta	13846	Slc12a7	0.486639475	0.165424784	0.198154976	5
Desc-Vasa-Recta	13847	Apela	0.486620435	0.041508494	0.057442616	5
Desc-Vasa-Recta	13848	Pphln1	0.486616989	0.14424851	0.121835654	5
Desc-Vasa-Recta	13849	Dhtkd1	0.486603286	0.224934057	0.191107514	5
Desc-Vasa-Recta	13850	Cdk7	0.48660186	0.148882623	0.109128166	5
Desc-Vasa-Recta	13851	Dlg2	0.486593155	0.09991005	0.057440873	5
Desc-Vasa-Recta	13852	Taf15	0.48658459	0.229765197	0.191900235	5
Desc-Vasa-Recta	13853	Herpud2	0.486582358	0.12848666	0.099654065	5
Desc-Vasa-Recta	13854	Depdc5	0.486577876	0.146878326	0.115123428	5
Desc-Vasa-Recta	13855	Rab3gap1	0.486577354	0.108186744	0.084211527	5
Desc-Vasa-Recta	13856	Phldb1	0.486576588	0.103108088	0.082613037	5
Desc-Vasa-Recta	13857	Ift81	0.486576185	0.130229482	0.105651632	5
Desc-Vasa-Recta	13858	D17H6S53E	0.486557176	0.124426476	0.11384364	5
Desc-Vasa-Recta	13859	Glo1	0.486543193	0.392052482	0.426489447	5
Desc-Vasa-Recta	13860	Set	0.486539185	0.38700766	0.392997186	5
Desc-Vasa-Recta	13861	Pcgf5	0.48653383	0.179252463	0.194361087	5
Desc-Vasa-Recta	13862	Ccdc171	0.486527373	0.186565065	0.138382647	5
Desc-Vasa-Recta	13863	Rin2	0.486524765	0.209200073	0.182917381	5
Desc-Vasa-Recta	13864	Ift80	0.486523795	0.143202061	0.096127215	5
Desc-Vasa-Recta	13865	Mxi1	0.486519163	0.226234169	0.20647896	5
Desc-Vasa-Recta	13866	Ppp1r37	0.486519001	0.125787305	0.093532811	5
Desc-Vasa-Recta	13867	Grhl2	0.48651142	0.078026977	0.042215448	5
Desc-Vasa-Recta	13868	Pbdc1	0.486507807	0.122071641	0.098385864	5
Desc-Vasa-Recta	13869	Lonp1	0.486506198	0.207365294	0.207838686	5
Desc-Vasa-Recta	13870	Snhg12	0.486503006	0.164452637	0.120681022	5
Desc-Vasa-Recta	13871	Sart3	0.48647961	0.164076036	0.213155382	5
Desc-Vasa-Recta	13872	Ghdc	0.486478988	0.148554591	0.111039075	5
Desc-Vasa-Recta	13873	Zfp367	0.48647443	0.127083006	0.110231869	5
Desc-Vasa-Recta	13874	Tmem185b	0.486455911	0.155334093	0.115837491	5
Desc-Vasa-Recta	13875	Mapk15	0.486436418	0.100540565	0.059486986	5
Desc-Vasa-Recta	13876	Zdhhc18	0.486419056	0.156798861	0.112808575	5
Desc-Vasa-Recta	13877	Limd2	0.486401938	0.114037676	0.115595164	5
Desc-Vasa-Recta	13878	Atp6v1c1	0.48640176	0.294298878	0.430020228	5
Desc-Vasa-Recta	13879	Angpt1	0.486399613	0.15275132	0.139262431	5
Desc-Vasa-Recta	13880	Rassf6	0.486397139	0.102659339	0.061729131	5
Desc-Vasa-Recta	13881	Btbd2	0.486380836	0.130292432	0.102437609	5
Desc-Vasa-Recta	13882	Acot3	0.486380765	0.126556919	0.069121595	5
Desc-Vasa-Recta	13883	Inpp5a	0.486369008	0.16343843	0.114700929	5
Desc-Vasa-Recta	13884	Ube2u	0.486365923	0.098875339	0.05508129	5
Desc-Vasa-Recta	13885	Gars	0.486348668	0.125434061	0.099259975	5
Desc-Vasa-Recta	13886	Gm12962	0.486347809	0.104088907	0.060029459	5
Desc-Vasa-Recta	13887	Pde1c	0.486345294	0.153185831	0.134889542	5
Desc-Vasa-Recta	13888	Aars	0.486340493	0.141116192	0.104840955	5
Desc-Vasa-Recta	13889	1110051M20Rik	0.486339173	0.196884229	0.197895986	5
Desc-Vasa-Recta	13890	Trmt10c	0.486333251	0.149668352	0.108513246	5
Desc-Vasa-Recta	13891	Gm15318	0.486327835	0.106682448	0.055435425	5
Desc-Vasa-Recta	13892	Bloc1s4	0.486320729	0.139441554	0.116707745	5
Desc-Vasa-Recta	13893	Styx	0.486320468	0.145901657	0.114016435	5
Desc-Vasa-Recta	13894	Slc10a7	0.486316113	0.141827276	0.116947736	5
Desc-Vasa-Recta	13895	Car8	0.486310971	0.155484612	0.163969457	5
Desc-Vasa-Recta	13896	Csnk2a2	0.48630823	0.13370055	0.104683387	5
Desc-Vasa-Recta	13897	Apoa2	0.486300483	0.103406772	0.063368486	5
Desc-Vasa-Recta	13898	Ik	0.486292548	0.103608734	0.084265678	5
Desc-Vasa-Recta	13899	Crlf3	0.486287652	0.134177832	0.107022881	5
Desc-Vasa-Recta	13900	Emx2os	0.486280848	0.104444467	0.054648643	5
Desc-Vasa-Recta	13901	Snx25	0.486272467	0.146678563	0.113009941	5
Desc-Vasa-Recta	13902	Fmo4	0.486266132	0.108952209	0.055003594	5
Desc-Vasa-Recta	13903	Zswim7	0.486253598	0.152241909	0.11606797	5
Desc-Vasa-Recta	13904	Gm17494	0.486252785	0.106874739	0.090250636	5
Desc-Vasa-Recta	13905	Flvcr1	0.48625194	0.123347646	0.097586455	5
Desc-Vasa-Recta	13906	Palm3	0.486229157	0.109379292	0.059038052	5
Desc-Vasa-Recta	13907	Aven	0.486225392	0.143596746	0.105264716	5
Desc-Vasa-Recta	13908	Atp4a	0.486221713	0.086774046	0.061438623	5
Desc-Vasa-Recta	13909	4430402I18Rik	0.486221134	0.148389273	0.113580396	5
Desc-Vasa-Recta	13910	Snx2	0.486215758	0.112074785	0.080729901	5
Desc-Vasa-Recta	13911	Hspbap1	0.486202475	0.1016718	0.078419348	5
Desc-Vasa-Recta	13912	Ppp2r2b	0.486195944	0.102716711	0.076658369	5
Desc-Vasa-Recta	13913	Slc39a5	0.486194407	0.125270728	0.1113024	5
Desc-Vasa-Recta	13914	Stxbp3	0.486194393	0.121620844	0.092716788	5
Desc-Vasa-Recta	13915	Cdkl2	0.48619142	0.088837579	0.048474526	5
Desc-Vasa-Recta	13916	Hdac8	0.486182719	0.15266516	0.122424279	5
Desc-Vasa-Recta	13917	Polr3b	0.486181272	0.133046658	0.111750955	5
Desc-Vasa-Recta	13918	Nop16	0.486177663	0.147092193	0.111627329	5
Desc-Vasa-Recta	13919	Zbed4	0.486177631	0.180304874	0.133303691	5
Desc-Vasa-Recta	13920	Tsfm	0.486159375	0.151895441	0.214159051	5
Desc-Vasa-Recta	13921	Cnot8	0.486159216	0.130398857	0.102302518	5
Desc-Vasa-Recta	13922	Gpcpd1	0.486156919	0.113588826	0.096273294	5
Desc-Vasa-Recta	13923	Cox11	0.48615619	0.15326923	0.138290635	5
Desc-Vasa-Recta	13924	Tmem51	0.48615068	0.282550779	0.2159473	5
Desc-Vasa-Recta	13925	Slc1a5	0.486148421	0.118384334	0.110159194	5
Desc-Vasa-Recta	13926	Mrps22	0.486139279	0.141596163	0.104357683	5
Desc-Vasa-Recta	13927	Timm17a	0.486138655	0.142586085	0.150735104	5
Desc-Vasa-Recta	13928	2500004C02Rik	0.486124603	0.104258183	0.084626708	5
Desc-Vasa-Recta	13929	Usp19	0.486112034	0.131221816	0.086688027	5
Desc-Vasa-Recta	13930	Atp6v0a1	0.486106193	0.125985868	0.105490068	5
Desc-Vasa-Recta	13931	Samd4b	0.486106112	0.137184475	0.104499606	5
Desc-Vasa-Recta	13932	Hdac6	0.486092125	0.151427406	0.110930153	5
Desc-Vasa-Recta	13933	Rflna	0.486082582	0.212221376	0.22635136	5
Desc-Vasa-Recta	13934	Mipol1	0.486071469	0.176067652	0.139199209	5
Desc-Vasa-Recta	13935	Nepn	0.486060342	0.094108322	0.057053225	5
Desc-Vasa-Recta	13936	3110045C21Rik	0.486055611	0.09053665	0.051614891	5
Desc-Vasa-Recta	13937	Bap1	0.48605448	0.149688466	0.108785833	5
Desc-Vasa-Recta	13938	Kctd9	0.486048076	0.164774616	0.104630244	5
Desc-Vasa-Recta	13939	Wars2	0.486045711	0.152746845	0.116729292	5
Desc-Vasa-Recta	13940	Ubl4a	0.486045023	0.161948439	0.203022801	5
Desc-Vasa-Recta	13941	Slc16a14	0.486043672	0.143158457	0.124898408	5
Desc-Vasa-Recta	13942	Dusp16	0.486043531	0.158876865	0.115288637	5
Desc-Vasa-Recta	13943	Tmc4	0.486040958	0.096361749	0.077048964	5
Desc-Vasa-Recta	13944	Mycbp	0.48603359	0.164298901	0.209665848	5
Desc-Vasa-Recta	13945	Bin1	0.486032348	0.140269257	0.112285542	5
Desc-Vasa-Recta	13946	Mpp1	0.486025663	0.158950389	0.180705769	5
Desc-Vasa-Recta	13947	Fbxw4	0.48602284	0.122816888	0.06831548	5
Desc-Vasa-Recta	13948	Nsd1	0.486019494	0.308819114	0.415888239	5
Desc-Vasa-Recta	13949	Tmem161b	0.486018804	0.13508184	0.101624349	5
Desc-Vasa-Recta	13950	Hsp90b1	0.486010397	0.293236014	0.399371899	5
Desc-Vasa-Recta	13951	Kpnb1	0.486005361	0.143660942	0.095917009	5
Desc-Vasa-Recta	13952	Rab11fip5	0.486003453	0.220277647	0.227094331	5
Desc-Vasa-Recta	13953	Slc12a6	0.485998212	0.156094851	0.120359485	5
Desc-Vasa-Recta	13954	Lin7c	0.485997135	0.277967248	0.193169929	5
Desc-Vasa-Recta	13955	Glg1	0.485995742	0.29233882	0.413429057	5
Desc-Vasa-Recta	13956	Rnf166	0.485978151	0.132119986	0.11235652	5
Desc-Vasa-Recta	13957	Ube2d1	0.485956468	0.126969411	0.096125441	5
Desc-Vasa-Recta	13958	C2cd2	0.485944182	0.144969441	0.115307145	5
Desc-Vasa-Recta	13959	Mmgt1	0.485928256	0.14111674	0.117642028	5
Desc-Vasa-Recta	13960	Fbxo9	0.485916726	0.207831015	0.184668599	5
Desc-Vasa-Recta	13961	Agbl3	0.485912157	0.15442613	0.106206863	5
Desc-Vasa-Recta	13962	Mrps30	0.485901541	0.130549843	0.11537405	5
Desc-Vasa-Recta	13963	Rab22a	0.485889452	0.172858169	0.177235844	5
Desc-Vasa-Recta	13964	Gsdme	0.48586346	0.172133316	0.160827935	5
Desc-Vasa-Recta	13965	Zfp944	0.485851183	0.110282398	0.076305963	5
Desc-Vasa-Recta	13966	Akap8l	0.485841748	0.21796862	0.199940784	5
Desc-Vasa-Recta	13967	Taf13	0.485841269	0.130691459	0.102324575	5
Desc-Vasa-Recta	13968	Hivep2	0.485828581	0.207313172	0.187577678	5
Desc-Vasa-Recta	13969	Rab10os	0.485821716	0.157010411	0.116802268	5
Desc-Vasa-Recta	13970	Fam199x	0.485818775	0.106868759	0.077389531	5
Desc-Vasa-Recta	13971	Cmc4	0.485812788	0.149760162	0.107336979	5
Desc-Vasa-Recta	13972	Hcfc2	0.485795709	0.130900583	0.102335953	5
Desc-Vasa-Recta	13973	Rnf126	0.485789074	0.137928355	0.140523374	5
Desc-Vasa-Recta	13974	Prdx3	0.485788709	0.350060231	0.422949405	5
Desc-Vasa-Recta	13975	Aldh3a2	0.48578282	0.251167262	0.196951234	5
Desc-Vasa-Recta	13976	Ift46	0.485782512	0.140909656	0.102344008	5
Desc-Vasa-Recta	13977	Usp48	0.485772158	0.133600091	0.098067952	5
Desc-Vasa-Recta	13978	Acvr1b	0.485760987	0.137705137	0.099500956	5
Desc-Vasa-Recta	13979	Sdf2l1	0.485757362	0.13991493	0.123292186	5
Desc-Vasa-Recta	13980	AI854703	0.485743913	0.108151114	0.058456047	5
Desc-Vasa-Recta	13981	Ralgps2	0.485743068	0.14369654	0.103827028	5
Desc-Vasa-Recta	13982	Ap3s2	0.485741875	0.123439128	0.099517113	5
Desc-Vasa-Recta	13983	Tent2	0.485739515	0.148261734	0.104011298	5
Desc-Vasa-Recta	13984	Urm1	0.4857061	0.136425846	0.104295749	5
Desc-Vasa-Recta	13985	Aacs	0.485697518	0.15961406	0.177499129	5
Desc-Vasa-Recta	13986	Abl1	0.485696394	0.125573947	0.097564141	5
Desc-Vasa-Recta	13987	Cep128	0.485678875	0.077953484	0.040650075	5
Desc-Vasa-Recta	13988	Anp32e	0.485678822	0.116376118	0.090285017	5
Desc-Vasa-Recta	13989	Ppil6	0.485678095	0.100159391	0.052589281	5
Desc-Vasa-Recta	13990	Ptcd3	0.485673192	0.137070566	0.097841422	5
Desc-Vasa-Recta	13991	Nrxn2	0.485664562	0.176816847	0.120175898	5
Desc-Vasa-Recta	13992	Hadha	0.485645711	0.164803595	0.174555766	5
Desc-Vasa-Recta	13993	Mapk1ip1l	0.485641997	0.185066783	0.186684442	5
Desc-Vasa-Recta	13994	Nr2c2	0.485627587	0.12546414	0.099285572	5
Desc-Vasa-Recta	13995	Carnmt1	0.485621496	0.181090326	0.181643116	5
Desc-Vasa-Recta	13996	Abhd5	0.485611781	0.137221964	0.1022102	5
Desc-Vasa-Recta	13997	Dvl1	0.485606902	0.181705559	0.17622441	5
Desc-Vasa-Recta	13998	C330018D20Rik	0.485600137	0.134886076	0.099645929	5
Desc-Vasa-Recta	13999	Clcn4	0.48559991	0.117237275	0.08794075	5
Desc-Vasa-Recta	14000	Nacc1	0.485595221	0.143918144	0.103569263	5
Desc-Vasa-Recta	14001	Bcl2	0.485594654	0.168085327	0.179026589	5
Desc-Vasa-Recta	14002	Cbx5	0.485593663	0.149056184	0.171246623	5
Desc-Vasa-Recta	14003	C2cd2l	0.485593278	0.169072475	0.16865683	5
Desc-Vasa-Recta	14004	Tiam1	0.485582536	0.070562685	0.042449762	5
Desc-Vasa-Recta	14005	Msh3	0.485578312	0.134423247	0.101301568	5
Desc-Vasa-Recta	14006	Ninl	0.485576733	0.139610697	0.108894542	5
Desc-Vasa-Recta	14007	2610301B20Rik	0.485563586	0.140259474	0.105065266	5
Desc-Vasa-Recta	14008	Trappc10	0.485562821	0.132842874	0.10259578	5
Desc-Vasa-Recta	14009	Zfp692	0.485557187	0.089164634	0.072907027	5
Desc-Vasa-Recta	14010	Brd1	0.485526386	0.122041012	0.097271445	5
Desc-Vasa-Recta	14011	Mrps7	0.485491821	0.300389892	0.418102496	5
Desc-Vasa-Recta	14012	Wdtc1	0.485489561	0.17658109	0.191480065	5
Desc-Vasa-Recta	14013	Cadm4	0.485487857	0.087704167	0.050332049	5
Desc-Vasa-Recta	14014	Rassf7	0.485473143	0.098103184	0.051503159	5
Desc-Vasa-Recta	14015	Pyurf	0.485471217	0.177264984	0.211884003	5
Desc-Vasa-Recta	14016	Fam168a	0.485454964	0.122814419	0.096194601	5
Desc-Vasa-Recta	14017	Hectd3	0.485449672	0.133757919	0.092466877	5
Desc-Vasa-Recta	14018	6330410L21Rik	0.485443624	0.091646544	0.103314481	5
Desc-Vasa-Recta	14019	Klhl42	0.485424008	0.125830041	0.096799591	5
Desc-Vasa-Recta	14020	Gls	0.485420932	0.141067067	0.166427189	5
Desc-Vasa-Recta	14021	Dnph1	0.485414581	0.142688489	0.111681792	5
Desc-Vasa-Recta	14022	Trappc6b	0.48540977	0.168380306	0.163886317	5
Desc-Vasa-Recta	14023	Spata1	0.485407203	0.14144829	0.097001653	5
Desc-Vasa-Recta	14024	Ggnbp1	0.485405309	0.143545077	0.122965376	5
Desc-Vasa-Recta	14025	Sart1	0.485403457	0.126043799	0.105608328	5
Desc-Vasa-Recta	14026	Anapc7	0.485402195	0.126552691	0.100130238	5
Desc-Vasa-Recta	14027	Krcc1	0.485386893	0.250614848	0.457422148	5
Desc-Vasa-Recta	14028	Snhg20	0.485379997	0.207935559	0.192653064	5
Desc-Vasa-Recta	14029	Eif2s3x	0.485372604	0.201912109	0.215161418	5
Desc-Vasa-Recta	14030	Pdpk1	0.485350456	0.241066068	0.187380475	5
Desc-Vasa-Recta	14031	Abca2	0.485349365	0.12301293	0.097134682	5
Desc-Vasa-Recta	14032	Col15a1	0.485349148	0.215654936	0.234422636	5
Desc-Vasa-Recta	14033	Prkci	0.485343378	0.12288762	0.092908575	5
Desc-Vasa-Recta	14034	Atg13	0.48534257	0.134306397	0.101757705	5
Desc-Vasa-Recta	14035	Gpx6	0.485334982	0.063643436	0.058205221	5
Desc-Vasa-Recta	14036	Kdm1b	0.485328553	0.122365056	0.09876124	5
Desc-Vasa-Recta	14037	Dnajb1	0.485317907	0.133298843	0.109902179	5
Desc-Vasa-Recta	14038	Nsmce4a	0.485299999	0.175153626	0.156159316	5
Desc-Vasa-Recta	14039	Mta1	0.485286254	0.142285781	0.101459366	5
Desc-Vasa-Recta	14040	Ctsf	0.485284742	0.140002297	0.106100685	5
Desc-Vasa-Recta	14041	Myo5a	0.485284293	0.119250497	0.104552805	5
Desc-Vasa-Recta	14042	Acsm3	0.485282569	0.15909593	0.14108535	5
Desc-Vasa-Recta	14043	Bgn	0.485281614	0.174128835	0.221253746	5
Desc-Vasa-Recta	14044	Etv5	0.485255938	0.118571074	0.074520672	5
Desc-Vasa-Recta	14045	Tbrg4	0.485254716	0.127047135	0.106858245	5
Desc-Vasa-Recta	14046	Mrps26	0.485242776	0.168299984	0.183904614	5
Desc-Vasa-Recta	14047	Tmem184c	0.485229096	0.083756157	0.071461629	5
Desc-Vasa-Recta	14048	Sh3bgrl2	0.485217441	0.110116726	0.08744141	5
Desc-Vasa-Recta	14049	Sult1b1	0.485216785	0.106330514	0.063587998	5
Desc-Vasa-Recta	14050	Psmd6	0.485212699	0.155279086	0.18626069	5
Desc-Vasa-Recta	14051	Sec23b	0.485208336	0.108133007	0.086093655	5
Desc-Vasa-Recta	14052	Sec31a	0.485206163	0.218225537	0.162784956	5
Desc-Vasa-Recta	14053	1810058I24Rik	0.48519194	0.280677531	0.434383066	5
Desc-Vasa-Recta	14054	Fabp7	0.485191607	0.111881881	0.066331586	5
Desc-Vasa-Recta	14055	Gnmt	0.485190807	0.094484311	0.05412484	5
Desc-Vasa-Recta	14056	Nt5dc1	0.485183948	0.203953439	0.170057369	5
Desc-Vasa-Recta	14057	Qars	0.485178346	0.133347071	0.102576619	5
Desc-Vasa-Recta	14058	Ppcs	0.485163367	0.146961181	0.158035576	5
Desc-Vasa-Recta	14059	Ubfd1	0.485156947	0.120174293	0.094939643	5
Desc-Vasa-Recta	14060	Tab1	0.485143128	0.134470529	0.092758151	5
Desc-Vasa-Recta	14061	Tmem259	0.485140768	0.171284951	0.165233492	5
Desc-Vasa-Recta	14062	Isca1	0.485139082	0.13562913	0.104536648	5
Desc-Vasa-Recta	14063	Gm17634	0.485127425	0.096907485	0.05543656	5
Desc-Vasa-Recta	14064	Ttc8	0.485123307	0.159137055	0.106665776	5
Desc-Vasa-Recta	14065	Sec61a2	0.485110782	0.140144225	0.104384342	5
Desc-Vasa-Recta	14066	Bckdha	0.485103729	0.150410908	0.115299267	5
Desc-Vasa-Recta	14067	Smg1	0.485102144	0.169346163	0.198825397	5
Desc-Vasa-Recta	14068	Scamp5	0.485099309	0.149136998	0.11273367	5
Desc-Vasa-Recta	14069	Tspan18	0.485084751	0.161622244	0.16094309	5
Desc-Vasa-Recta	14070	Osbp2	0.485070454	0.101344941	0.04959377	5
Desc-Vasa-Recta	14071	Ap2s1	0.485047365	0.27375879	0.446867627	5
Desc-Vasa-Recta	14072	Mlycd	0.485040132	0.16161758	0.179933904	5
Desc-Vasa-Recta	14073	Wdr91	0.48503938	0.1459127	0.106849422	5
Desc-Vasa-Recta	14074	Scyl3	0.48503408	0.154818281	0.111004945	5
Desc-Vasa-Recta	14075	Rims2	0.485029644	0.177388521	0.166233264	5
Desc-Vasa-Recta	14076	Hmgb2	0.485019133	0.108314752	0.086676831	5
Desc-Vasa-Recta	14077	Sh2d4a	0.485013256	0.104728836	0.086094677	5
Desc-Vasa-Recta	14078	Gm45792	0.485008331	0.189868071	0.249176404	5
Desc-Vasa-Recta	14079	Zbtb7b	0.485006178	0.153364985	0.113232749	5
Desc-Vasa-Recta	14080	Sclt1	0.485005932	0.139759665	0.102710937	5
Desc-Vasa-Recta	14081	Mfsd4b3-ps	0.484991332	0.101015013	0.049340298	5
Desc-Vasa-Recta	14082	Slc43a3	0.484973631	0.154237119	0.192438416	5
Desc-Vasa-Recta	14083	Gimap3	0.484972926	0.06174899	0.058301047	5
Desc-Vasa-Recta	14084	Aspg	0.484965455	0.105818411	0.060799324	5
Desc-Vasa-Recta	14085	Deaf1	0.484964613	0.121895392	0.100664871	5
Desc-Vasa-Recta	14086	Tmlhe	0.484961081	0.174403618	0.148928781	5
Desc-Vasa-Recta	14087	Mfsd5	0.484939851	0.148973193	0.123235607	5
Desc-Vasa-Recta	14088	Myo19	0.484905909	0.079877687	0.03997763	5
Desc-Vasa-Recta	14089	Hspa12a	0.484904601	0.063220335	0.033667541	5
Desc-Vasa-Recta	14090	Gosr1	0.484901316	0.137827875	0.099239475	5
Desc-Vasa-Recta	14091	Pex1	0.484897764	0.154659525	0.099136641	5
Desc-Vasa-Recta	14092	Zwint	0.484888134	0.162891668	0.189538644	5
Desc-Vasa-Recta	14093	Tmx3	0.484884954	0.115284622	0.091271067	5
Desc-Vasa-Recta	14094	Pip4k2c	0.484858219	0.191315113	0.214966793	5
Desc-Vasa-Recta	14095	Zbed3	0.484855588	0.149594509	0.099187154	5
Desc-Vasa-Recta	14096	Spryd7	0.484843993	0.116570199	0.105035516	5
Desc-Vasa-Recta	14097	Bach1	0.48482981	0.132285417	0.098648783	5
Desc-Vasa-Recta	14098	Map2k5	0.484818742	0.223388552	0.208085174	5
Desc-Vasa-Recta	14099	Herc4	0.48481813	0.231166492	0.176949936	5
Desc-Vasa-Recta	14100	Zdhhc9	0.484809502	0.17009053	0.124262147	5
Desc-Vasa-Recta	14101	Dgkg	0.484807208	0.099299222	0.049442715	5
Desc-Vasa-Recta	14102	2010204K13Rik	0.484798137	0.097741285	0.052984814	5
Desc-Vasa-Recta	14103	Epb41l4a	0.484789097	0.071766613	0.037855094	5
Desc-Vasa-Recta	14104	Eif5b	0.484785305	0.242245687	0.393440441	5
Desc-Vasa-Recta	14105	Pou6f1	0.48478082	0.134386709	0.096143786	5
Desc-Vasa-Recta	14106	Ano3	0.484773114	0.103703452	0.063249453	5
Desc-Vasa-Recta	14107	Gmfb	0.484767905	0.225018317	0.179363476	5
Desc-Vasa-Recta	14108	Dancr	0.484765695	0.121926141	0.104123009	5
Desc-Vasa-Recta	14109	Dnajc24	0.484751012	0.136260261	0.102260143	5
Desc-Vasa-Recta	14110	Scyl1	0.484747118	0.128264435	0.102203718	5
Desc-Vasa-Recta	14111	Dennd1b	0.484742941	0.192463392	0.188094608	5
Desc-Vasa-Recta	14112	Mrps9	0.484732815	0.179496902	0.17459292	5
Desc-Vasa-Recta	14113	Camk1d	0.484728853	0.192757999	0.182054232	5
Desc-Vasa-Recta	14114	Hba-a1	0.484723869	0.038510535	0.059097992	5
Desc-Vasa-Recta	14115	Clip4	0.484697655	0.146276646	0.103783265	5
Desc-Vasa-Recta	14116	Tmem141	0.484693058	0.143539844	0.11434951	5
Desc-Vasa-Recta	14117	Mgat4b	0.484690939	0.186121753	0.163189405	5
Desc-Vasa-Recta	14118	Cggbp1	0.484686358	0.106286234	0.083826002	5
Desc-Vasa-Recta	14119	Kpna6	0.484666763	0.12553888	0.092491708	5
Desc-Vasa-Recta	14120	Mon1a	0.484666542	0.104347841	0.08361772	5
Desc-Vasa-Recta	14121	Btd	0.484665214	0.12087711	0.097889235	5
Desc-Vasa-Recta	14122	Mrpl1	0.484657225	0.119677077	0.09398833	5
Desc-Vasa-Recta	14123	Mrpl32	0.484655696	0.143645945	0.193765086	5
Desc-Vasa-Recta	14124	Hoxa5	0.484655664	0.163651145	0.110126981	5
Desc-Vasa-Recta	14125	Pi4k2b	0.484653877	0.138165376	0.0892935	5
Desc-Vasa-Recta	14126	Flot2	0.484628742	0.134188133	0.099857715	5
Desc-Vasa-Recta	14127	Nectin1	0.484625647	0.133909624	0.109078911	5
Desc-Vasa-Recta	14128	Safb2	0.484598577	0.124904838	0.09487287	5
Desc-Vasa-Recta	14129	Stk16	0.484581815	0.144251216	0.188666952	5
Desc-Vasa-Recta	14130	Azgp1	0.484575718	0.090577328	0.055293147	5
Desc-Vasa-Recta	14131	Spats2	0.484559605	0.147853573	0.104260587	5
Desc-Vasa-Recta	14132	Mrpl39	0.484547991	0.114219695	0.09450953	5
Desc-Vasa-Recta	14133	Tgfbrap1	0.484547029	0.132249895	0.097699592	5
Desc-Vasa-Recta	14134	Clcnka	0.484541704	0.074611994	0.056476181	5
Desc-Vasa-Recta	14135	Prorp	0.484525345	0.141700472	0.099247744	5
Desc-Vasa-Recta	14136	Anapc1	0.484514182	0.117027829	0.091878019	5
Desc-Vasa-Recta	14137	Syde2	0.484513387	0.095996863	0.044904339	5
Desc-Vasa-Recta	14138	Echdc3	0.484508411	0.089588457	0.05188524	5
Desc-Vasa-Recta	14139	Nudt12	0.484504555	0.118398393	0.091304503	5
Desc-Vasa-Recta	14140	Fastk	0.484482181	0.17183229	0.202249319	5
Desc-Vasa-Recta	14141	Cldn7	0.484475422	0.080489228	0.053456903	5
Desc-Vasa-Recta	14142	Btf3l4	0.484473695	0.116788921	0.089408591	5
Desc-Vasa-Recta	14143	Itpr2	0.484470819	0.290986103	0.396866005	5
Desc-Vasa-Recta	14144	Clk1	0.484470723	0.137249006	0.155599618	5
Desc-Vasa-Recta	14145	Psmb6	0.484468477	0.301901811	0.363466144	5
Desc-Vasa-Recta	14146	Csgalnact1	0.48446243	0.120892177	0.114599961	5
Desc-Vasa-Recta	14147	Flad1	0.484460655	0.1154273	0.094838997	5
Desc-Vasa-Recta	14148	Nat8f2	0.484456365	0.09815116	0.057133495	5
Desc-Vasa-Recta	14149	Gm15879	0.484443182	0.079655283	0.039606707	5
Desc-Vasa-Recta	14150	Gm42067	0.484425843	0.150479282	0.117686793	5
Desc-Vasa-Recta	14151	Mroh1	0.484410184	0.1149437	0.086465721	5
Desc-Vasa-Recta	14152	Tmem56	0.484390527	0.095278003	0.052687109	5
Desc-Vasa-Recta	14153	Mtmr6	0.48438849	0.115776713	0.096364353	5
Desc-Vasa-Recta	14154	Picalm	0.484385388	0.318182153	0.356466215	5
Desc-Vasa-Recta	14155	Btaf1	0.484372683	0.158614672	0.189313575	5
Desc-Vasa-Recta	14156	Utp6	0.484367412	0.102656983	0.079696884	5
Desc-Vasa-Recta	14157	Myo10	0.48436525	0.175899199	0.180207088	5
Desc-Vasa-Recta	14158	Ikzf2	0.484357362	0.1034383	0.095002359	5
Desc-Vasa-Recta	14159	Esr1	0.484351132	0.134910521	0.120539013	5
Desc-Vasa-Recta	14160	Trim11	0.484349622	0.131113622	0.097743617	5
Desc-Vasa-Recta	14161	Gbe1	0.484340805	0.210503359	0.190071207	5
Desc-Vasa-Recta	14162	Traf3	0.484316247	0.101872838	0.076435671	5
Desc-Vasa-Recta	14163	Ube3a	0.484310648	0.081654276	0.061564318	5
Desc-Vasa-Recta	14164	Pvt1	0.484306436	0.175817814	0.137439339	5
Desc-Vasa-Recta	14165	Upp2	0.484294072	0.189152637	0.216931236	5
Desc-Vasa-Recta	14166	Zzef1	0.48428786	0.191132429	0.177784545	5
Desc-Vasa-Recta	14167	Csde1	0.484285563	0.320298417	0.354466939	5
Desc-Vasa-Recta	14168	Fam98a	0.484284517	0.114408086	0.096213056	5
Desc-Vasa-Recta	14169	Pgap2	0.48428128	0.122723127	0.097825072	5
Desc-Vasa-Recta	14170	Cd2ap	0.484272431	0.285436514	0.371070286	5
Desc-Vasa-Recta	14171	Lyrm9	0.484269771	0.112343482	0.105757345	5
Desc-Vasa-Recta	14172	Neo1	0.484266425	0.12943229	0.100388015	5
Desc-Vasa-Recta	14173	Ube2w	0.4842625	0.103864027	0.076351431	5
Desc-Vasa-Recta	14174	Slc16a5	0.484255824	0.075745796	0.054237303	5
Desc-Vasa-Recta	14175	Ddi2	0.484244469	0.233133997	0.177952588	5
Desc-Vasa-Recta	14176	Ppil2	0.484234297	0.115491055	0.087932257	5
Desc-Vasa-Recta	14177	Camsap1	0.48423355	0.139365516	0.109535953	5
Desc-Vasa-Recta	14178	Rnf145	0.484232357	0.147272462	0.178111364	5
Desc-Vasa-Recta	14179	Arhgef38	0.484214328	0.113625326	0.06558493	5
Desc-Vasa-Recta	14180	Mdga2	0.484213805	0.15440804	0.117519324	5
Desc-Vasa-Recta	14181	Dus1l	0.484209904	0.127950816	0.103963718	5
Desc-Vasa-Recta	14182	Greb1l	0.484197485	0.173046474	0.221809135	5
Desc-Vasa-Recta	14183	Dnajb12	0.484195707	0.121424305	0.093606734	5
Desc-Vasa-Recta	14184	Atad2b	0.484187963	0.178931276	0.200615983	5
Desc-Vasa-Recta	14185	Mvd	0.484182732	0.161814299	0.127299596	5
Desc-Vasa-Recta	14186	Scaper	0.484180591	0.13724674	0.110351372	5
Desc-Vasa-Recta	14187	Sod1	0.484175173	0.245292157	0.335716698	5
Desc-Vasa-Recta	14188	Ubash3b	0.484171742	0.060572527	0.033849936	5
Desc-Vasa-Recta	14189	Prkd1	0.484151626	0.106335305	0.128641374	5
Desc-Vasa-Recta	14190	Irf6	0.484138135	0.102551395	0.05206224	5
Desc-Vasa-Recta	14191	Rbms3	0.484136072	0.095529112	0.093889604	5
Desc-Vasa-Recta	14192	Apopt1	0.48413287	0.224558307	0.174940034	5
Desc-Vasa-Recta	14193	Cmc1	0.484115584	0.184612968	0.187268652	5
Desc-Vasa-Recta	14194	1810024B03Rik	0.484109952	0.135840883	0.105533078	5
Desc-Vasa-Recta	14195	Mipep	0.484103491	0.106012474	0.0835198	5
Desc-Vasa-Recta	14196	Elovl1	0.484100769	0.101271751	0.087166172	5
Desc-Vasa-Recta	14197	Zfx	0.484093234	0.137071013	0.097700046	5
Desc-Vasa-Recta	14198	Klhdc8a	0.484061964	0.098487683	0.088763666	5
Desc-Vasa-Recta	14199	Mtmr14	0.484058155	0.143035543	0.094808501	5
Desc-Vasa-Recta	14200	Rfwd3	0.484051225	0.126706331	0.094435361	5
Desc-Vasa-Recta	14201	Zbtb11	0.484024594	0.116057133	0.095890397	5
Desc-Vasa-Recta	14202	Ankrd24	0.484003648	0.112288625	0.095389268	5
Desc-Vasa-Recta	14203	Ccnq	0.484002238	0.126261021	0.097402744	5
Desc-Vasa-Recta	14204	Rpain	0.483997836	0.117221175	0.098332386	5
Desc-Vasa-Recta	14205	Map2k1	0.483993915	0.176539803	0.182836243	5
Desc-Vasa-Recta	14206	Als2	0.483991438	0.130532746	0.105982307	5
Desc-Vasa-Recta	14207	Aktip	0.483984656	0.203702037	0.187515809	5
Desc-Vasa-Recta	14208	Psmd10	0.483972769	0.110878823	0.098360644	5
Desc-Vasa-Recta	14209	Dhx9	0.483966095	0.107573486	0.081884138	5
Desc-Vasa-Recta	14210	Mtf1	0.483958957	0.123249146	0.097449377	5
Desc-Vasa-Recta	14211	Cyp26b1	0.48395415	0.189932049	0.231784547	5
Desc-Vasa-Recta	14212	Galns	0.483937721	0.164985108	0.130133441	5
Desc-Vasa-Recta	14213	3110040N11Rik	0.483933994	0.122760951	0.097788779	5
Desc-Vasa-Recta	14214	Acer3	0.483932421	0.125331699	0.09685143	5
Desc-Vasa-Recta	14215	Ptger3	0.483913002	0.09023144	0.110407614	5
Desc-Vasa-Recta	14216	Fbxo42	0.483908554	0.101479103	0.073533316	5
Desc-Vasa-Recta	14217	Gmeb1	0.483903145	0.12665954	0.09306578	5
Desc-Vasa-Recta	14218	Nudt22	0.483902994	0.093420837	0.084685469	5
Desc-Vasa-Recta	14219	Spin1	0.483898999	0.146973519	0.18274841	5
Desc-Vasa-Recta	14220	Depdc1b	0.483895141	0.124430768	0.069830374	5
Desc-Vasa-Recta	14221	Snx30	0.483888028	0.13587113	0.095810348	5
Desc-Vasa-Recta	14222	Slc22a7	0.48388246	0.147501116	0.121067682	5
Desc-Vasa-Recta	14223	Taf4	0.483877187	0.106964086	0.066711209	5
Desc-Vasa-Recta	14224	Pou2f1	0.483874635	0.123288433	0.101893893	5
Desc-Vasa-Recta	14225	Arhgap45	0.483859176	0.049604682	0.046849646	5
Desc-Vasa-Recta	14226	Bsnd	0.483847056	0.085755595	0.056567558	5
Desc-Vasa-Recta	14227	Stxbp5	0.483836842	0.151411246	0.10977584	5
Desc-Vasa-Recta	14228	Pten	0.483834349	0.285368533	0.370008047	5
Desc-Vasa-Recta	14229	Ulk1	0.483829566	0.119439305	0.093040678	5
Desc-Vasa-Recta	14230	Pde4b	0.48382799	0.072364559	0.082004089	5
Desc-Vasa-Recta	14231	4930481A15Rik	0.483816758	0.127981276	0.099308172	5
Desc-Vasa-Recta	14232	Dut	0.483804156	0.127346859	0.103070166	5
Desc-Vasa-Recta	14233	Lsm14b	0.483792461	0.115928475	0.090640465	5
Desc-Vasa-Recta	14234	Mtr	0.483789268	0.146203851	0.100814243	5
Desc-Vasa-Recta	14235	Setdb1	0.483785844	0.130625864	0.104225373	5
Desc-Vasa-Recta	14236	Tmem94	0.483778639	0.12257575	0.090268508	5
Desc-Vasa-Recta	14237	Klk8	0.483770238	0.253624793	0.25228049	5
Desc-Vasa-Recta	14238	Ncoa7	0.483743944	0.140347443	0.147819115	5
Desc-Vasa-Recta	14239	Fgfr4	0.483717481	0.102839463	0.053302171	5
Desc-Vasa-Recta	14240	Zfp35	0.483693535	0.128646329	0.091286915	5
Desc-Vasa-Recta	14241	N4bp2	0.483679695	0.114545203	0.089185994	5
Desc-Vasa-Recta	14242	Rplp1	0.483675773	0.280061117	0.337101316	5
Desc-Vasa-Recta	14243	Pdss2	0.483664734	0.287613763	0.21776433	5
Desc-Vasa-Recta	14244	Pno1	0.483649029	0.139361463	0.112662537	5
Desc-Vasa-Recta	14245	Fndc5	0.483646118	0.114193146	0.097633732	5
Desc-Vasa-Recta	14246	Atg2b	0.483643161	0.137612158	0.097337336	5
Desc-Vasa-Recta	14247	2310039H08Rik	0.483629143	0.190704922	0.17298015	5
Desc-Vasa-Recta	14248	Prkaca	0.483618858	0.153288899	0.171716649	5
Desc-Vasa-Recta	14249	Usp33	0.483615675	0.143634115	0.106697834	5
Desc-Vasa-Recta	14250	Tfeb	0.483615015	0.126842766	0.097746922	5
Desc-Vasa-Recta	14251	Vps36	0.483604805	0.097353949	0.079470716	5
Desc-Vasa-Recta	14252	Rwdd4a	0.483603548	0.124291943	0.098491251	5
Desc-Vasa-Recta	14253	Fbrs	0.483585047	0.120089656	0.092186073	5
Desc-Vasa-Recta	14254	Pcdh7	0.483579445	0.084882822	0.053745563	5
Desc-Vasa-Recta	14255	Mrpl44	0.483579089	0.118542894	0.097226602	5
Desc-Vasa-Recta	14256	Olfm4	0.483565234	0.099958556	0.052473884	5
Desc-Vasa-Recta	14257	Kif1bp	0.483564707	0.127479275	0.09113749	5
Desc-Vasa-Recta	14258	Hmgcl	0.483562242	0.251952443	0.422924985	5
Desc-Vasa-Recta	14259	Cgn	0.483561913	0.098006691	0.073322644	5
Desc-Vasa-Recta	14260	Hacd1	0.483560656	0.137663549	0.107166759	5
Desc-Vasa-Recta	14261	Rbm34	0.483552213	0.111622301	0.086505877	5
Desc-Vasa-Recta	14262	Gm5148	0.483549241	0.177868495	0.138360629	5
Desc-Vasa-Recta	14263	Gatb	0.483545942	0.138188066	0.102234324	5
Desc-Vasa-Recta	14264	Ubqln4	0.483543964	0.115742496	0.09252561	5
Desc-Vasa-Recta	14265	Nme7	0.483535757	0.13788109	0.099826435	5
Desc-Vasa-Recta	14266	Mtrex	0.483533548	0.124077287	0.09252911	5
Desc-Vasa-Recta	14267	Il34	0.483532256	0.084321508	0.049199371	5
Desc-Vasa-Recta	14268	Rap1b	0.483521611	0.297743319	0.408583978	5
Desc-Vasa-Recta	14269	Dennd4c	0.483467423	0.130190189	0.099353867	5
Desc-Vasa-Recta	14270	Slc27a4	0.483445294	0.092976605	0.068576385	5
Desc-Vasa-Recta	14271	Abhd17b	0.483437392	0.147170549	0.167776048	5
Desc-Vasa-Recta	14272	Npepps	0.483432221	0.167400246	0.16800674	5
Desc-Vasa-Recta	14273	Acvr2a	0.483429014	0.128923783	0.113678464	5
Desc-Vasa-Recta	14274	2610307P16Rik	0.483421748	0.094146931	0.079685092	5
Desc-Vasa-Recta	14275	Tctex1d2	0.483416191	0.117935511	0.09669517	5
Desc-Vasa-Recta	14276	Zswim5	0.483411231	0.11241155	0.060013194	5
Desc-Vasa-Recta	14277	Hsf2bp	0.483405337	0.145436011	0.100806679	5
Desc-Vasa-Recta	14278	Aasdhppt	0.483399498	0.122679134	0.097550212	5
Desc-Vasa-Recta	14279	Slc39a14	0.483379881	0.133424206	0.100650076	5
Desc-Vasa-Recta	14280	Atp6v1b1	0.483379065	0.065615073	0.049309984	5
Desc-Vasa-Recta	14281	Gtf2h2	0.483376638	0.138303111	0.094986186	5
Desc-Vasa-Recta	14282	Cwh43	0.483371957	0.069665028	0.055994479	5
Desc-Vasa-Recta	14283	4932438A13Rik	0.48335267	0.207272707	0.165258005	5
Desc-Vasa-Recta	14284	Asap2	0.483339042	0.117084017	0.107233124	5
Desc-Vasa-Recta	14285	Dpf3	0.483338819	0.139016443	0.110930134	5
Desc-Vasa-Recta	14286	0610009B22Rik	0.483334901	0.26466397	0.423877315	5
Desc-Vasa-Recta	14287	Ildr1	0.483326907	0.076643041	0.046506638	5
Desc-Vasa-Recta	14288	Znhit1	0.483326456	0.180013355	0.17433901	5
Desc-Vasa-Recta	14289	Cdk18	0.483322737	0.120870482	0.091769388	5
Desc-Vasa-Recta	14290	Pip5k1c	0.483319419	0.126008515	0.099674282	5
Desc-Vasa-Recta	14291	Ankrd17	0.483316976	0.327964341	0.3777846	5
Desc-Vasa-Recta	14292	Cdc73	0.483316324	0.155344396	0.189433131	5
Desc-Vasa-Recta	14293	Cep63	0.483281117	0.11931844	0.084120664	5
Desc-Vasa-Recta	14294	Mgmt	0.483278387	0.103206119	0.090572183	5
Desc-Vasa-Recta	14295	Alms1-ps2	0.483248062	0.138504632	0.074265023	5
Desc-Vasa-Recta	14296	Fmnl1	0.483247032	0.125517044	0.092408562	5
Desc-Vasa-Recta	14297	Slc39a11	0.483245896	0.135436476	0.094990589	5
Desc-Vasa-Recta	14298	Smtnl2	0.483242096	0.108997625	0.087865745	5
Desc-Vasa-Recta	14299	Pbx3	0.483221941	0.146134551	0.115595272	5
Desc-Vasa-Recta	14300	Mcf2l	0.483219914	0.15646073	0.141128735	5
Desc-Vasa-Recta	14301	Cytip	0.483195948	0.108036197	0.105704921	5
Desc-Vasa-Recta	14302	Tbc1d14	0.483195116	0.182327123	0.201841795	5
Desc-Vasa-Recta	14303	Tmem45b	0.483190964	0.067005438	0.046339963	5
Desc-Vasa-Recta	14304	Pigr	0.48318546	0.100982881	0.097693596	5
Desc-Vasa-Recta	14305	Itprid2	0.483182006	0.107110567	0.083679878	5
Desc-Vasa-Recta	14306	Osbp	0.483180737	0.120407716	0.091706968	5
Desc-Vasa-Recta	14307	Phtf2	0.483157554	0.116061725	0.077318738	5
Desc-Vasa-Recta	14308	Ythdf1	0.483143797	0.131247173	0.090257622	5
Desc-Vasa-Recta	14309	Ddo	0.483142386	0.22394728	0.202436508	5
Desc-Vasa-Recta	14310	Gmds	0.483128534	0.12640831	0.107480819	5
Desc-Vasa-Recta	14311	Mrpl28	0.483124506	0.28002195	0.437899516	5
Desc-Vasa-Recta	14312	Gm21992	0.483102428	0.208033457	0.207782674	5
Desc-Vasa-Recta	14313	Tysnd1	0.483101868	0.140602434	0.101635382	5
Desc-Vasa-Recta	14314	Nbea	0.483092101	0.109952252	0.099498145	5
Desc-Vasa-Recta	14315	Hspa1b	0.483082054	0.149899865	0.128920994	5
Desc-Vasa-Recta	14316	Ctdnep1	0.483076365	0.124543657	0.100522877	5
Desc-Vasa-Recta	14317	Slc25a25	0.483070456	0.12726737	0.095093244	5
Desc-Vasa-Recta	14318	Mgrn1	0.483051213	0.238240049	0.392268634	5
Desc-Vasa-Recta	14319	Gm42418	0.483043674	0.089668423	0.062966514	5
Desc-Vasa-Recta	14320	Prelid3b	0.483022696	0.124765433	0.095502177	5
Desc-Vasa-Recta	14321	Isoc2b	0.483021336	0.114070809	0.09846052	5
Desc-Vasa-Recta	14322	Smad5	0.483013995	0.117785744	0.090952414	5
Desc-Vasa-Recta	14323	Uroc1	0.483006526	0.053995578	0.039758558	5
Desc-Vasa-Recta	14324	Atf1	0.483001466	0.176492393	0.159253608	5
Desc-Vasa-Recta	14325	Tmpo	0.482994409	0.106028344	0.084868088	5
Desc-Vasa-Recta	14326	Zfp830	0.482991001	0.131320806	0.09325779	5
Desc-Vasa-Recta	14327	Stk38	0.482990301	0.09589431	0.077014056	5
Desc-Vasa-Recta	14328	Calr	0.482989861	0.315789426	0.356337863	5
Desc-Vasa-Recta	14329	Rpusd3	0.482973721	0.098222612	0.076358888	5
Desc-Vasa-Recta	14330	Coa5	0.482969307	0.129048172	0.104318583	5
Desc-Vasa-Recta	14331	Socs4	0.482959504	0.193425571	0.18495424	5
Desc-Vasa-Recta	14332	Cxadr	0.482959319	0.074091698	0.037258912	5
Desc-Vasa-Recta	14333	Pkp2	0.482952616	0.153656662	0.116797008	5
Desc-Vasa-Recta	14334	BC003965	0.482947915	0.193313287	0.182824018	5
Desc-Vasa-Recta	14335	Tmem170	0.482945624	0.124130189	0.100892537	5
Desc-Vasa-Recta	14336	Sltm	0.482935004	0.21011476	0.160038838	5
Desc-Vasa-Recta	14337	Letm1	0.482928653	0.308526434	0.368475294	5
Desc-Vasa-Recta	14338	Ascc2	0.482927239	0.1218874	0.092804416	5
Desc-Vasa-Recta	14339	Eif2ak3	0.482914148	0.097200193	0.076266192	5
Desc-Vasa-Recta	14340	Lyst	0.482885985	0.13109763	0.104039752	5
Desc-Vasa-Recta	14341	Zfp704	0.482885522	0.259547975	0.156649661	5
Desc-Vasa-Recta	14342	Rab11fip4	0.482883235	0.092466724	0.049838876	5
Desc-Vasa-Recta	14343	Tmem107	0.482871366	0.12062473	0.09857461	5
Desc-Vasa-Recta	14344	Ngef	0.482862951	0.0890502	0.047391298	5
Desc-Vasa-Recta	14345	Cpne4	0.482849475	0.08608903	0.051023619	5
Desc-Vasa-Recta	14346	Pnpla7	0.482841473	0.126323401	0.090060295	5
Desc-Vasa-Recta	14347	Ccndbp1	0.482833699	0.124769151	0.09170032	5
Desc-Vasa-Recta	14348	Metrnl	0.482833025	0.086667264	0.072930994	5
Desc-Vasa-Recta	14349	Ace	0.482800798	0.063555608	0.035039255	5
Desc-Vasa-Recta	14350	Usp50	0.482785125	0.125949507	0.096893446	5
Desc-Vasa-Recta	14351	Cul9	0.482772679	0.120899078	0.091357437	5
Desc-Vasa-Recta	14352	Ppfibp2	0.482768751	0.092453723	0.048715575	5
Desc-Vasa-Recta	14353	Tyw1	0.482764416	0.108363525	0.081538625	5
Desc-Vasa-Recta	14354	Hsdl2	0.482754635	0.110359795	0.086928718	5
Desc-Vasa-Recta	14355	Cebpb	0.482751906	0.110561581	0.10649305	5
Desc-Vasa-Recta	14356	Fzd1	0.482745007	0.119405788	0.084951719	5
Desc-Vasa-Recta	14357	Lncppara	0.482738661	0.195822622	0.140603208	5
Desc-Vasa-Recta	14358	Taf10	0.482738335	0.184692334	0.164138654	5
Desc-Vasa-Recta	14359	Sdhaf3	0.482727089	0.119848927	0.095063856	5
Desc-Vasa-Recta	14360	Atg4d	0.482716236	0.119064766	0.096513976	5
Desc-Vasa-Recta	14361	Plekhf2	0.482714349	0.298949501	0.318415379	5
Desc-Vasa-Recta	14362	Cblb	0.482708932	0.15957791	0.12314477	5
Desc-Vasa-Recta	14363	Nudt2	0.482708345	0.11701859	0.093312396	5
Desc-Vasa-Recta	14364	Ptpmt1	0.482705313	0.14555145	0.184736958	5
Desc-Vasa-Recta	14365	Blmh	0.482692168	0.098259658	0.07344131	5
Desc-Vasa-Recta	14366	R3hcc1l	0.482678902	0.127517588	0.098111084	5
Desc-Vasa-Recta	14367	Gal3st1	0.48267243	0.078948211	0.048816617	5
Desc-Vasa-Recta	14368	Ern1	0.482669051	0.132217578	0.101431033	5
Desc-Vasa-Recta	14369	Adra1a	0.482668934	0.157439286	0.152486387	5
Desc-Vasa-Recta	14370	Syt14	0.482667306	0.099644941	0.051723645	5
Desc-Vasa-Recta	14371	Cyb5rl	0.482665715	0.098482445	0.085512312	5
Desc-Vasa-Recta	14372	Spns1	0.482645783	0.11627006	0.091085068	5
Desc-Vasa-Recta	14373	Immp1l	0.482635415	0.326978521	0.38136756	5
Desc-Vasa-Recta	14374	Cmc2	0.482633062	0.174047564	0.188140162	5
Desc-Vasa-Recta	14375	Nxpe3	0.482631604	0.099329464	0.062722065	5
Desc-Vasa-Recta	14376	Gabrb3	0.482625735	0.06969878	0.044508959	5
Desc-Vasa-Recta	14377	Ptpdc1	0.482624461	0.075397389	0.034736862	5
Desc-Vasa-Recta	14378	Gm11619	0.482613733	0.099687191	0.058601475	5
Desc-Vasa-Recta	14379	Pbld2	0.482599495	0.088469748	0.047759147	5
Desc-Vasa-Recta	14380	Dvl3	0.48259877	0.12381243	0.095499418	5
Desc-Vasa-Recta	14381	Serf1	0.482581247	0.113620796	0.106225148	5
Desc-Vasa-Recta	14382	Cblc	0.482571594	0.088120483	0.046201419	5
Desc-Vasa-Recta	14383	2010001A14Rik	0.482551971	0.117222416	0.092600061	5
Desc-Vasa-Recta	14384	Inppl1	0.482551446	0.118695572	0.087495946	5
Desc-Vasa-Recta	14385	Khdrbs3	0.48254566	0.062878353	0.032060356	5
Desc-Vasa-Recta	14386	Zhx3	0.482540229	0.098094521	0.077472931	5
Desc-Vasa-Recta	14387	BC049987	0.482538541	0.127602226	0.090076785	5
Desc-Vasa-Recta	14388	Siah2	0.482530231	0.112847206	0.069908976	5
Desc-Vasa-Recta	14389	Cpsf2	0.482514481	0.121752919	0.086600767	5
Desc-Vasa-Recta	14390	St5	0.482512877	0.108286906	0.096050338	5
Desc-Vasa-Recta	14391	Ptpn4	0.48250741	0.229307148	0.243077168	5
Desc-Vasa-Recta	14392	Zfp827	0.482492512	0.105455504	0.09332795	5
Desc-Vasa-Recta	14393	Zbtb16	0.482484471	0.186239003	0.181462317	5
Desc-Vasa-Recta	14394	Otub1	0.48248381	0.174651763	0.175392379	5
Desc-Vasa-Recta	14395	Acp6	0.482460314	0.108213203	0.089953951	5
Desc-Vasa-Recta	14396	Per2	0.482454467	0.092556773	0.045900284	5
Desc-Vasa-Recta	14397	Idh3b	0.482441715	0.151365497	0.157430864	5
Desc-Vasa-Recta	14398	D930016D06Rik	0.482438094	0.183216954	0.158035163	5
Desc-Vasa-Recta	14399	Sema3b	0.482419034	0.08444979	0.045556614	5
Desc-Vasa-Recta	14400	Slc25a37	0.482390193	0.12717769	0.096253962	5
Desc-Vasa-Recta	14401	Bmp7	0.48238873	0.135240994	0.101749017	5
Desc-Vasa-Recta	14402	C1galt1c1	0.482372634	0.125100399	0.092617968	5
Desc-Vasa-Recta	14403	Asb9	0.482362802	0.227932108	0.13787642	5
Desc-Vasa-Recta	14404	Scpep1	0.482347636	0.176877984	0.165050786	5
Desc-Vasa-Recta	14405	Ttll10	0.48233601	0.108152271	0.054436917	5
Desc-Vasa-Recta	14406	Rnf19a	0.482324527	0.120359077	0.092039121	5
Desc-Vasa-Recta	14407	A430005L14Rik	0.482318233	0.116975832	0.095153706	5
Desc-Vasa-Recta	14408	Lzts3	0.482304853	0.134122617	0.102191108	5
Desc-Vasa-Recta	14409	Amfr	0.482292732	0.207202826	0.161939171	5
Desc-Vasa-Recta	14410	Ckmt1	0.4822922	0.062866715	0.04877337	5
Desc-Vasa-Recta	14411	Mmaa	0.482290682	0.109323041	0.093607166	5
Desc-Vasa-Recta	14412	Alcam	0.482285453	0.103246227	0.08433948	5
Desc-Vasa-Recta	14413	Vps50	0.482279756	0.128954824	0.090945723	5
Desc-Vasa-Recta	14414	Pnpo	0.482275264	0.14334277	0.114860596	5
Desc-Vasa-Recta	14415	Cox15	0.48227163	0.088187741	0.065389736	5
Desc-Vasa-Recta	14416	Ildr2	0.482256174	0.127977931	0.162582189	5
Desc-Vasa-Recta	14417	Oxld1	0.482237251	0.114872712	0.103623745	5
Desc-Vasa-Recta	14418	Rasa1	0.482236862	0.195568212	0.179314685	5
Desc-Vasa-Recta	14419	Mal2	0.482236797	0.066925958	0.048430953	5
Desc-Vasa-Recta	14420	Gpc5	0.482236557	0.137006401	0.11494031	5
Desc-Vasa-Recta	14421	Slc6a13	0.482234714	0.25077502	0.119505528	5
Desc-Vasa-Recta	14422	Dlg5	0.482222359	0.113541843	0.094953212	5
Desc-Vasa-Recta	14423	Svip	0.482221139	0.267792778	0.244805341	5
Desc-Vasa-Recta	14424	Gstm1	0.482211656	0.259388333	0.367364556	5
Desc-Vasa-Recta	14425	Tbx2	0.482194395	0.10537472	0.116192169	5
Desc-Vasa-Recta	14426	Snap23	0.482192889	0.187054971	0.160768076	5
Desc-Vasa-Recta	14427	Akr1d1	0.482190988	0.102860132	0.089392922	5
Desc-Vasa-Recta	14428	Secisbp2	0.482181394	0.117294364	0.087140571	5
Desc-Vasa-Recta	14429	Dlec1	0.482180562	0.074106029	0.037917738	5
Desc-Vasa-Recta	14430	Mosmo	0.482177581	0.1191117	0.090549658	5
Desc-Vasa-Recta	14431	Snhg4	0.482177153	0.11529453	0.101390784	5
Desc-Vasa-Recta	14432	Tesk2	0.482155671	0.127172375	0.102136104	5
Desc-Vasa-Recta	14433	Gmcl1	0.482153242	0.120512009	0.087387679	5
Desc-Vasa-Recta	14434	Sbk1	0.482151467	0.140624291	0.090163287	5
Desc-Vasa-Recta	14435	Tmem108	0.482139746	0.086049944	0.075274561	5
Desc-Vasa-Recta	14436	Dip2b	0.482127946	0.120076453	0.100885939	5
Desc-Vasa-Recta	14437	Mib1	0.482125982	0.228419304	0.171117119	5
Desc-Vasa-Recta	14438	St14	0.482125558	0.086719741	0.081679557	5
Desc-Vasa-Recta	14439	Hps5	0.482124388	0.182169141	0.179706689	5
Desc-Vasa-Recta	14440	Ttll4	0.482120902	0.157887677	0.112298741	5
Desc-Vasa-Recta	14441	Gm45606	0.482092346	0.149290441	0.108405503	5
Desc-Vasa-Recta	14442	Hs2st1	0.482076956	0.133849683	0.092280957	5
Desc-Vasa-Recta	14443	Cltc	0.482070793	0.341226021	0.34821908	5
Desc-Vasa-Recta	14444	Ubac1	0.482067907	0.112308571	0.09062936	5
Desc-Vasa-Recta	14445	Rras2	0.482029597	0.133634729	0.093758093	5
Desc-Vasa-Recta	14446	Uros	0.482024568	0.106439834	0.090831575	5
Desc-Vasa-Recta	14447	Cds1	0.482023017	0.084588551	0.047883835	5
Desc-Vasa-Recta	14448	Oaf	0.482008456	0.077755367	0.040257287	5
Desc-Vasa-Recta	14449	Tom1l1	0.482007901	0.13404839	0.105078647	5
Desc-Vasa-Recta	14450	Thada	0.482005477	0.17351608	0.116630182	5
Desc-Vasa-Recta	14451	Arhgap21	0.481995818	0.129232436	0.107886305	5
Desc-Vasa-Recta	14452	Cradd	0.481972194	0.171070095	0.198491019	5
Desc-Vasa-Recta	14453	Pank2	0.481970084	0.109560892	0.083803203	5
Desc-Vasa-Recta	14454	Nars2	0.481967936	0.11856646	0.087931201	5
Desc-Vasa-Recta	14455	Rpl22l1	0.481966689	0.2625981	0.4320239	5
Desc-Vasa-Recta	14456	Kiz	0.481964901	0.126296653	0.091666084	5
Desc-Vasa-Recta	14457	Rarres2	0.481964747	0.075164812	0.051411285	5
Desc-Vasa-Recta	14458	Grb10	0.481950129	0.117513584	0.092419137	5
Desc-Vasa-Recta	14459	Fn3k	0.481944715	0.106901669	0.092018904	5
Desc-Vasa-Recta	14460	Pla2r1	0.481944353	0.173649498	0.165826341	5
Desc-Vasa-Recta	14461	Eya3	0.481941367	0.118421633	0.097522901	5
Desc-Vasa-Recta	14462	Idua	0.481929962	0.118448058	0.096548566	5
Desc-Vasa-Recta	14463	Pex7	0.481888027	0.271093652	0.357134794	5
Desc-Vasa-Recta	14464	Kcnq1	0.481880472	0.114057985	0.103056156	5
Desc-Vasa-Recta	14465	Gys1	0.481875166	0.119624052	0.092717127	5
Desc-Vasa-Recta	14466	Fbxo21	0.48187312	0.140935307	0.09187663	5
Desc-Vasa-Recta	14467	Vill	0.481870622	0.102187933	0.08571518	5
Desc-Vasa-Recta	14468	Ltn1	0.481870113	0.116404388	0.089888954	5
Desc-Vasa-Recta	14469	Hoxc10	0.481866267	0.090433332	0.055958245	5
Desc-Vasa-Recta	14470	Rnf169	0.481853433	0.24429298	0.230726334	5
Desc-Vasa-Recta	14471	Nr2f2	0.481843259	0.225479015	0.400984764	5
Desc-Vasa-Recta	14472	Sephs1	0.481841561	0.106974991	0.083602622	5
Desc-Vasa-Recta	14473	Tspan1	0.481839915	0.064074671	0.050158667	5
Desc-Vasa-Recta	14474	Fam92a	0.481830963	0.126961942	0.092902532	5
Desc-Vasa-Recta	14475	Coq3	0.481829503	0.122662658	0.095687549	5
Desc-Vasa-Recta	14476	Smarcb1	0.481821244	0.116199765	0.085585379	5
Desc-Vasa-Recta	14477	Sh2d3c	0.481813746	0.168154472	0.151656157	5
Desc-Vasa-Recta	14478	Il17ra	0.481809079	0.062328248	0.03050215	5
Desc-Vasa-Recta	14479	Tram1	0.481781851	0.241741626	0.373168486	5
Desc-Vasa-Recta	14480	Gm15860	0.481737813	0.073066883	0.037503036	5
Desc-Vasa-Recta	14481	Uap1l1	0.48172961	0.207305229	0.207835916	5
Desc-Vasa-Recta	14482	Atrn	0.481685575	0.091712005	0.080888323	5
Desc-Vasa-Recta	14483	Irak1bp1	0.48167074	0.106313139	0.091064398	5
Desc-Vasa-Recta	14484	Slc19a1	0.48166424	0.194593096	0.198255475	5
Desc-Vasa-Recta	14485	Tox3	0.481657426	0.066107026	0.048637808	5
Desc-Vasa-Recta	14486	Shprh	0.481656935	0.128484615	0.092009911	5
Desc-Vasa-Recta	14487	Ube3b	0.481656553	0.112920827	0.088607896	5
Desc-Vasa-Recta	14488	Golga4	0.481654947	0.253710178	0.392658976	5
Desc-Vasa-Recta	14489	Pgls	0.481641812	0.154835466	0.175036187	5
Desc-Vasa-Recta	14490	Dap	0.481640924	0.099953926	0.088475674	5
Desc-Vasa-Recta	14491	Oat	0.481639574	0.413565482	0.49085588	5
Desc-Vasa-Recta	14492	Cnot1	0.481618378	0.179525263	0.17106099	5
Desc-Vasa-Recta	14493	Wdr34	0.481592268	0.061406117	0.030914043	5
Desc-Vasa-Recta	14494	Pisd-ps2	0.481583657	0.212303369	0.166002758	5
Desc-Vasa-Recta	14495	Kcnj10	0.481582505	0.0927293	0.094998155	5
Desc-Vasa-Recta	14496	B4galt6	0.481581923	0.086164072	0.07976133	5
Desc-Vasa-Recta	14497	Dcaf10	0.481554255	0.11889835	0.087304431	5
Desc-Vasa-Recta	14498	Kdm4a	0.481553172	0.111080187	0.092034412	5
Desc-Vasa-Recta	14499	Spc25	0.481537708	0.127034724	0.117199086	5
Desc-Vasa-Recta	14500	Slc35f3	0.481533917	0.076906345	0.039751883	5
Desc-Vasa-Recta	14501	Srxn1	0.481527136	0.110181023	0.089842257	5
Desc-Vasa-Recta	14502	Exoc3	0.481525605	0.10395534	0.084659661	5
Desc-Vasa-Recta	14503	Rpf2	0.481486712	0.127760326	0.086976681	5
Desc-Vasa-Recta	14504	Arl4d	0.481476051	0.132237406	0.09456357	5
Desc-Vasa-Recta	14505	Cyp4f17	0.481473176	0.127727005	0.099279842	5
Desc-Vasa-Recta	14506	Mul1	0.481467316	0.126680523	0.094127375	5
Desc-Vasa-Recta	14507	Pccb	0.481466974	0.145929616	0.16814498	5
Desc-Vasa-Recta	14508	Cckar	0.481465431	0.080662551	0.042482274	5
Desc-Vasa-Recta	14509	Cadps2	0.481449142	0.109956835	0.110982775	5
Desc-Vasa-Recta	14510	Hps3	0.481437562	0.12735852	0.08992661	5
Desc-Vasa-Recta	14511	Sacm1l	0.481433624	0.252380195	0.214967115	5
Desc-Vasa-Recta	14512	Hmgb3	0.481430122	0.117642363	0.101150007	5
Desc-Vasa-Recta	14513	Ranbp2	0.481415849	0.20228801	0.168609774	5
Desc-Vasa-Recta	14514	Emb	0.481413397	0.073262147	0.074571408	5
Desc-Vasa-Recta	14515	Timm29	0.481411231	0.114444699	0.081193845	5
Desc-Vasa-Recta	14516	Gtf2h1	0.48141096	0.115010082	0.088223555	5
Desc-Vasa-Recta	14517	Washc3	0.481408671	0.110930941	0.084472498	5
Desc-Vasa-Recta	14518	Atxn10	0.481403702	0.103440988	0.079834809	5
Desc-Vasa-Recta	14519	Trpm6	0.481398064	0.056773988	0.056537237	5
Desc-Vasa-Recta	14520	Ldb2	0.481389785	0.106269165	0.160903075	5
Desc-Vasa-Recta	14521	Svopl	0.481350714	0.188976233	0.155550482	5
Desc-Vasa-Recta	14522	Hsp90aa1	0.481343803	0.245089061	0.388946923	5
Desc-Vasa-Recta	14523	Aldh5a1	0.481337997	0.149002885	0.102592995	5
Desc-Vasa-Recta	14524	Phlda1	0.481336564	0.074295997	0.083442626	5
Desc-Vasa-Recta	14525	Klhl22	0.481329766	0.120661444	0.086878264	5
Desc-Vasa-Recta	14526	Arvcf	0.481315466	0.073141893	0.038127604	5
Desc-Vasa-Recta	14527	Arnt2	0.481308772	0.114612589	0.088119025	5
Desc-Vasa-Recta	14528	Ptpa	0.481298215	0.157829973	0.168776886	5
Desc-Vasa-Recta	14529	Prkdc	0.481276405	0.134922469	0.10229369	5
Desc-Vasa-Recta	14530	Clpb	0.481275657	0.109614262	0.087504333	5
Desc-Vasa-Recta	14531	Naa35	0.48126044	0.122633491	0.089893315	5
Desc-Vasa-Recta	14532	Ptdss2	0.481240491	0.10776993	0.08731792	5
Desc-Vasa-Recta	14533	4732471J01Rik	0.481233693	0.190310359	0.16701221	5
Desc-Vasa-Recta	14534	Hsd11b2	0.481227626	0.022302553	0.043994471	5
Desc-Vasa-Recta	14535	Gm47708	0.481222725	0.089148103	0.100141559	5
Desc-Vasa-Recta	14536	Slc12a2	0.481218941	0.104036897	0.08456829	5
Desc-Vasa-Recta	14537	Commd4	0.481215085	0.19370993	0.175113337	5
Desc-Vasa-Recta	14538	Atg5	0.481202117	0.112394189	0.086622949	5
Desc-Vasa-Recta	14539	Slc9a3r1	0.481191188	0.336128181	0.44911778	5
Desc-Vasa-Recta	14540	Cul4a	0.481165925	0.108651979	0.085619744	5
Desc-Vasa-Recta	14541	Ids	0.481145869	0.124115396	0.091215622	5
Desc-Vasa-Recta	14542	Zc3h7a	0.481136185	0.096048302	0.078707748	5
Desc-Vasa-Recta	14543	Spns3	0.481119404	0.096234254	0.100010715	5
Desc-Vasa-Recta	14544	Homer1	0.481102795	0.099359341	0.064382041	5
Desc-Vasa-Recta	14545	Car14	0.481102774	0.078110813	0.046620331	5
Desc-Vasa-Recta	14546	Mfsd4a	0.481096754	0.091866183	0.093342446	5
Desc-Vasa-Recta	14547	Snrpa	0.481087961	0.125745256	0.091353059	5
Desc-Vasa-Recta	14548	Agbl4	0.481065634	0.22615312	0.189764455	5
Desc-Vasa-Recta	14549	Wipi2	0.481042097	0.168273305	0.173366784	5
Desc-Vasa-Recta	14550	Arl6	0.481021372	0.116154109	0.095168148	5
Desc-Vasa-Recta	14551	Slc25a23	0.48101817	0.129307362	0.101387168	5
Desc-Vasa-Recta	14552	Vps54	0.48099924	0.157827706	0.177885913	5
Desc-Vasa-Recta	14553	Carhsp1	0.480996429	0.138744256	0.118785165	5
Desc-Vasa-Recta	14554	Slc35f5	0.480994015	0.104941469	0.088493134	5
Desc-Vasa-Recta	14555	Bicra	0.480983523	0.118210318	0.088710182	5
Desc-Vasa-Recta	14556	Tyw3	0.480968993	0.11131045	0.091237109	5
Desc-Vasa-Recta	14557	Impad1	0.480967832	0.135308411	0.177667077	5
Desc-Vasa-Recta	14558	2200002D01Rik	0.480954889	0.064127701	0.035066291	5
Desc-Vasa-Recta	14559	N6amt1	0.480932175	0.107217603	0.084958969	5
Desc-Vasa-Recta	14560	Capza1	0.480919007	0.124965662	0.086989257	5
Desc-Vasa-Recta	14561	Nbr1	0.480915096	0.202385218	0.155999197	5
Desc-Vasa-Recta	14562	Kdf1	0.480900583	0.083317944	0.046673031	5
Desc-Vasa-Recta	14563	Gna12	0.480873045	0.1443787	0.167973971	5
Desc-Vasa-Recta	14564	Dnah7b	0.48086647	0.105113981	0.084949895	5
Desc-Vasa-Recta	14565	Washc5	0.480865993	0.111586576	0.078810868	5
Desc-Vasa-Recta	14566	Hes6	0.480837488	0.18800546	0.193487728	5
Desc-Vasa-Recta	14567	Uck1	0.48083314	0.124806234	0.099755439	5
Desc-Vasa-Recta	14568	Plekha3	0.480828965	0.101598236	0.086120693	5
Desc-Vasa-Recta	14569	Grip1	0.48081901	0.080417152	0.047105322	5
Desc-Vasa-Recta	14570	Akr1c19	0.480812672	0.065737166	0.03860086	5
Desc-Vasa-Recta	14571	Upf1	0.480803859	0.109756806	0.085402061	5
Desc-Vasa-Recta	14572	Pde3b	0.480803455	0.075179325	0.060818759	5
Desc-Vasa-Recta	14573	Elavl1	0.480801051	0.268164654	0.381580918	5
Desc-Vasa-Recta	14574	Mpdu1	0.480789722	0.114689925	0.08544612	5
Desc-Vasa-Recta	14575	Arhgef11	0.480781469	0.150369365	0.132693804	5
Desc-Vasa-Recta	14576	Ppp1r16a	0.480777697	0.115245189	0.092363085	5
Desc-Vasa-Recta	14577	Anks3	0.480744285	0.10973881	0.086171218	5
Desc-Vasa-Recta	14578	Epb41l4aos	0.480743331	0.124843911	0.098825004	5
Desc-Vasa-Recta	14579	Fto	0.480725651	0.147550463	0.176176885	5
Desc-Vasa-Recta	14580	Polr2j	0.480722779	0.162378036	0.173736509	5
Desc-Vasa-Recta	14581	Timm50	0.48072264	0.106148292	0.087861597	5
Desc-Vasa-Recta	14582	Mep1b	0.480718551	0.088144052	0.061368079	5
Desc-Vasa-Recta	14583	Fam193a	0.480716831	0.16403406	0.201572853	5
Desc-Vasa-Recta	14584	Anks4b	0.48071457	0.126575063	0.096338912	5
Desc-Vasa-Recta	14585	Acbd4	0.480711048	0.198384139	0.167175603	5
Desc-Vasa-Recta	14586	Tbc1d19	0.480698141	0.110056876	0.086421409	5
Desc-Vasa-Recta	14587	Ech1	0.480695126	0.291865798	0.340953937	5
Desc-Vasa-Recta	14588	Iqcg	0.480678388	0.081772107	0.048428898	5
Desc-Vasa-Recta	14589	Cebpzos	0.480675556	0.189210857	0.190487467	5
Desc-Vasa-Recta	14590	Evi5	0.480673006	0.34878251	0.331976405	5
Desc-Vasa-Recta	14591	Tnrc6b	0.480656541	0.262905329	0.393383499	5
Desc-Vasa-Recta	14592	Cmtm6	0.480646155	0.155176683	0.169813068	5
Desc-Vasa-Recta	14593	Tspan9	0.480645235	0.17718757	0.196139037	5
Desc-Vasa-Recta	14594	Mrpl22	0.480643384	0.111050828	0.086179423	5
Desc-Vasa-Recta	14595	Hectd4	0.480637926	0.120716172	0.092407895	5
Desc-Vasa-Recta	14596	Ddit4l	0.480628497	0.050233496	0.029865143	5
Desc-Vasa-Recta	14597	Slc25a48	0.480603699	0.077553112	0.060844265	5
Desc-Vasa-Recta	14598	Stradb	0.480600414	0.113092385	0.072534885	5
Desc-Vasa-Recta	14599	Chchd6	0.480595052	0.147198787	0.157235641	5
Desc-Vasa-Recta	14600	Zbtb41	0.480591642	0.104358204	0.083408445	5
Desc-Vasa-Recta	14601	Tmem243	0.480589546	0.102709242	0.084414161	5
Desc-Vasa-Recta	14602	Grb7	0.480580307	0.173885621	0.114487787	5
Desc-Vasa-Recta	14603	Mrtfa	0.48057512	0.146559951	0.122948731	5
Desc-Vasa-Recta	14604	Ocln	0.480574953	0.075926511	0.042686147	5
Desc-Vasa-Recta	14605	Ggact	0.4805667	0.153469773	0.107023641	5
Desc-Vasa-Recta	14606	Csnk1g1	0.480562987	0.109023931	0.09032624	5
Desc-Vasa-Recta	14607	Arsg	0.480545691	0.136736193	0.080848989	5
Desc-Vasa-Recta	14608	Lpcat3	0.480544129	0.165198235	0.1707356	5
Desc-Vasa-Recta	14609	Mgam	0.480534512	0.102600012	0.085745025	5
Desc-Vasa-Recta	14610	Xpc	0.480526386	0.113595702	0.086084213	5
Desc-Vasa-Recta	14611	Mob1b	0.480523322	0.186166222	0.168134565	5
Desc-Vasa-Recta	14612	Btrc	0.480522254	0.132395111	0.096999725	5
Desc-Vasa-Recta	14613	Smim20	0.480512782	0.193077886	0.174968178	5
Desc-Vasa-Recta	14614	Sdhaf4	0.480509856	0.174310966	0.174839799	5
Desc-Vasa-Recta	14615	Ppp1r12b	0.48049951	0.138731878	0.10417257	5
Desc-Vasa-Recta	14616	Mtfp1	0.480494294	0.067758391	0.037751993	5
Desc-Vasa-Recta	14617	Il11ra1	0.480490529	0.103336987	0.08738821	5
Desc-Vasa-Recta	14618	Treh	0.480479784	0.076516884	0.046118594	5
Desc-Vasa-Recta	14619	Brap	0.480451809	0.364323911	0.329897371	5
Desc-Vasa-Recta	14620	Tbcel	0.480451523	0.245033341	0.156150185	5
Desc-Vasa-Recta	14621	Psph	0.480448605	0.099875429	0.08452233	5
Desc-Vasa-Recta	14622	Hebp1	0.480428241	0.220800316	0.225112983	5
Desc-Vasa-Recta	14623	Zfp292	0.480375758	0.165279979	0.169187243	5
Desc-Vasa-Recta	14624	Pars2	0.480363073	0.170728549	0.134764642	5
Desc-Vasa-Recta	14625	Prxl2b	0.480358948	0.098677788	0.086769022	5
Desc-Vasa-Recta	14626	Tor1aip2	0.480355991	0.172589017	0.160048042	5
Desc-Vasa-Recta	14627	Fam184a	0.480331734	0.083721602	0.043760464	5
Desc-Vasa-Recta	14628	Gk5	0.480291129	0.114948427	0.084908313	5
Desc-Vasa-Recta	14629	Itgb3bp	0.480290077	0.110335283	0.087052081	5
Desc-Vasa-Recta	14630	Vps35l	0.480267562	0.110465522	0.081714921	5
Desc-Vasa-Recta	14631	Sars	0.480237949	0.139551928	0.178090719	5
Desc-Vasa-Recta	14632	Cep19	0.480237452	0.100506697	0.083033962	5
Desc-Vasa-Recta	14633	Gna14	0.480232373	0.077812117	0.044463925	5
Desc-Vasa-Recta	14634	Ogfod2	0.480214954	0.112465963	0.094774229	5
Desc-Vasa-Recta	14635	Fads1	0.480206295	0.095229481	0.083728382	5
Desc-Vasa-Recta	14636	Suox	0.48019105	0.101176675	0.070017791	5
Desc-Vasa-Recta	14637	Axin1	0.48018951	0.103506031	0.087923695	5
Desc-Vasa-Recta	14638	Gm13483	0.480188691	0.103235088	0.055255624	5
Desc-Vasa-Recta	14639	Bicral	0.480186665	0.123777678	0.099702771	5
Desc-Vasa-Recta	14640	Aff4	0.480176953	0.182264774	0.16164423	5
Desc-Vasa-Recta	14641	Brwd1	0.480174722	0.142577952	0.17732969	5
Desc-Vasa-Recta	14642	Mrs2	0.480144539	0.102890644	0.086700799	5
Desc-Vasa-Recta	14643	Spata13	0.48012264	0.117891975	0.088241817	5
Desc-Vasa-Recta	14644	2310010J17Rik	0.480103053	0.118655028	0.096384122	5
Desc-Vasa-Recta	14645	Urgcp	0.480101742	0.166651033	0.179491654	5
Desc-Vasa-Recta	14646	Atpaf1	0.480100525	0.103792691	0.081157857	5
Desc-Vasa-Recta	14647	Dennd3	0.48009797	0.128561215	0.097955585	5
Desc-Vasa-Recta	14648	Ubr4	0.480075174	0.106887717	0.079633636	5
Desc-Vasa-Recta	14649	Galk2	0.480069752	0.103859956	0.081227	5
Desc-Vasa-Recta	14650	Tmed6	0.480064832	0.073844042	0.048457372	5
Desc-Vasa-Recta	14651	Sesn2	0.480064317	0.063677821	0.031869871	5
Desc-Vasa-Recta	14652	Dync2h1	0.480056459	0.199866871	0.177653949	5
Desc-Vasa-Recta	14653	Rai1	0.480043164	0.125110605	0.090879325	5
Desc-Vasa-Recta	14654	Nck2	0.480027628	0.064689061	0.032718001	5
Desc-Vasa-Recta	14655	St7	0.480019327	0.11038934	0.084798453	5
Desc-Vasa-Recta	14656	Mir6236	0.480007056	0.061508858	0.032406388	5
Desc-Vasa-Recta	14657	Col4a5	0.480005602	0.151259336	0.12389615	5
Desc-Vasa-Recta	14658	Cenpv	0.479995145	0.081315259	0.041277513	5
Desc-Vasa-Recta	14659	Sms	0.479975446	0.2658237	0.191367022	5
Desc-Vasa-Recta	14660	Vav2	0.479963261	0.066722816	0.035285748	5
Desc-Vasa-Recta	14661	Supt3	0.479956374	0.142868676	0.11638912	5
Desc-Vasa-Recta	14662	Impact	0.479952867	0.101687433	0.080991341	5
Desc-Vasa-Recta	14663	Ptgfr	0.479946799	0.054209781	0.041059258	5
Desc-Vasa-Recta	14664	Fbxw5	0.479934458	0.111127174	0.08971231	5
Desc-Vasa-Recta	14665	Rps11	0.47991321	0.299281879	0.329819922	5
Desc-Vasa-Recta	14666	Cdc123	0.479911803	0.090811975	0.078555884	5
Desc-Vasa-Recta	14667	Klhl7	0.479896138	0.112967508	0.088107784	5
Desc-Vasa-Recta	14668	Sh3tc2	0.479892951	0.106502616	0.090728685	5
Desc-Vasa-Recta	14669	Slc20a2	0.479875726	0.122259743	0.08533391	5
Desc-Vasa-Recta	14670	Ssx2ip	0.479848452	0.063420594	0.031367621	5
Desc-Vasa-Recta	14671	Ireb2	0.479840109	0.253137392	0.167970185	5
Desc-Vasa-Recta	14672	Clec16a	0.47983972	0.084424524	0.062621054	5
Desc-Vasa-Recta	14673	Snx7	0.479839412	0.288405824	0.371983075	5
Desc-Vasa-Recta	14674	Polk	0.479836853	0.121663336	0.086735462	5
Desc-Vasa-Recta	14675	Erbb2	0.479821953	0.082798212	0.058729568	5
Desc-Vasa-Recta	14676	Isca2	0.479819364	0.098169761	0.078302548	5
Desc-Vasa-Recta	14677	Adamts6	0.479806985	0.132680766	0.121527083	5
Desc-Vasa-Recta	14678	Whrn	0.479805157	0.076278532	0.043127332	5
Desc-Vasa-Recta	14679	Cd82	0.479797814	0.101318317	0.109422564	5
Desc-Vasa-Recta	14680	Rbm28	0.479791612	0.11175833	0.082531921	5
Desc-Vasa-Recta	14681	Gfm1	0.479770421	0.102506044	0.086729531	5
Desc-Vasa-Recta	14682	Hacd3	0.479763975	0.113703021	0.090335431	5
Desc-Vasa-Recta	14683	Hsbp1	0.479761491	0.251525945	0.3401624	5
Desc-Vasa-Recta	14684	Tdrd3	0.479749713	0.120241146	0.102300367	5
Desc-Vasa-Recta	14685	Def8	0.479738631	0.133562169	0.111995182	5
Desc-Vasa-Recta	14686	Hspa4l	0.479729467	0.113204256	0.081959003	5
Desc-Vasa-Recta	14687	Mrps16	0.479725362	0.27248039	0.3875423	5
Desc-Vasa-Recta	14688	Mrpl16	0.4797246	0.10817519	0.092287426	5
Desc-Vasa-Recta	14689	Ppp1r9a	0.479723106	0.139018809	0.098430092	5
Desc-Vasa-Recta	14690	Fmo5	0.479720855	0.099717672	0.083266539	5
Desc-Vasa-Recta	14691	Slc5a2	0.479713927	0.077742842	0.046041812	5
Desc-Vasa-Recta	14692	Akr7a5	0.479706882	0.176420423	0.285803748	5
Desc-Vasa-Recta	14693	Rnf185	0.479675882	0.111288854	0.08721381	5
Desc-Vasa-Recta	14694	Sema4g	0.479638953	0.069148492	0.033873491	5
Desc-Vasa-Recta	14695	Ctnna3	0.479624695	0.073109099	0.050638052	5
Desc-Vasa-Recta	14696	Tasp1	0.479619533	0.135641461	0.101190554	5
Desc-Vasa-Recta	14697	Rabggta	0.479598567	0.110833941	0.085725073	5
Desc-Vasa-Recta	14698	Usp40	0.479578569	0.122326053	0.082674273	5
Desc-Vasa-Recta	14699	Ing2	0.479539067	0.112479511	0.080823622	5
Desc-Vasa-Recta	14700	Hsph1	0.479537541	0.104976026	0.082966425	5
Desc-Vasa-Recta	14701	Ccdc148	0.4795331	0.119722021	0.091134587	5
Desc-Vasa-Recta	14702	Fmnl2	0.479514327	0.101696749	0.112060476	5
Desc-Vasa-Recta	14703	Abi1	0.479496866	0.173968827	0.171294993	5
Desc-Vasa-Recta	14704	Lcmt1	0.479494329	0.10362648	0.084544248	5
Desc-Vasa-Recta	14705	0610043K17Rik	0.479434721	0.120995978	0.1023813	5
Desc-Vasa-Recta	14706	Itch	0.479418582	0.14716998	0.151933423	5
Desc-Vasa-Recta	14707	Pcmt1	0.479408707	0.174894535	0.153228213	5
Desc-Vasa-Recta	14708	Cfap69	0.479393956	0.067392244	0.035886748	5
Desc-Vasa-Recta	14709	Satb2	0.479390203	0.085483948	0.050753712	5
Desc-Vasa-Recta	14710	Numb	0.479389627	0.380764364	0.414379983	5
Desc-Vasa-Recta	14711	Fndc3a	0.479378446	0.091341835	0.072558781	5
Desc-Vasa-Recta	14712	Bspry	0.479373237	0.065206381	0.036756666	5
Desc-Vasa-Recta	14713	C77080	0.479355003	0.050176244	0.026157329	5
Desc-Vasa-Recta	14714	Gramd3	0.479350717	0.17371586	0.210362515	5
Desc-Vasa-Recta	14715	Tulp3	0.479337139	0.158856323	0.162834687	5
Desc-Vasa-Recta	14716	Fam110a	0.479329352	0.147837188	0.152679414	5
Desc-Vasa-Recta	14717	Zfand5	0.479309998	0.249014387	0.391978455	5
Desc-Vasa-Recta	14718	Pde9a	0.479307456	0.104828803	0.067212453	5
Desc-Vasa-Recta	14719	Ppif	0.479306107	0.114979995	0.10057471	5
Desc-Vasa-Recta	14720	Bmp4	0.479281244	0.100648027	0.081752581	5
Desc-Vasa-Recta	14721	Pqlc2	0.479269486	0.09834801	0.055789903	5
Desc-Vasa-Recta	14722	Tnks2	0.479267229	0.155415001	0.154790122	5
Desc-Vasa-Recta	14723	Rfx3	0.479261387	0.13632934	0.113493204	5
Desc-Vasa-Recta	14724	Xpa	0.47925784	0.108099557	0.083372141	5
Desc-Vasa-Recta	14725	Fbxl20	0.479255639	0.116870424	0.0894446	5
Desc-Vasa-Recta	14726	Ttc17	0.479254539	0.140373886	0.095917819	5
Desc-Vasa-Recta	14727	Psmd11	0.479218983	0.17393743	0.154364903	5
Desc-Vasa-Recta	14728	Itfg1	0.479181183	0.17946081	0.156458618	5
Desc-Vasa-Recta	14729	Cdc42bpa	0.479178309	0.192942755	0.174501758	5
Desc-Vasa-Recta	14730	Maml3	0.47916713	0.09535757	0.092261456	5
Desc-Vasa-Recta	14731	Gaa	0.479160475	0.111702128	0.08904576	5
Desc-Vasa-Recta	14732	Larp4	0.479139572	0.174907222	0.163667079	5
Desc-Vasa-Recta	14733	Atp9b	0.479132991	0.129921644	0.108112531	5
Desc-Vasa-Recta	14734	Rnf13	0.479131537	0.163162478	0.15575547	5
Desc-Vasa-Recta	14735	Map2k3	0.47912982	0.103874378	0.085483675	5
Desc-Vasa-Recta	14736	Bach2	0.479127633	0.117706666	0.103497114	5
Desc-Vasa-Recta	14737	Ift74	0.479119173	0.119480637	0.088100529	5
Desc-Vasa-Recta	14738	Zfyve9	0.479101079	0.102903683	0.08032699	5
Desc-Vasa-Recta	14739	Kctd20	0.479094167	0.113188895	0.083413188	5
Desc-Vasa-Recta	14740	Pvalb	0.479070484	0.032480017	0.045833885	5
Desc-Vasa-Recta	14741	Tmem164	0.479059635	0.110851466	0.097466917	5
Desc-Vasa-Recta	14742	Tmem117	0.479058138	0.033897216	0.034176391	5
Desc-Vasa-Recta	14743	Oxnad1	0.479057872	0.124473107	0.091001649	5
Desc-Vasa-Recta	14744	Pigyl	0.479052202	0.144922603	0.190151159	5
Desc-Vasa-Recta	14745	Pcbd2	0.479034191	0.247877255	0.389854143	5
Desc-Vasa-Recta	14746	Hexim1	0.479029727	0.125211001	0.145198304	5
Desc-Vasa-Recta	14747	Fxn	0.479028785	0.121747157	0.091659782	5
Desc-Vasa-Recta	14748	Gm28438	0.479026853	0.110750548	0.138114972	5
Desc-Vasa-Recta	14749	Ggct	0.479015698	0.095941039	0.138174189	5
Desc-Vasa-Recta	14750	Rbm6	0.478999859	0.176544759	0.166658449	5
Desc-Vasa-Recta	14751	Acot4	0.478989366	0.307409642	0.193514761	5
Desc-Vasa-Recta	14752	Slc25a26	0.478978501	0.113154863	0.096548868	5
Desc-Vasa-Recta	14753	Cldn12	0.478970691	0.087813635	0.067941602	5
Desc-Vasa-Recta	14754	Trib2	0.478957117	0.138865508	0.176177719	5
Desc-Vasa-Recta	14755	Nf2	0.478945799	0.110236934	0.083139864	5
Desc-Vasa-Recta	14756	Gsta4	0.478938628	0.094859761	0.093898181	5
Desc-Vasa-Recta	14757	Rab4a	0.478924953	0.110961238	0.091594279	5
Desc-Vasa-Recta	14758	Fam136a	0.478912853	0.125686688	0.094065619	5
Desc-Vasa-Recta	14759	Mtmr12	0.478908533	0.152962819	0.1788679	5
Desc-Vasa-Recta	14760	Osbpl2	0.478891047	0.100952101	0.079588739	5
Desc-Vasa-Recta	14761	Rorc	0.478874034	0.086347494	0.043825054	5
Desc-Vasa-Recta	14762	Tesc	0.47885941	0.05763173	0.040296282	5
Desc-Vasa-Recta	14763	Tbc1d32	0.478836781	0.126327413	0.086073535	5
Desc-Vasa-Recta	14764	Snx12	0.47882406	0.094574013	0.077143916	5
Desc-Vasa-Recta	14765	Fgf9	0.47881486	0.079456526	0.074171071	5
Desc-Vasa-Recta	14766	Crocc	0.478805881	0.107001524	0.084686516	5
Desc-Vasa-Recta	14767	Iqsec2	0.478800507	0.199689368	0.116421577	5
Desc-Vasa-Recta	14768	Airn	0.478783827	0.093610852	0.077046804	5
Desc-Vasa-Recta	14769	Phlda2	0.478778652	0.069377082	0.041247616	5
Desc-Vasa-Recta	14770	Osbpl9	0.478745609	0.23838722	0.345361483	5
Desc-Vasa-Recta	14771	Mon2	0.478729033	0.106318223	0.082575126	5
Desc-Vasa-Recta	14772	Zfp560	0.478719159	0.124350637	0.088384483	5
Desc-Vasa-Recta	14773	Mrpl51	0.478717679	0.265167665	0.354733485	5
Desc-Vasa-Recta	14774	1810019D21Rik	0.478673071	0.076323596	0.041233132	5
Desc-Vasa-Recta	14775	Stx8	0.47867154	0.17382506	0.164806962	5
Desc-Vasa-Recta	14776	Akr1b10	0.478640189	0.090926121	0.079531837	5
Desc-Vasa-Recta	14777	Minpp1	0.478627796	0.125326028	0.08563717	5
Desc-Vasa-Recta	14778	Ksr2	0.478621809	0.095486663	0.064486684	5
Desc-Vasa-Recta	14779	Degs2	0.478617844	0.068820223	0.043918353	5
Desc-Vasa-Recta	14780	Ubxn7	0.478606062	0.105901737	0.085964568	5
Desc-Vasa-Recta	14781	Mfap3l	0.478604615	0.18682104	0.130185199	5
Desc-Vasa-Recta	14782	Zfp654	0.478578839	0.106965485	0.085249616	5
Desc-Vasa-Recta	14783	H2-Ke6	0.478567739	0.090798321	0.08184976	5
Desc-Vasa-Recta	14784	Rcor1	0.478563238	0.123130111	0.094949632	5
Desc-Vasa-Recta	14785	Wdpcp	0.478544271	0.132674276	0.100301167	5
Desc-Vasa-Recta	14786	Hint2	0.478535595	0.434730468	0.733006859	5
Desc-Vasa-Recta	14787	Gm44120	0.478528365	0.053937733	0.041488652	5
Desc-Vasa-Recta	14788	Copg2	0.478526835	0.114551317	0.085329661	5
Desc-Vasa-Recta	14789	Nfatc3	0.478505311	0.105766695	0.083518451	5
Desc-Vasa-Recta	14790	Timm44	0.47849944	0.094400434	0.075187108	5
Desc-Vasa-Recta	14791	Farp1	0.478480305	0.217404867	0.192615632	5
Desc-Vasa-Recta	14792	Sash1	0.478463951	0.19183116	0.166083855	5
Desc-Vasa-Recta	14793	Ccnd3	0.478422833	0.091831897	0.083255861	5
Desc-Vasa-Recta	14794	U2surp	0.478420116	0.155639744	0.147589339	5
Desc-Vasa-Recta	14795	Ift20	0.478410488	0.250434336	0.401582282	5
Desc-Vasa-Recta	14796	Osbpl11	0.478405215	0.103599889	0.081491754	5
Desc-Vasa-Recta	14797	Lap3	0.478389555	0.299372629	0.444003656	5
Desc-Vasa-Recta	14798	Cdc34	0.478380458	0.15222301	0.136867261	5
Desc-Vasa-Recta	14799	Usp20	0.478355903	0.103228524	0.077281196	5
Desc-Vasa-Recta	14800	Cfb	0.478347043	0.103847968	0.084295374	5
Desc-Vasa-Recta	14801	Cnksr3	0.478324757	0.071320177	0.053943843	5
Desc-Vasa-Recta	14802	Sgsm2	0.478318325	0.101533756	0.080086282	5
Desc-Vasa-Recta	14803	Ssbp2	0.478281732	0.102203659	0.083282903	5
Desc-Vasa-Recta	14804	Sufu	0.478268374	0.203453995	0.158413968	5
Desc-Vasa-Recta	14805	Pink1	0.478262424	0.263132319	0.39591389	5
Desc-Vasa-Recta	14806	P4hb	0.4782576	0.13368468	0.146844812	5
Desc-Vasa-Recta	14807	Adamts1	0.478188704	0.079536092	0.078529126	5
Desc-Vasa-Recta	14808	Lipo3	0.478186505	0.115852983	0.075653138	5
Desc-Vasa-Recta	14809	Smim19	0.478182162	0.174839161	0.180854807	5
Desc-Vasa-Recta	14810	Lrpap1	0.478178321	0.217623654	0.330756526	5
Desc-Vasa-Recta	14811	Zfp280d	0.478168348	0.187425271	0.175727843	5
Desc-Vasa-Recta	14812	Slc29a3	0.478153028	0.17383115	0.12901808	5
Desc-Vasa-Recta	14813	Nfic	0.478143367	0.162046751	0.157908312	5
Desc-Vasa-Recta	14814	Casc4	0.478134492	0.15326274	0.14719747	5
Desc-Vasa-Recta	14815	4732463B04Rik	0.478128235	0.105350007	0.061593738	5
Desc-Vasa-Recta	14816	Scamp2	0.478121385	0.149645188	0.160100644	5
Desc-Vasa-Recta	14817	Nr6a1	0.47811909	0.222207757	0.205234887	5
Desc-Vasa-Recta	14818	Pmepa1	0.478111014	0.100426307	0.081310552	5
Desc-Vasa-Recta	14819	Mb21d2	0.478107699	0.058816787	0.029738668	5
Desc-Vasa-Recta	14820	Dctpp1	0.478107598	0.103792817	0.090588147	5
Desc-Vasa-Recta	14821	Wipf2	0.478084414	0.115304029	0.083761148	5
Desc-Vasa-Recta	14822	Kctd1	0.47808361	0.066200506	0.06253679	5
Desc-Vasa-Recta	14823	Slc35b4	0.478078766	0.090705717	0.073438959	5
Desc-Vasa-Recta	14824	Pcbp4	0.478074082	0.093574496	0.077065684	5
Desc-Vasa-Recta	14825	Glrx2	0.478065249	0.204234308	0.160878771	5
Desc-Vasa-Recta	14826	Mcee	0.478056817	0.132259287	0.143948815	5
Desc-Vasa-Recta	14827	Sos1	0.478051582	0.121665308	0.085960216	5
Desc-Vasa-Recta	14828	Mvb12b	0.478042055	0.098391508	0.079485618	5
Desc-Vasa-Recta	14829	Scyl2	0.478039891	0.087718581	0.04978212	5
Desc-Vasa-Recta	14830	Prcc	0.47803809	0.116677124	0.081912271	5
Desc-Vasa-Recta	14831	Ptpru	0.478031709	0.211858225	0.368317109	5
Desc-Vasa-Recta	14832	Phf20	0.478030347	0.107537393	0.08359103	5
Desc-Vasa-Recta	14833	Myo7b	0.478014781	0.071798365	0.036842157	5
Desc-Vasa-Recta	14834	Ctnna2	0.478007265	0.096687997	0.068539852	5
Desc-Vasa-Recta	14835	Rab1a	0.477942662	0.334819751	0.357058608	5
Desc-Vasa-Recta	14836	Rgl3	0.47793538	0.087626617	0.075006501	5
Desc-Vasa-Recta	14837	Agxt2	0.477934119	0.165971878	0.102411695	5
Desc-Vasa-Recta	14838	Fam149b	0.477924462	0.108163524	0.07840813	5
Desc-Vasa-Recta	14839	Lrrc1	0.477922317	0.087421944	0.06216332	5
Desc-Vasa-Recta	14840	Nr2f6	0.477920238	0.137347513	0.184507989	5
Desc-Vasa-Recta	14841	Osbpl10	0.477908817	0.162229432	0.154629857	5
Desc-Vasa-Recta	14842	Bex4	0.477887921	0.071235406	0.045066881	5
Desc-Vasa-Recta	14843	Tfpi2	0.477870352	0.087089788	0.069855803	5
Desc-Vasa-Recta	14844	Zfp462	0.477866901	0.093719462	0.072931552	5
Desc-Vasa-Recta	14845	Ap3b1	0.477857822	0.157992869	0.172548639	5
Desc-Vasa-Recta	14846	Pabpc4	0.477849918	0.099399901	0.072022623	5
Desc-Vasa-Recta	14847	Dpp4	0.477810348	0.056543532	0.029965487	5
Desc-Vasa-Recta	14848	Atp6v1b2	0.477804451	0.289744962	0.315455875	5
Desc-Vasa-Recta	14849	Pi16	0.477789031	0.203695676	0.420661487	5
Desc-Vasa-Recta	14850	Nek7	0.477786371	0.24121219	0.371619004	5
Desc-Vasa-Recta	14851	Sall1	0.477768966	0.06495693	0.032428076	5
Desc-Vasa-Recta	14852	Zfp810	0.477752592	0.102918196	0.088152706	5
Desc-Vasa-Recta	14853	Acp5	0.477752108	0.068083178	0.040393676	5
Desc-Vasa-Recta	14854	Tln2	0.477716626	0.394932519	0.350771645	5
Desc-Vasa-Recta	14855	Cyp27a1	0.477661313	0.063528329	0.034975846	5
Desc-Vasa-Recta	14856	Rnf38	0.477639787	0.110164313	0.085129259	5
Desc-Vasa-Recta	14857	Eps15l1	0.477637789	0.107162036	0.088906391	5
Desc-Vasa-Recta	14858	Commd6	0.477637594	0.262353302	0.394949886	5
Desc-Vasa-Recta	14859	Prkcd	0.477631698	0.110150485	0.08538987	5
Desc-Vasa-Recta	14860	Dmgdh	0.477615817	0.059246019	0.031126372	5
Desc-Vasa-Recta	14861	Tfb2m	0.477612274	0.111299655	0.079947628	5
Desc-Vasa-Recta	14862	Ak3	0.477554539	0.182175772	0.17135957	5
Desc-Vasa-Recta	14863	Qrich1	0.477546784	0.177735252	0.150975142	5
Desc-Vasa-Recta	14864	Tuft1	0.477530239	0.067334845	0.037082227	5
Desc-Vasa-Recta	14865	Opa1	0.477524169	0.172556229	0.151954292	5
Desc-Vasa-Recta	14866	Dot1l	0.477516825	0.096363132	0.083026686	5
Desc-Vasa-Recta	14867	Ppat	0.477506614	0.095667943	0.073065916	5
Desc-Vasa-Recta	14868	Pex11a	0.477503136	0.137001959	0.112610129	5
Desc-Vasa-Recta	14869	Cisd2	0.47749669	0.404167173	0.340929078	5
Desc-Vasa-Recta	14870	Plau	0.477496333	0.109038901	0.079879804	5
Desc-Vasa-Recta	14871	Tmem53	0.477491074	0.106207829	0.100127114	5
Desc-Vasa-Recta	14872	Bend5	0.477479572	0.057626199	0.02958266	5
Desc-Vasa-Recta	14873	Zbtb43	0.477478687	0.092107178	0.067797872	5
Desc-Vasa-Recta	14874	Slc2a5	0.477453796	0.068450926	0.038799593	5
Desc-Vasa-Recta	14875	Trpc4ap	0.477380725	0.099175925	0.073766121	5
Desc-Vasa-Recta	14876	Gm31718	0.477347633	0.068934292	0.03921812	5
Desc-Vasa-Recta	14877	Nmnat3	0.477342164	0.090813301	0.062038055	5
Desc-Vasa-Recta	14878	Nt5e	0.477327347	0.090364864	0.075952667	5
Desc-Vasa-Recta	14879	Chp1	0.477317448	0.186709692	0.164153038	5
Desc-Vasa-Recta	14880	Me3	0.477301692	0.089799455	0.087358224	5
Desc-Vasa-Recta	14881	Selenop	0.47728249	0.125220019	0.162578941	5
Desc-Vasa-Recta	14882	Mical3	0.477252114	0.100429542	0.083968341	5
Desc-Vasa-Recta	14883	1110038B12Rik	0.477239181	0.09979864	0.080813171	5
Desc-Vasa-Recta	14884	Mettl27	0.477226891	0.093378901	0.073779057	5
Desc-Vasa-Recta	14885	Cd300lg	0.477220501	0.28091638	0.433782081	5
Desc-Vasa-Recta	14886	Zfyve21	0.477188207	0.105260993	0.088547541	5
Desc-Vasa-Recta	14887	Nsmce2	0.477179337	0.159321916	0.177101262	5
Desc-Vasa-Recta	14888	Chrna4	0.477167887	0.084369397	0.049057728	5
Desc-Vasa-Recta	14889	Togaram1	0.477166045	0.09507322	0.073079729	5
Desc-Vasa-Recta	14890	Rnaseh2b	0.477143135	0.084616903	0.06931573	5
Desc-Vasa-Recta	14891	Tlcd1	0.477084295	0.09906351	0.087197273	5
Desc-Vasa-Recta	14892	Cdr2	0.477078153	0.073064327	0.050526624	5
Desc-Vasa-Recta	14893	Uty	0.477077873	0.23002183	0.40124936	5
Desc-Vasa-Recta	14894	Erlin1	0.477026378	0.153412897	0.154084687	5
Desc-Vasa-Recta	14895	Lats1	0.476991674	0.088775302	0.058729968	5
Desc-Vasa-Recta	14896	Slc5a11	0.476969967	0.068760714	0.03830053	5
Desc-Vasa-Recta	14897	Tcf20	0.476956808	0.158288126	0.18420709	5
Desc-Vasa-Recta	14898	E130102H24Rik	0.476950029	0.11175818	0.083957979	5
Desc-Vasa-Recta	14899	Rb1	0.476947863	0.103801287	0.086969104	5
Desc-Vasa-Recta	14900	Fcgr2b	0.476939109	0.066267503	0.034961705	5
Desc-Vasa-Recta	14901	Aebp2	0.476929854	0.101117113	0.077443761	5
Desc-Vasa-Recta	14902	Pkn2	0.476914297	0.158492956	0.153066564	5
Desc-Vasa-Recta	14903	Meox1	0.476904119	0.201760162	0.239117374	5
Desc-Vasa-Recta	14904	Pias2	0.476891565	0.15268774	0.169911715	5
Desc-Vasa-Recta	14905	Dock5	0.476888076	0.054555676	0.026861465	5
Desc-Vasa-Recta	14906	Kdm4c	0.476866821	0.118358764	0.099216847	5
Desc-Vasa-Recta	14907	Slc9a2	0.4768374	0.068199463	0.039055884	5
Desc-Vasa-Recta	14908	Ttc38	0.476831486	0.051214323	0.02493187	5
Desc-Vasa-Recta	14909	Bcl11b	0.476830946	0.063230684	0.034252014	5
Desc-Vasa-Recta	14910	Zfhx3	0.476807296	0.089770835	0.094618571	5
Desc-Vasa-Recta	14911	Slc40a1	0.476793251	0.068148867	0.037528377	5
Desc-Vasa-Recta	14912	Slmap	0.476779042	0.233361053	0.361144506	5
Desc-Vasa-Recta	14913	Pgrmc2	0.476760861	0.090425995	0.07518536	5
Desc-Vasa-Recta	14914	Tfec	0.476717664	0.078792851	0.04082577	5
Desc-Vasa-Recta	14915	Stk40	0.476698851	0.100229535	0.073186239	5
Desc-Vasa-Recta	14916	Babam1	0.476695241	0.157555982	0.164935046	5
Desc-Vasa-Recta	14917	Acox2	0.476668243	0.06594079	0.036171929	5
Desc-Vasa-Recta	14918	Gm4013	0.476665248	0.108650089	0.095903532	5
Desc-Vasa-Recta	14919	Dicer1	0.476644383	0.106256027	0.077594926	5
Desc-Vasa-Recta	14920	BC035947	0.476630353	0.071386844	0.04195561	5
Desc-Vasa-Recta	14921	Lsm1	0.476589476	0.099652921	0.079790556	5
Desc-Vasa-Recta	14922	Afm	0.476586255	0.061419788	0.039599002	5
Desc-Vasa-Recta	14923	Slc3a1	0.476581337	0.112612	0.069924706	5
Desc-Vasa-Recta	14924	Vkorc1l1	0.476576622	0.083329872	0.057345736	5
Desc-Vasa-Recta	14925	Oplah	0.476574894	0.08367897	0.068673891	5
Desc-Vasa-Recta	14926	Acad8	0.476567983	0.098466949	0.079671116	5
Desc-Vasa-Recta	14927	Atox1	0.476558688	0.285805085	0.352591341	5
Desc-Vasa-Recta	14928	Lclat1	0.476548779	0.082284838	0.065490981	5
Desc-Vasa-Recta	14929	Wdr20	0.476541187	0.110537126	0.079604341	5
Desc-Vasa-Recta	14930	Crym	0.476532245	0.070042077	0.042098704	5
Desc-Vasa-Recta	14931	Phc3	0.476500078	0.11035221	0.076307016	5
Desc-Vasa-Recta	14932	Ankhd1	0.476469665	0.195361133	0.17328913	5
Desc-Vasa-Recta	14933	mt-Rnr1	0.476466173	0.475635719	0.751423414	5
Desc-Vasa-Recta	14934	Nsdhl	0.476449168	0.101739515	0.07642597	5
Desc-Vasa-Recta	14935	Slc35d1	0.476428894	0.105438752	0.0822447	5
Desc-Vasa-Recta	14936	Sidt2	0.476423466	0.077384218	0.057946643	5
Desc-Vasa-Recta	14937	Sqor	0.476389155	0.106488722	0.078134072	5
Desc-Vasa-Recta	14938	Spopl	0.476380884	0.098140379	0.074049896	5
Desc-Vasa-Recta	14939	Cop1	0.47635491	0.233785396	0.154327445	5
Desc-Vasa-Recta	14940	Rgs6	0.476351859	0.059461804	0.066453233	5
Desc-Vasa-Recta	14941	Klhdc7a	0.476337113	0.069219545	0.037309208	5
Desc-Vasa-Recta	14942	Atp6v1g3	0.476336997	0.016147883	0.031946022	5
Desc-Vasa-Recta	14943	Acy1	0.476307332	0.098721002	0.088087741	5
Desc-Vasa-Recta	14944	Mknk2	0.47628372	0.089598989	0.074462246	5
Desc-Vasa-Recta	14945	Utp20	0.476265351	0.095406437	0.072505143	5
Desc-Vasa-Recta	14946	Msl2	0.476244658	0.107525234	0.07617513	5
Desc-Vasa-Recta	14947	Gimap4	0.476224418	0.468033301	0.97118629	5
Desc-Vasa-Recta	14948	Abhd3	0.476221348	0.121476612	0.134209194	5
Desc-Vasa-Recta	14949	Pex5	0.476219256	0.088001882	0.072095221	5
Desc-Vasa-Recta	14950	Rxra	0.476199895	0.104834875	0.07588148	5
Desc-Vasa-Recta	14951	Atxn2	0.476193861	0.153613329	0.157955451	5
Desc-Vasa-Recta	14952	Gpt2	0.476173131	0.059147108	0.031253425	5
Desc-Vasa-Recta	14953	Slc45a4	0.476167696	0.073194499	0.061094471	5
Desc-Vasa-Recta	14954	Gm15217	0.476164296	0.065137861	0.038965561	5
Desc-Vasa-Recta	14955	Ifi30	0.476158	0.049176264	0.028886	5
Desc-Vasa-Recta	14956	Lrrfip2	0.476151787	0.101549573	0.079217861	5
Desc-Vasa-Recta	14957	Arhgap35	0.476147722	0.095656248	0.079090491	5
Desc-Vasa-Recta	14958	Fbxo11	0.476146151	0.232989821	0.161534853	5
Desc-Vasa-Recta	14959	Scrn3	0.476118367	0.102743381	0.078339818	5
Desc-Vasa-Recta	14960	Slc25a12	0.476110165	0.144941029	0.131513077	5
Desc-Vasa-Recta	14961	Cog5	0.476109078	0.171030573	0.165141753	5
Desc-Vasa-Recta	14962	Tbl1x	0.476103112	0.155474167	0.156711205	5
Desc-Vasa-Recta	14963	Armc1	0.476097318	0.138799211	0.162215753	5
Desc-Vasa-Recta	14964	Gm31641	0.476056202	0.075720766	0.042221633	5
Desc-Vasa-Recta	14965	Adgra3	0.476054167	0.094899433	0.075302675	5
Desc-Vasa-Recta	14966	Tomm20	0.475991586	0.279423732	0.399412027	5
Desc-Vasa-Recta	14967	Ston2	0.475973604	0.083836804	0.071229682	5
Desc-Vasa-Recta	14968	Gtdc1	0.475970739	0.13037142	0.095916675	5
Desc-Vasa-Recta	14969	Pi4k2a	0.475962738	0.103499581	0.076063946	5
Desc-Vasa-Recta	14970	Gm10138	0.475955648	0.077607874	0.060653637	5
Desc-Vasa-Recta	14971	Pfn2	0.475947467	0.107553691	0.092669591	5
Desc-Vasa-Recta	14972	Hoxb5os	0.475945412	0.063175662	0.068979048	5
Desc-Vasa-Recta	14973	AW822252	0.475935998	0.083052331	0.076419011	5
Desc-Vasa-Recta	14974	Agfg1	0.475914585	0.08873019	0.072377922	5
Desc-Vasa-Recta	14975	Unc5c	0.475904349	0.076614114	0.070074139	5
Desc-Vasa-Recta	14976	Slco3a1	0.475901522	0.307480078	0.31896004	5
Desc-Vasa-Recta	14977	Hotairm1	0.475884071	0.045624063	0.024224851	5
Desc-Vasa-Recta	14978	Foxn3	0.475878758	0.279514671	0.360153681	5
Desc-Vasa-Recta	14979	2210011C24Rik	0.475875644	0.076653624	0.045547023	5
Desc-Vasa-Recta	14980	Zfp592	0.475858988	0.112736687	0.082581106	5
Desc-Vasa-Recta	14981	Prkce	0.475844929	0.158785323	0.187943577	5
Desc-Vasa-Recta	14982	Scaf4	0.475843546	0.108271398	0.078476641	5
Desc-Vasa-Recta	14983	Hoxd8	0.475818022	0.074304801	0.093486735	5
Desc-Vasa-Recta	14984	Asna1	0.475805039	0.144438205	0.182346405	5
Desc-Vasa-Recta	14985	Immt	0.475782054	0.276547472	0.333447502	5
Desc-Vasa-Recta	14986	Hbs1l	0.475772472	0.095231945	0.072717167	5
Desc-Vasa-Recta	14987	Smad3	0.475750916	0.076372238	0.065525102	5
Desc-Vasa-Recta	14988	Cryab	0.475728267	0.111960489	0.176281541	5
Desc-Vasa-Recta	14989	Dtnbp1	0.475723918	0.171898883	0.246815091	5
Desc-Vasa-Recta	14990	Gopc	0.475715041	0.096624748	0.070310233	5
Desc-Vasa-Recta	14991	Wdr7	0.475663817	0.12418691	0.099123268	5
Desc-Vasa-Recta	14992	Csad	0.475663806	0.358977356	0.363166628	5
Desc-Vasa-Recta	14993	Tcaim	0.475644621	0.095423442	0.075213846	5
Desc-Vasa-Recta	14994	Cep170b	0.475629479	0.096426964	0.080261063	5
Desc-Vasa-Recta	14995	Slc27a1	0.475568863	0.092422864	0.077639434	5
Desc-Vasa-Recta	14996	Slc44a4	0.475551415	0.058486805	0.035685097	5
Desc-Vasa-Recta	14997	Tbcb	0.475550071	0.075773514	0.063973992	5
Desc-Vasa-Recta	14998	Rdh10	0.475519962	0.167529985	0.116020353	5
Desc-Vasa-Recta	14999	Cdcp1	0.475510502	0.070566249	0.034975559	5
Desc-Vasa-Recta	15000	Hnrnpab	0.475455602	0.13378241	0.171637308	5
Desc-Vasa-Recta	15001	Iars2	0.475452986	0.088742213	0.06968204	5
Desc-Vasa-Recta	15002	Emx2	0.475408837	0.066582624	0.037739955	5
Desc-Vasa-Recta	15003	Pdgfc	0.475400307	0.140656722	0.124522668	5
Desc-Vasa-Recta	15004	Fkbp15	0.475377717	0.104590183	0.074839215	5
Desc-Vasa-Recta	15005	Fam81a	0.475374089	0.050884509	0.054789399	5
Desc-Vasa-Recta	15006	Susd3	0.475374043	0.099883787	0.098872572	5
Desc-Vasa-Recta	15007	Bend7	0.475346152	0.071729078	0.055479621	5
Desc-Vasa-Recta	15008	Ahcy	0.475339293	0.075763395	0.056476699	5
Desc-Vasa-Recta	15009	Resf1	0.47533257	0.143407352	0.152128083	5
Desc-Vasa-Recta	15010	Tbl1xr1	0.475329042	0.204186614	0.164890331	5
Desc-Vasa-Recta	15011	Bcr	0.475325988	0.093704395	0.07539107	5
Desc-Vasa-Recta	15012	Twf1	0.475281632	0.150293512	0.168650878	5
Desc-Vasa-Recta	15013	Usp15	0.475269534	0.092331144	0.071997176	5
Desc-Vasa-Recta	15014	Usp32	0.475254109	0.164636797	0.150915339	5
Desc-Vasa-Recta	15015	Them4	0.475253805	0.096355731	0.07143498	5
Desc-Vasa-Recta	15016	Pclo	0.475251963	0.081172577	0.07045056	5
Desc-Vasa-Recta	15017	Dhx36	0.475232692	0.090619762	0.074018968	5
Desc-Vasa-Recta	15018	Enox2	0.475223261	0.101489638	0.08888991	5
Desc-Vasa-Recta	15019	Trpc1	0.475185252	0.169193164	0.139548515	5
Desc-Vasa-Recta	15020	Cyp51	0.475160536	0.09604408	0.077220339	5
Desc-Vasa-Recta	15021	Tmem189	0.475159488	0.17497767	0.151783314	5
Desc-Vasa-Recta	15022	Dnajc21	0.475153136	0.080386399	0.072364338	5
Desc-Vasa-Recta	15023	Xrcc5	0.475117852	0.109323806	0.068987606	5
Desc-Vasa-Recta	15024	C1galt1	0.475101439	0.167342689	0.135406885	5
Desc-Vasa-Recta	15025	Mylip	0.475044042	0.14409974	0.125132684	5
Desc-Vasa-Recta	15026	Calm3	0.475042203	0.319698494	0.374247492	5
Desc-Vasa-Recta	15027	Ddx17	0.475002153	0.149020645	0.13940879	5
Desc-Vasa-Recta	15028	Cabcoco1	0.474994258	0.061633709	0.037863862	5
Desc-Vasa-Recta	15029	Myo1c	0.474964482	0.164365017	0.210943349	5
Desc-Vasa-Recta	15030	Kazn	0.474963738	0.095983622	0.08177513	5
Desc-Vasa-Recta	15031	Aifm1	0.474954963	0.148044118	0.158454741	5
Desc-Vasa-Recta	15032	Anpep	0.474953902	0.062509548	0.033711604	5
Desc-Vasa-Recta	15033	Gmfg	0.47493723	0.042618478	0.029983467	5
Desc-Vasa-Recta	15034	Bdh1	0.4749188	0.058341486	0.035831956	5
Desc-Vasa-Recta	15035	Xiap	0.474893666	0.166764718	0.162130057	5
Desc-Vasa-Recta	15036	Dyrk2	0.474869621	0.091579427	0.073905871	5
Desc-Vasa-Recta	15037	2300009A05Rik	0.474863818	0.259249557	0.377279386	5
Desc-Vasa-Recta	15038	Ptgs1	0.474849919	0.10052121	0.093062848	5
Desc-Vasa-Recta	15039	Lgals3	0.47482758	0.039656393	0.035016291	5
Desc-Vasa-Recta	15040	Trpv4	0.474824608	0.117782404	0.089392888	5
Desc-Vasa-Recta	15041	Mme	0.474788427	0.084755382	0.065892609	5
Desc-Vasa-Recta	15042	Timm10	0.474777553	0.157287462	0.152546449	5
Desc-Vasa-Recta	15043	Ndst1	0.474690573	0.131068771	0.152578633	5
Desc-Vasa-Recta	15044	Vmn1r18	0.474685626	0.093113635	0.084498985	5
Desc-Vasa-Recta	15045	Cdk8	0.474682039	0.134586429	0.165254782	5
Desc-Vasa-Recta	15046	Tomm70a	0.474664645	0.087692986	0.06919889	5
Desc-Vasa-Recta	15047	Exoc3l4	0.4746591	0.13040149	0.127709477	5
Desc-Vasa-Recta	15048	Hist1h1c	0.474625169	0.088767613	0.071061808	5
Desc-Vasa-Recta	15049	Sema4b	0.474597566	0.090973105	0.078043824	5
Desc-Vasa-Recta	15050	Chac2	0.47458237	0.095177731	0.085746337	5
Desc-Vasa-Recta	15051	Col4a3bp	0.474489702	0.094768995	0.075758593	5
Desc-Vasa-Recta	15052	Sh3gl2	0.474467417	0.049631277	0.025395875	5
Desc-Vasa-Recta	15053	Ubap1	0.474453188	0.091788056	0.078560191	5
Desc-Vasa-Recta	15054	Ttc7	0.474450191	0.092778909	0.073546953	5
Desc-Vasa-Recta	15055	Grpel2	0.474449711	0.098598101	0.077587922	5
Desc-Vasa-Recta	15056	Rab34	0.474437253	0.10115088	0.086458924	5
Desc-Vasa-Recta	15057	Map2k4	0.474408697	0.0949088	0.073279028	5
Desc-Vasa-Recta	15058	Parp8	0.474396801	0.120243602	0.092061988	5
Desc-Vasa-Recta	15059	Sirpa	0.47434985	0.050812734	0.0428964	5
Desc-Vasa-Recta	15060	E2f5	0.474336684	0.094336049	0.071732183	5
Desc-Vasa-Recta	15061	C1qtnf3	0.474329316	0.056363188	0.031262109	5
Desc-Vasa-Recta	15062	Eif3j1	0.474326806	0.222002557	0.325740932	5
Desc-Vasa-Recta	15063	Rb1cc1	0.474317386	0.162187584	0.147787001	5
Desc-Vasa-Recta	15064	Pantr1	0.474300911	0.048599558	0.033334259	5
Desc-Vasa-Recta	15065	Sepsecs	0.474295478	0.080847767	0.056101098	5
Desc-Vasa-Recta	15066	Lratd2	0.474288658	0.057837782	0.04662373	5
Desc-Vasa-Recta	15067	Kif16b	0.474283871	0.134177899	0.163347814	5
Desc-Vasa-Recta	15068	Tst	0.474283209	0.163625615	0.177006054	5
Desc-Vasa-Recta	15069	Arhgap12	0.474267057	0.097993409	0.079903907	5
Desc-Vasa-Recta	15070	Tent4b	0.474263219	0.104162622	0.080360804	5
Desc-Vasa-Recta	15071	Gatd3a	0.474202369	0.151639514	0.17065341	5
Desc-Vasa-Recta	15072	Il7	0.47419793	0.078381486	0.043252003	5
Desc-Vasa-Recta	15073	Depdc7	0.474197491	0.06041998	0.035074547	5
Desc-Vasa-Recta	15074	Washc4	0.474195891	0.099584325	0.071041508	5
Desc-Vasa-Recta	15075	Ackr3	0.474173243	0.075046538	0.053766396	5
Desc-Vasa-Recta	15076	Slc6a15	0.474170907	0.094732287	0.086216535	5
Desc-Vasa-Recta	15077	AW549877	0.474141699	0.099803932	0.075973179	5
Desc-Vasa-Recta	15078	Rala	0.474133633	0.082230525	0.0660686	5
Desc-Vasa-Recta	15079	Cndp1	0.474103377	0.098699204	0.069152169	5
Desc-Vasa-Recta	15080	Rbpj	0.47408576	0.10539539	0.072370759	5
Desc-Vasa-Recta	15081	Epc2	0.474084326	0.112905964	0.088207437	5
Desc-Vasa-Recta	15082	Ptpn9	0.474076967	0.055101753	0.044894457	5
Desc-Vasa-Recta	15083	Ndufaf6	0.474002319	0.087790782	0.066755305	5
Desc-Vasa-Recta	15084	Ide	0.473965987	0.101453608	0.073618023	5
Desc-Vasa-Recta	15085	Psmg4	0.47392158	0.09111912	0.078298639	5
Desc-Vasa-Recta	15086	Abtb2	0.473920456	0.076259654	0.042878509	5
Desc-Vasa-Recta	15087	Fam149a	0.473912486	0.073938151	0.058707473	5
Desc-Vasa-Recta	15088	Fads3	0.473899337	0.145154432	0.113197247	5
Desc-Vasa-Recta	15089	Tuba1c	0.473866503	0.07244054	0.054290681	5
Desc-Vasa-Recta	15090	Ift43	0.473859927	0.093294177	0.07152654	5
Desc-Vasa-Recta	15091	Cutal	0.473852052	0.062625578	0.034913327	5
Desc-Vasa-Recta	15092	Prps2	0.473849261	0.083465155	0.072604874	5
Desc-Vasa-Recta	15093	Acad10	0.473837345	0.106397079	0.074513477	5
Desc-Vasa-Recta	15094	Atad3a	0.473836422	0.089481675	0.072255546	5
Desc-Vasa-Recta	15095	Ralgps1	0.473832053	0.101775272	0.072153755	5
Desc-Vasa-Recta	15096	Sra1	0.473824565	0.171889321	0.151606846	5
Desc-Vasa-Recta	15097	Mavs	0.473820528	0.070740551	0.046266463	5
Desc-Vasa-Recta	15098	Pank3	0.473820176	0.102464757	0.072160726	5
Desc-Vasa-Recta	15099	Skil	0.473773026	0.086188628	0.078315013	5
Desc-Vasa-Recta	15100	Dcbld1	0.4737289	0.095869633	0.075290161	5
Desc-Vasa-Recta	15101	Habp4	0.473715123	0.101151371	0.076812389	5
Desc-Vasa-Recta	15102	Adap2os	0.473683574	0.068690553	0.040739974	5
Desc-Vasa-Recta	15103	Atf6	0.473677473	0.095707883	0.077862801	5
Desc-Vasa-Recta	15104	Atp6v0d1	0.473638179	0.134996963	0.153639751	5
Desc-Vasa-Recta	15105	2610037D02Rik	0.47358516	0.082452671	0.069659928	5
Desc-Vasa-Recta	15106	Fkbp5	0.473565301	0.198497464	0.189247719	5
Desc-Vasa-Recta	15107	Tmem178	0.473564161	0.104226283	0.080836923	5
Desc-Vasa-Recta	15108	Usp9x	0.473557585	0.261070213	0.331671892	5
Desc-Vasa-Recta	15109	Por	0.473501194	0.136183333	0.148860613	5
Desc-Vasa-Recta	15110	Tmem106b	0.473452477	0.373350167	0.336214555	5
Desc-Vasa-Recta	15111	Rnf44	0.473445907	0.106813582	0.076880687	5
Desc-Vasa-Recta	15112	Acot1	0.473444027	0.099017	0.084230634	5
Desc-Vasa-Recta	15113	Mrpl41	0.473418826	0.127910786	0.172286964	5
Desc-Vasa-Recta	15114	Lamtor2	0.473389242	0.359280275	0.338988952	5
Desc-Vasa-Recta	15115	Ak6	0.47335006	0.081030668	0.069397738	5
Desc-Vasa-Recta	15116	Nckap5	0.473326648	0.088526441	0.070297504	5
Desc-Vasa-Recta	15117	Rptor	0.473326001	0.110471497	0.080620271	5
Desc-Vasa-Recta	15118	Abhd11	0.473316031	0.09706461	0.073953307	5
Desc-Vasa-Recta	15119	Hook2	0.47329706	0.132804827	0.142009464	5
Desc-Vasa-Recta	15120	Tmcc3	0.473288701	0.10959606	0.171148945	5
Desc-Vasa-Recta	15121	Kdm2a	0.473278517	0.219778242	0.371841951	5
Desc-Vasa-Recta	15122	Ndufa9	0.473273815	0.212098498	0.356109327	5
Desc-Vasa-Recta	15123	Rap1gap2	0.473265973	0.055637889	0.038425567	5
Desc-Vasa-Recta	15124	Gab2	0.473260851	0.132583079	0.112880878	5
Desc-Vasa-Recta	15125	Bicd1	0.473245308	0.094966117	0.07250778	5
Desc-Vasa-Recta	15126	Cnnm2	0.473241649	0.077362674	0.066926465	5
Desc-Vasa-Recta	15127	Usp34	0.47320261	0.1571506	0.155465258	5
Desc-Vasa-Recta	15128	Apob	0.473182683	0.052548748	0.036819983	5
Desc-Vasa-Recta	15129	Ehmt2	0.473163357	0.092019676	0.071654568	5
Desc-Vasa-Recta	15130	Arnt	0.473146926	0.094975342	0.070110145	5
Desc-Vasa-Recta	15131	Dhx15	0.473100576	0.133925348	0.160092422	5
Desc-Vasa-Recta	15132	Agfg2	0.473098906	0.091850567	0.067913582	5
Desc-Vasa-Recta	15133	Slc5a10	0.473096467	0.053246809	0.034093556	5
Desc-Vasa-Recta	15134	Garem1	0.472990248	0.068805375	0.036684347	5
Desc-Vasa-Recta	15135	Arfgef2	0.472964072	0.085281085	0.070902528	5
Desc-Vasa-Recta	15136	Rap1gap	0.472958656	0.05008545	0.034568356	5
Desc-Vasa-Recta	15137	Atl3	0.472946822	0.095824901	0.069255497	5
Desc-Vasa-Recta	15138	Mtus1	0.472926089	0.284373815	0.367171081	5
Desc-Vasa-Recta	15139	Slc15a2	0.47291634	0.087094524	0.119745102	5
Desc-Vasa-Recta	15140	Rab24	0.472907161	0.21247765	0.373363868	5
Desc-Vasa-Recta	15141	Slc51a	0.472886374	0.053023548	0.033669949	5
Desc-Vasa-Recta	15142	Asxl1	0.472820921	0.105916625	0.087838731	5
Desc-Vasa-Recta	15143	Dym	0.472815896	0.103674364	0.075980593	5
Desc-Vasa-Recta	15144	Naaladl2	0.472807771	0.084948468	0.058440653	5
Desc-Vasa-Recta	15145	Smtn	0.472687244	0.095582069	0.078297619	5
Desc-Vasa-Recta	15146	Ppp5c	0.472675647	0.092195917	0.06987396	5
Desc-Vasa-Recta	15147	Sfxn2	0.472674753	0.099735103	0.073744736	5
Desc-Vasa-Recta	15148	Stt3b	0.472662625	0.104761826	0.110927456	5
Desc-Vasa-Recta	15149	Rab20	0.472609773	0.092754788	0.064174043	5
Desc-Vasa-Recta	15150	Prdx2	0.472586153	0.314098091	0.34854409	5
Desc-Vasa-Recta	15151	Arhgef18	0.472559118	0.087154283	0.067155261	5
Desc-Vasa-Recta	15152	Trappc8	0.472551379	0.088481771	0.070514681	5
Desc-Vasa-Recta	15153	Ddx5	0.472547511	0.273894784	0.335822761	5
Desc-Vasa-Recta	15154	Abhd2	0.472528198	0.071239911	0.069222127	5
Desc-Vasa-Recta	15155	Eaf2	0.472527002	0.083908586	0.066626836	5
Desc-Vasa-Recta	15156	Rhcg	0.472499892	0.038140462	0.035513721	5
Desc-Vasa-Recta	15157	Elof1	0.472497723	0.136147554	0.174692613	5
Desc-Vasa-Recta	15158	Mrps25	0.472490661	0.085502534	0.074144225	5
Desc-Vasa-Recta	15159	Ptk2	0.472486772	0.079964903	0.071362	5
Desc-Vasa-Recta	15160	Qprt	0.472486313	0.058824204	0.032436043	5
Desc-Vasa-Recta	15161	Ell2	0.472484047	0.094054579	0.071783178	5
Desc-Vasa-Recta	15162	Pex14	0.472481165	0.09343211	0.072497703	5
Desc-Vasa-Recta	15163	Mapkapk2	0.472446213	0.091469275	0.072037963	5
Desc-Vasa-Recta	15164	Phactr4	0.472443619	0.122800811	0.16044336	5
Desc-Vasa-Recta	15165	Sfmbt1	0.472435055	0.096426002	0.081101396	5
Desc-Vasa-Recta	15166	Ppargc1b	0.472404071	0.123350155	0.102915267	5
Desc-Vasa-Recta	15167	Dnajb14	0.47240126	0.081608241	0.068111733	5
Desc-Vasa-Recta	15168	Unc119b	0.472365638	0.091773848	0.069312006	5
Desc-Vasa-Recta	15169	Thoc7	0.47235129	0.143339785	0.145290231	5
Desc-Vasa-Recta	15170	Lhx1	0.472313471	0.057684381	0.037453031	5
Desc-Vasa-Recta	15171	Timm8a1	0.472308197	0.095956431	0.071068332	5
Desc-Vasa-Recta	15172	Jak1	0.472298007	0.073391655	0.058580333	5
Desc-Vasa-Recta	15173	Srsf10	0.472295647	0.124501091	0.154663233	5
Desc-Vasa-Recta	15174	Hipk3	0.47229424	0.092701662	0.070202669	5
Desc-Vasa-Recta	15175	Zfp609	0.47227556	0.138800361	0.11740233	5
Desc-Vasa-Recta	15176	Cbfa2t2	0.472272395	0.090614095	0.079618974	5
Desc-Vasa-Recta	15177	Rbm33	0.472248383	0.097396038	0.074540088	5
Desc-Vasa-Recta	15178	Pip4p2	0.472235253	0.084540116	0.071297457	5
Desc-Vasa-Recta	15179	Agtrap	0.472210443	0.13536328	0.133521347	5
Desc-Vasa-Recta	15180	Etfrf1	0.47218078	0.099280513	0.07916623	5
Desc-Vasa-Recta	15181	Tmem25	0.472154696	0.066581273	0.034247213	5
Desc-Vasa-Recta	15182	Cyp7b1	0.472127277	0.038712821	0.048671961	5
Desc-Vasa-Recta	15183	Sh3yl1	0.472123011	0.077878451	0.064231636	5
Desc-Vasa-Recta	15184	Hoxb3os	0.472108601	0.082775792	0.072544372	5
Desc-Vasa-Recta	15185	Tpk1	0.472107518	0.157956426	0.194802405	5
Desc-Vasa-Recta	15186	Shmt2	0.472104521	0.142363652	0.12721648	5
Desc-Vasa-Recta	15187	Mitf	0.472082726	0.08893165	0.070759869	5
Desc-Vasa-Recta	15188	Rabl6	0.472076884	0.085091613	0.069090338	5
Desc-Vasa-Recta	15189	Tshz1	0.472064732	0.080902661	0.06993157	5
Desc-Vasa-Recta	15190	Mast2	0.472054113	0.087983029	0.069085209	5
Desc-Vasa-Recta	15191	Slc35e3	0.472053354	0.091328035	0.048983529	5
Desc-Vasa-Recta	15192	Zfp407	0.472029931	0.137442789	0.109071643	5
Desc-Vasa-Recta	15193	Zyg11b	0.472020801	0.089347167	0.060242514	5
Desc-Vasa-Recta	15194	Nadk2	0.471999352	0.164163495	0.161099602	5
Desc-Vasa-Recta	15195	Ppp1r14b	0.471997187	0.077893537	0.066207792	5
Desc-Vasa-Recta	15196	Jmy	0.471981061	0.085061269	0.068500764	5
Desc-Vasa-Recta	15197	Zswim6	0.471974906	0.216891269	0.199512185	5
Desc-Vasa-Recta	15198	Xylt1	0.471963699	0.108606094	0.085328448	5
Desc-Vasa-Recta	15199	Snx24	0.47196326	0.058471599	0.030270712	5
Desc-Vasa-Recta	15200	Psmd14	0.471953269	0.086813884	0.069003962	5
Desc-Vasa-Recta	15201	Enpp3	0.471930267	0.072077234	0.06014549	5
Desc-Vasa-Recta	15202	Wwp2	0.471910882	0.083657021	0.070436492	5
Desc-Vasa-Recta	15203	Arhgef16	0.471852198	0.058666076	0.032881451	5
Desc-Vasa-Recta	15204	Ptgr2	0.471803747	0.09512388	0.066266077	5
Desc-Vasa-Recta	15205	Slc10a2	0.471794402	0.063902318	0.052724793	5
Desc-Vasa-Recta	15206	Dnajc6	0.471768241	0.063747619	0.035781256	5
Desc-Vasa-Recta	15207	Setd5	0.471716239	0.086458964	0.071612232	5
Desc-Vasa-Recta	15208	Znrf2	0.471643549	0.139860621	0.153353678	5
Desc-Vasa-Recta	15209	Pxmp2	0.471623053	0.11153241	0.136754848	5
Desc-Vasa-Recta	15210	Uchl3	0.471590143	0.092919113	0.068609148	5
Desc-Vasa-Recta	15211	Znrf3	0.471541702	0.131798349	0.148703411	5
Desc-Vasa-Recta	15212	Myo15b	0.471539934	0.056156371	0.032851723	5
Desc-Vasa-Recta	15213	Dglucy	0.471533617	0.089852682	0.064259061	5
Desc-Vasa-Recta	15214	St8sia1	0.471525035	0.088584171	0.106460737	5
Desc-Vasa-Recta	15215	Tbxa2r	0.471517196	0.154231828	0.188399055	5
Desc-Vasa-Recta	15216	1500026H17Rik	0.471501832	0.095494362	0.072366559	5
Desc-Vasa-Recta	15217	Rnf5	0.471491455	0.094191892	0.08276768	5
Desc-Vasa-Recta	15218	Nhsl1	0.471485905	0.094574901	0.058538639	5
Desc-Vasa-Recta	15219	Ube4b	0.471475362	0.098790208	0.069748358	5
Desc-Vasa-Recta	15220	Sostdc1	0.471471447	0.057031355	0.094609771	5
Desc-Vasa-Recta	15221	Igf2r	0.471453198	0.064055558	0.049772033	5
Desc-Vasa-Recta	15222	Xpr1	0.47144839	0.130200034	0.150843291	5
Desc-Vasa-Recta	15223	Aqp3	0.471396029	0.029766285	0.031274313	5
Desc-Vasa-Recta	15224	Bhlhe40	0.471358144	0.081030543	0.061215708	5
Desc-Vasa-Recta	15225	Srcin1	0.471350359	0.057415448	0.02882389	5
Desc-Vasa-Recta	15226	Krt7	0.471301661	0.068496314	0.069902691	5
Desc-Vasa-Recta	15227	Clcn3	0.471270127	0.266482014	0.325346596	5
Desc-Vasa-Recta	15228	C330002G04Rik	0.471268645	0.156473735	0.1613699	5
Desc-Vasa-Recta	15229	Tfrc	0.47125704	0.047812301	0.027845369	5
Desc-Vasa-Recta	15230	Pdlim5	0.471254741	0.082525469	0.066942213	5
Desc-Vasa-Recta	15231	Fbrsl1	0.471237514	0.081166161	0.059376564	5
Desc-Vasa-Recta	15232	Rnft1	0.471235669	0.085577567	0.065990891	5
Desc-Vasa-Recta	15233	Slc29a1	0.471234054	0.1238153	0.096425719	5
Desc-Vasa-Recta	15234	Chst11	0.471232131	0.098279859	0.081027107	5
Desc-Vasa-Recta	15235	Fgd4	0.471201153	0.08459471	0.068772185	5
Desc-Vasa-Recta	15236	Aph1c	0.471199752	0.042056079	0.021380317	5
Desc-Vasa-Recta	15237	Ly6g2	0.471149801	0.099035079	0.071520074	5
Desc-Vasa-Recta	15238	Gmpr	0.471144831	0.121446178	0.162886418	5
Desc-Vasa-Recta	15239	Gfer	0.471120587	0.089205354	0.077575755	5
Desc-Vasa-Recta	15240	Acly	0.471118443	0.090875184	0.070514847	5
Desc-Vasa-Recta	15241	Mapk4	0.471116519	0.060417107	0.032886669	5
Desc-Vasa-Recta	15242	Ssr3	0.471101594	0.156341211	0.14511551	5
Desc-Vasa-Recta	15243	Fermt1	0.471068986	0.056734467	0.031149962	5
Desc-Vasa-Recta	15244	Fam91a1	0.471065583	0.092273263	0.067219115	5
Desc-Vasa-Recta	15245	Fam234a	0.47105394	0.091578516	0.07223413	5
Desc-Vasa-Recta	15246	Rragd	0.47104661	0.055419889	0.047021063	5
Desc-Vasa-Recta	15247	Smg7	0.47102383	0.137980748	0.145697662	5
Desc-Vasa-Recta	15248	Sim1	0.470953606	0.047657081	0.035822109	5
Desc-Vasa-Recta	15249	Dis3l2	0.470947688	0.095475279	0.065156084	5
Desc-Vasa-Recta	15250	Dnlz	0.47094324	0.093805915	0.073720825	5
Desc-Vasa-Recta	15251	Alad	0.4709316	0.150326966	0.131202842	5
Desc-Vasa-Recta	15252	Cul1	0.470922225	0.160615946	0.148766295	5
Desc-Vasa-Recta	15253	Srsf6	0.470886353	0.167746714	0.142418204	5
Desc-Vasa-Recta	15254	Tmbim6	0.47085247	0.258910016	0.339142155	5
Desc-Vasa-Recta	15255	Rab17	0.470845294	0.06345339	0.036382038	5
Desc-Vasa-Recta	15256	Mt2	0.470832848	0.041896841	0.05280474	5
Desc-Vasa-Recta	15257	Trip12	0.470831655	0.281430937	0.325542954	5
Desc-Vasa-Recta	15258	E130308A19Rik	0.470830788	0.062148011	0.049413477	5
Desc-Vasa-Recta	15259	Nrg1	0.470806133	0.09353631	0.078594498	5
Desc-Vasa-Recta	15260	Tnrc6a	0.470804181	0.200430228	0.155556253	5
Desc-Vasa-Recta	15261	Psma4	0.470788396	0.232076535	0.325912542	5
Desc-Vasa-Recta	15262	Tmem205	0.470787781	0.207837019	0.347651142	5
Desc-Vasa-Recta	15263	Gjb2	0.470705089	0.054978901	0.032746454	5
Desc-Vasa-Recta	15264	Dhfr	0.470703973	0.1281556	0.1231528	5
Desc-Vasa-Recta	15265	Dmxl1	0.470653062	0.238036684	0.366169585	5
Desc-Vasa-Recta	15266	Zmym4	0.470652523	0.102984803	0.078366215	5
Desc-Vasa-Recta	15267	Wbp1l	0.470615041	0.087398194	0.068501911	5
Desc-Vasa-Recta	15268	Copz1	0.470605024	0.139693249	0.147804121	5
Desc-Vasa-Recta	15269	Fgfr2	0.470597459	0.069014928	0.040885532	5
Desc-Vasa-Recta	15270	Ehd1	0.470587758	0.120612357	0.136739168	5
Desc-Vasa-Recta	15271	Ubxn2a	0.470579049	0.143511708	0.140389599	5
Desc-Vasa-Recta	15272	Myo1d	0.470547341	0.083944158	0.076380665	5
Desc-Vasa-Recta	15273	Dock8	0.470527093	0.072417127	0.082827402	5
Desc-Vasa-Recta	15274	Wdr26	0.470513422	0.126930971	0.148778994	5
Desc-Vasa-Recta	15275	Tstd1	0.470510845	0.077428174	0.064642969	5
Desc-Vasa-Recta	15276	Lncpint	0.470494422	0.160157005	0.248753637	5
Desc-Vasa-Recta	15277	Kif1c	0.470492051	0.089402005	0.069831543	5
Desc-Vasa-Recta	15278	Hexb	0.470469469	0.077596285	0.065265264	5
Desc-Vasa-Recta	15279	Snhg3	0.470428656	0.111901291	0.087048268	5
Desc-Vasa-Recta	15280	Cpeb2	0.470406442	0.07180815	0.044831178	5
Desc-Vasa-Recta	15281	Cobl	0.470358126	0.062873618	0.051209572	5
Desc-Vasa-Recta	15282	Tex2	0.470343185	0.085694409	0.069004774	5
Desc-Vasa-Recta	15283	Map3k13	0.470323399	0.081540431	0.058470202	5
Desc-Vasa-Recta	15284	Acsm5	0.470321186	0.06052597	0.032892092	5
Desc-Vasa-Recta	15285	Mmadhc	0.470293761	0.085401666	0.06805065	5
Desc-Vasa-Recta	15286	Grsf1	0.470258358	0.119895389	0.155709887	5
Desc-Vasa-Recta	15287	Nxt2	0.470256639	0.089153925	0.07641458	5
Desc-Vasa-Recta	15288	Cd164	0.470243402	0.214423921	0.366959729	5
Desc-Vasa-Recta	15289	Lztr1	0.470241905	0.087865273	0.066918331	5
Desc-Vasa-Recta	15290	Plekhm2	0.470184757	0.087012164	0.070276353	5
Desc-Vasa-Recta	15291	Aoah	0.47017645	0.077257321	0.092728484	5
Desc-Vasa-Recta	15292	Dleu7	0.470168948	0.060457394	0.033568799	5
Desc-Vasa-Recta	15293	Spred1	0.470152951	0.070890121	0.061449493	5
Desc-Vasa-Recta	15294	Arl5a	0.470105542	0.073344622	0.060635283	5
Desc-Vasa-Recta	15295	Ptov1	0.470070203	0.078554862	0.070840256	5
Desc-Vasa-Recta	15296	Slc35a3	0.470061671	0.150747882	0.143119134	5
Desc-Vasa-Recta	15297	Alas1	0.470050617	0.130123468	0.14451294	5
Desc-Vasa-Recta	15298	Trpm2	0.470048029	0.118128527	0.149885216	5
Desc-Vasa-Recta	15299	Cacnb4	0.470029635	0.049257655	0.070681041	5
Desc-Vasa-Recta	15300	Tob2	0.470016284	0.08868108	0.070224349	5
Desc-Vasa-Recta	15301	Acnat1	0.469967338	0.07246651	0.05926608	5
Desc-Vasa-Recta	15302	Lpar3	0.469940029	0.0540878	0.030396925	5
Desc-Vasa-Recta	15303	Psd3	0.469920792	0.066707272	0.047792408	5
Desc-Vasa-Recta	15304	Kpna4	0.469911773	0.084628602	0.066293905	5
Desc-Vasa-Recta	15305	Mrpl2	0.469894749	0.164334031	0.152523765	5
Desc-Vasa-Recta	15306	Abcc4	0.469834786	0.072516728	0.062797702	5
Desc-Vasa-Recta	15307	Tspan33	0.4697878	0.082891235	0.068790021	5
Desc-Vasa-Recta	15308	Mecp2	0.469785407	0.093662636	0.06998608	5
Desc-Vasa-Recta	15309	Dennd5b	0.469697927	0.11850418	0.153193436	5
Desc-Vasa-Recta	15310	Shmt1	0.469682593	0.067794968	0.05256274	5
Desc-Vasa-Recta	15311	Itgb5	0.469635675	0.039823489	0.045167331	5
Desc-Vasa-Recta	15312	Fcgrt	0.46962405	0.243607705	0.371823735	5
Desc-Vasa-Recta	15313	Bola2	0.469620161	0.252274542	0.400938929	5
Desc-Vasa-Recta	15314	Lipa	0.469593959	0.214285445	0.358043281	5
Desc-Vasa-Recta	15315	Prpf4b	0.469590044	0.073756148	0.058581681	5
Desc-Vasa-Recta	15316	Pak1	0.46957078	0.082997137	0.06600417	5
Desc-Vasa-Recta	15317	Aak1	0.469552092	0.121790055	0.14073363	5
Desc-Vasa-Recta	15318	Cldn8	0.46952324	0.035290398	0.032210288	5
Desc-Vasa-Recta	15319	Ppp1r21	0.469513497	0.073366132	0.057134726	5
Desc-Vasa-Recta	15320	Crls1	0.469512249	0.037989759	0.020748147	5
Desc-Vasa-Recta	15321	Prodh2	0.469498615	0.12027491	0.126019879	5
Desc-Vasa-Recta	15322	Dnajc15	0.469494146	0.137251761	0.14181364	5
Desc-Vasa-Recta	15323	Tbc1d13	0.469473966	0.085790032	0.063666754	5
Desc-Vasa-Recta	15324	Tfap2b	0.469473693	0.03892255	0.031367851	5
Desc-Vasa-Recta	15325	Anks1	0.469467314	0.079496675	0.067586073	5
Desc-Vasa-Recta	15326	Tlk2	0.469444049	0.096513221	0.079172784	5
Desc-Vasa-Recta	15327	Slc25a46	0.469401213	0.079223267	0.066822269	5
Desc-Vasa-Recta	15328	Bcl6	0.469377375	0.06028127	0.049092317	5
Desc-Vasa-Recta	15329	Pxn	0.469352426	0.141739556	0.141897054	5
Desc-Vasa-Recta	15330	Mrpl55	0.469349599	0.126845749	0.15918893	5
Desc-Vasa-Recta	15331	Arhgef3	0.469345283	0.087397878	0.077231608	5
Desc-Vasa-Recta	15332	Rnf183	0.469327697	0.052416077	0.032609312	5
Desc-Vasa-Recta	15333	Ncoa4	0.469313896	0.088152553	0.07011679	5
Desc-Vasa-Recta	15334	Snx13	0.469303249	0.088222687	0.067196241	5
Desc-Vasa-Recta	15335	Scaf8	0.469281644	0.08715102	0.075330171	5
Desc-Vasa-Recta	15336	Gria3	0.469269248	0.082586484	0.059923409	5
Desc-Vasa-Recta	15337	Erbb3	0.469255389	0.05737938	0.029487136	5
Desc-Vasa-Recta	15338	Ncoa3	0.469254278	0.336024562	0.382350899	5
Desc-Vasa-Recta	15339	Nos1ap	0.469243677	0.075631824	0.06082973	5
Desc-Vasa-Recta	15340	Decr2	0.469222823	0.083852281	0.066847651	5
Desc-Vasa-Recta	15341	Bid	0.469201772	0.097231654	0.080603413	5
Desc-Vasa-Recta	15342	Lrrc28	0.469184736	0.089494895	0.070786444	5
Desc-Vasa-Recta	15343	Traf4	0.469141584	0.052860172	0.027814011	5
Desc-Vasa-Recta	15344	Rmnd1	0.469116166	0.084922111	0.066813356	5
Desc-Vasa-Recta	15345	Clpp	0.469086586	0.214020614	0.349604001	5
Desc-Vasa-Recta	15346	Mrps14	0.469024135	0.128475863	0.142090805	5
Desc-Vasa-Recta	15347	Pax8	0.468973699	0.122761398	0.12069326	5
Desc-Vasa-Recta	15348	Nr1d2	0.46896581	0.08957254	0.072396159	5
Desc-Vasa-Recta	15349	Sypl2	0.468958689	0.073991686	0.067236894	5
Desc-Vasa-Recta	15350	Copa	0.468926414	0.122574552	0.152202573	5
Desc-Vasa-Recta	15351	Lyplal1	0.46889595	0.096319796	0.077965937	5
Desc-Vasa-Recta	15352	Galm	0.468894902	0.150730734	0.161488953	5
Desc-Vasa-Recta	15353	Dock7	0.468891739	0.038344568	0.02053706	5
Desc-Vasa-Recta	15354	Pex13	0.468885028	0.081456169	0.061223165	5
Desc-Vasa-Recta	15355	Slc25a19	0.468803468	0.093673642	0.069393755	5
Desc-Vasa-Recta	15356	Chchd4	0.46878752	0.147700048	0.164937386	5
Desc-Vasa-Recta	15357	Krt8	0.46877802	0.082741275	0.067707619	5
Desc-Vasa-Recta	15358	Sirt3	0.468769976	0.112467446	0.077396829	5
Desc-Vasa-Recta	15359	Slit2	0.468759551	0.057942011	0.074919367	5
Desc-Vasa-Recta	15360	Mllt10	0.468737243	0.289501759	0.345505065	5
Desc-Vasa-Recta	15361	Wapl	0.468733583	0.157194052	0.140263779	5
Desc-Vasa-Recta	15362	Tmem183a	0.468729948	0.082287111	0.069103808	5
Desc-Vasa-Recta	15363	Abracl	0.468708218	0.078471447	0.06870524	5
Desc-Vasa-Recta	15364	Edem3	0.468674285	0.075387493	0.051435954	5
Desc-Vasa-Recta	15365	Bckdhb	0.468646684	0.112317718	0.150237151	5
Desc-Vasa-Recta	15366	Lamtor4	0.46864041	0.282002104	0.343856182	5
Desc-Vasa-Recta	15367	Vldlr	0.468600896	0.11465735	0.101202877	5
Desc-Vasa-Recta	15368	Agtr1a	0.46858693	0.047219646	0.028104221	5
Desc-Vasa-Recta	15369	Iyd	0.468565505	0.048867012	0.031052477	5
Desc-Vasa-Recta	15370	Mbd5	0.468562893	0.17748438	0.206764076	5
Desc-Vasa-Recta	15371	Herc3	0.468553835	0.095009752	0.097021276	5
Desc-Vasa-Recta	15372	Mapk14	0.468539466	0.11988211	0.146645166	5
Desc-Vasa-Recta	15373	Tmem238	0.468529138	0.466665599	0.291473513	5
Desc-Vasa-Recta	15374	Gm15883	0.468510349	0.053585525	0.033748432	5
Desc-Vasa-Recta	15375	Pdk2	0.468488995	0.207498261	0.339334295	5
Desc-Vasa-Recta	15376	Fxyd4	0.468470466	0.024319618	0.045693314	5
Desc-Vasa-Recta	15377	Ebag9	0.468437574	0.053280425	0.046839715	5
Desc-Vasa-Recta	15378	Etfdh	0.46839503	0.081986464	0.068686739	5
Desc-Vasa-Recta	15379	Cxcl16	0.468335898	0.064174487	0.058863385	5
Desc-Vasa-Recta	15380	Agpat3	0.468325435	0.253853213	0.319007328	5
Desc-Vasa-Recta	15381	Stx3	0.46831519	0.087888039	0.067510788	5
Desc-Vasa-Recta	15382	Cachd1	0.468288925	0.087125291	0.067370686	5
Desc-Vasa-Recta	15383	Ehbp1	0.46827108	0.091485973	0.07040484	5
Desc-Vasa-Recta	15384	Cgnl1	0.468256207	0.234354725	0.393334859	5
Desc-Vasa-Recta	15385	Fut8	0.468192899	0.159667088	0.141853597	5
Desc-Vasa-Recta	15386	Gak	0.468132754	0.084132224	0.063193879	5
Desc-Vasa-Recta	15387	Tmem72	0.468127619	0.049673148	0.062209598	5
Desc-Vasa-Recta	15388	Map3k7cl	0.468122811	0.051365909	0.031110449	5
Desc-Vasa-Recta	15389	Dnaja3	0.46807687	0.077058801	0.06684945	5
Desc-Vasa-Recta	15390	Dnajc19	0.468048458	0.264022218	0.373113288	5
Desc-Vasa-Recta	15391	Nhp2	0.468037444	0.146216873	0.149135664	5
Desc-Vasa-Recta	15392	Armh3	0.468029939	0.089409549	0.076200867	5
Desc-Vasa-Recta	15393	Mgat5	0.468023685	0.085667039	0.066135605	5
Desc-Vasa-Recta	15394	Epb41l1	0.468022768	0.053861253	0.029506369	5
Desc-Vasa-Recta	15395	Pik3ca	0.467946962	0.137319471	0.141388931	5
Desc-Vasa-Recta	15396	Dgkh	0.467926424	0.088690396	0.074477219	5
Desc-Vasa-Recta	15397	Rgcc	0.467897772	0.079354929	0.28787061	5
Desc-Vasa-Recta	15398	Susd2	0.467882706	0.053364386	0.032060754	5
Desc-Vasa-Recta	15399	Klhdc10	0.4678799	0.085258161	0.067183031	5
Desc-Vasa-Recta	15400	Stxbp5l	0.467863033	0.056266615	0.034230605	5
Desc-Vasa-Recta	15401	Yap1	0.467815607	0.090939213	0.065369402	5
Desc-Vasa-Recta	15402	Scnn1a	0.467801841	0.050318093	0.0528201	5
Desc-Vasa-Recta	15403	Chdh	0.467791778	0.069361102	0.039608935	5
Desc-Vasa-Recta	15404	Ndufa5	0.467784273	0.521959807	1.005098329	5
Desc-Vasa-Recta	15405	Etv6	0.467776887	0.152229904	0.167735284	5
Desc-Vasa-Recta	15406	BC034090	0.467751705	0.076983748	0.063659789	5
Desc-Vasa-Recta	15407	Slc25a30	0.467744918	0.1380129	0.169689057	5
Desc-Vasa-Recta	15408	Cpt1a	0.467736847	0.274341023	0.314536297	5
Desc-Vasa-Recta	15409	Rabggtb	0.467707164	0.082266177	0.069834498	5
Desc-Vasa-Recta	15410	Fpgs	0.467705659	0.068365399	0.0474472	5
Desc-Vasa-Recta	15411	0610012G03Rik	0.467693604	0.270563078	0.355121347	5
Desc-Vasa-Recta	15412	Smad7	0.467679002	0.084037649	0.074852447	5
Desc-Vasa-Recta	15413	Fbxw11	0.467658163	0.143515668	0.135777171	5
Desc-Vasa-Recta	15414	Nckap1	0.467653872	0.138285517	0.137178951	5
Desc-Vasa-Recta	15415	Gnaq	0.46763819	0.131674462	0.154264287	5
Desc-Vasa-Recta	15416	C1qbp	0.467616648	0.22505988	0.355952695	5
Desc-Vasa-Recta	15417	Prr5	0.467616053	0.047392192	0.0230746	5
Desc-Vasa-Recta	15418	Ugt3a2	0.467589679	0.059496327	0.049287541	5
Desc-Vasa-Recta	15419	Sec63	0.467492771	0.081290403	0.062132077	5
Desc-Vasa-Recta	15420	Zc3h12c	0.467462172	0.090526394	0.067647962	5
Desc-Vasa-Recta	15421	Adap2	0.467422169	0.049670598	0.02952697	5
Desc-Vasa-Recta	15422	Map3k2	0.467384152	0.082073819	0.062971228	5
Desc-Vasa-Recta	15423	Coq7	0.467381855	0.087218068	0.073441777	5
Desc-Vasa-Recta	15424	Mocs2	0.467381268	0.272791138	0.313008352	5
Desc-Vasa-Recta	15425	Ftl1-ps1	0.467370828	0.192867511	0.153453902	5
Desc-Vasa-Recta	15426	Dlg1	0.467314377	0.154899923	0.16475568	5
Desc-Vasa-Recta	15427	Man1a	0.467312919	0.159186485	0.131263564	5
Desc-Vasa-Recta	15428	Dag1	0.467294968	0.074458662	0.062464873	5
Desc-Vasa-Recta	15429	Slc25a4	0.467286228	0.163232936	0.33700119	5
Desc-Vasa-Recta	15430	Vps8	0.467274567	0.063498739	0.051888753	5
Desc-Vasa-Recta	15431	Ccser1	0.467246435	0.167234105	0.164553333	5
Desc-Vasa-Recta	15432	5031425E22Rik	0.467200702	0.08121884	0.063635249	5
Desc-Vasa-Recta	15433	Tmem19	0.467153547	0.086695114	0.067430472	5
Desc-Vasa-Recta	15434	Rnf111	0.467139739	0.09005204	0.06750368	5
Desc-Vasa-Recta	15435	Car3	0.467137579	0.050229942	0.073091033	5
Desc-Vasa-Recta	15436	Txn2	0.467049097	0.14347461	0.142224009	5
Desc-Vasa-Recta	15437	Cab39l	0.46703561	0.073144066	0.063690763	5
Desc-Vasa-Recta	15438	Trappc9	0.467012954	0.113852129	0.13186504	5
Desc-Vasa-Recta	15439	Sfxn5	0.466966544	0.085002936	0.067003835	5
Desc-Vasa-Recta	15440	Pikfyve	0.466933619	0.085630153	0.062280381	5
Desc-Vasa-Recta	15441	Ankrd33b	0.466869201	0.145402026	0.14177126	5
Desc-Vasa-Recta	15442	Mapre2	0.466858937	0.090471879	0.061986949	5
Desc-Vasa-Recta	15443	Ufm1	0.466840376	0.132557477	0.149576918	5
Desc-Vasa-Recta	15444	Acat2	0.466829086	0.092512472	0.07235864	5
Desc-Vasa-Recta	15445	Dhdds	0.466787444	0.071344241	0.063515069	5
Desc-Vasa-Recta	15446	Sfrp1	0.466763888	0.0212075	0.027758979	5
Desc-Vasa-Recta	15447	Mau2	0.466755829	0.083850085	0.065201173	5
Desc-Vasa-Recta	15448	Hsd3b3	0.466608733	0.08039626	0.071962802	5
Desc-Vasa-Recta	15449	Kank1	0.466551462	0.149626377	0.177481464	5
Desc-Vasa-Recta	15450	Smad4	0.466531903	0.074845931	0.055236812	5
Desc-Vasa-Recta	15451	Smlr1	0.466529602	0.047069245	0.028532772	5
Desc-Vasa-Recta	15452	Pcbp3	0.466515113	0.052480174	0.039933224	5
Desc-Vasa-Recta	15453	Emx1	0.466492335	0.047344813	0.03265754	5
Desc-Vasa-Recta	15454	Sema3c	0.466491492	0.04640844	0.025052509	5
Desc-Vasa-Recta	15455	Rnf152	0.466487218	0.090844313	0.067627237	5
Desc-Vasa-Recta	15456	1110019D14Rik	0.466472569	0.078335877	0.061025321	5
Desc-Vasa-Recta	15457	Nt5c2	0.466469553	0.085240043	0.070909163	5
Desc-Vasa-Recta	15458	Smap1	0.466458995	0.105428205	0.093499567	5
Desc-Vasa-Recta	15459	Arih1	0.466426655	0.213614463	0.327196584	5
Desc-Vasa-Recta	15460	Rars2	0.46642304	0.076799767	0.062106274	5
Desc-Vasa-Recta	15461	Phlpp1	0.466419618	0.08728397	0.06954661	5
Desc-Vasa-Recta	15462	Morn2	0.466378291	0.148925552	0.149826683	5
Desc-Vasa-Recta	15463	Acot2	0.466347107	0.07391783	0.07377315	5
Desc-Vasa-Recta	15464	Mgll	0.466248805	0.179111744	0.171268253	5
Desc-Vasa-Recta	15465	Wasl	0.466230779	0.243410356	0.304581615	5
Desc-Vasa-Recta	15466	Ubald2	0.466144238	0.0791182	0.067406492	5
Desc-Vasa-Recta	15467	Cnot6	0.466075817	0.083798886	0.061112283	5
Desc-Vasa-Recta	15468	mt-Ti	0.46605294	0.07308672	0.073310518	5
Desc-Vasa-Recta	15469	Iqgap2	0.466040969	0.037671904	0.023241099	5
Desc-Vasa-Recta	15470	Comt	0.465995887	0.215359869	0.314969026	5
Desc-Vasa-Recta	15471	Mrpl38	0.465987852	0.075030852	0.065172263	5
Desc-Vasa-Recta	15472	Drap1	0.465976342	0.210600766	0.337797991	5
Desc-Vasa-Recta	15473	Net1	0.465963223	0.056146701	0.043829305	5
Desc-Vasa-Recta	15474	Fam120a	0.465943559	0.155409295	0.128032582	5
Desc-Vasa-Recta	15475	Rnf6	0.465943542	0.084528779	0.063869852	5
Desc-Vasa-Recta	15476	Pax2	0.46591487	0.062738092	0.054415532	5
Desc-Vasa-Recta	15477	Ppp2ca	0.465887067	0.143661948	0.133008601	5
Desc-Vasa-Recta	15478	Hmgn1	0.465875446	0.132911926	0.145656947	5
Desc-Vasa-Recta	15479	9130016M20Rik	0.465869268	0.08680488	0.062950265	5
Desc-Vasa-Recta	15480	Ccng1	0.465861065	0.153659699	0.144818929	5
Desc-Vasa-Recta	15481	Coa6	0.465855402	0.122037623	0.144653508	5
Desc-Vasa-Recta	15482	Ap1b1	0.465798118	0.078191472	0.059172938	5
Desc-Vasa-Recta	15483	Hypk	0.465784985	0.080071893	0.068648562	5
Desc-Vasa-Recta	15484	Glyctk	0.465764983	0.077958818	0.055097879	5
Desc-Vasa-Recta	15485	Chmp6	0.465754513	0.168638395	0.150793906	5
Desc-Vasa-Recta	15486	Mrps24	0.465736102	0.122482697	0.12639203	5
Desc-Vasa-Recta	15487	Cul3	0.465730034	0.145934864	0.141008057	5
Desc-Vasa-Recta	15488	Fam193b	0.46571419	0.078653677	0.061386828	5
Desc-Vasa-Recta	15489	Vil1	0.465700898	0.072453361	0.055580601	5
Desc-Vasa-Recta	15490	Spint1	0.465698895	0.049527249	0.029328766	5
Desc-Vasa-Recta	15491	Cnot6l	0.465672689	0.071313699	0.06372216	5
Desc-Vasa-Recta	15492	Rffl	0.465659129	0.07162036	0.063523928	5
Desc-Vasa-Recta	15493	Camk2b	0.465658518	0.081101539	0.100728051	5
Desc-Vasa-Recta	15494	Dennd1a	0.4656146	0.125704884	0.149965404	5
Desc-Vasa-Recta	15495	Cep85	0.465613765	0.217619731	0.329872332	5
Desc-Vasa-Recta	15496	Ces1e	0.465598298	0.048470313	0.02957692	5
Desc-Vasa-Recta	15497	Fuca1	0.465563333	0.243132782	0.325848516	5
Desc-Vasa-Recta	15498	Dyrk1a	0.465547324	0.074392269	0.059795008	5
Desc-Vasa-Recta	15499	Tm7sf3	0.465530326	0.072062316	0.062401365	5
Desc-Vasa-Recta	15500	L2hgdh	0.465492693	0.090690323	0.067348917	5
Desc-Vasa-Recta	15501	Nlk	0.465414486	0.073654622	0.070268968	5
Desc-Vasa-Recta	15502	Enpep	0.465376374	0.06662285	0.059512445	5
Desc-Vasa-Recta	15503	Bhmt2	0.465376053	0.046723373	0.026659583	5
Desc-Vasa-Recta	15504	Tsc22d2	0.465322261	0.070698551	0.063805478	5
Desc-Vasa-Recta	15505	Ndufb8	0.465316987	0.250093606	0.339011632	5
Desc-Vasa-Recta	15506	Commd3	0.465290682	0.116468804	0.146352868	5
Desc-Vasa-Recta	15507	Ep300	0.46528898	0.079510367	0.064673485	5
Desc-Vasa-Recta	15508	Wdr17	0.465263386	0.061835654	0.048977124	5
Desc-Vasa-Recta	15509	Sel1l3	0.465260221	0.064023902	0.049044443	5
Desc-Vasa-Recta	15510	Vegfb	0.465244491	0.06064054	0.049864341	5
Desc-Vasa-Recta	15511	Gpr137b-ps	0.465217753	0.078660547	0.062364073	5
Desc-Vasa-Recta	15512	Ucp2	0.465204106	0.068150656	0.065109861	5
Desc-Vasa-Recta	15513	Eva1a	0.465190677	0.140963012	0.138347541	5
Desc-Vasa-Recta	15514	Lims1	0.465160086	0.077591245	0.060518433	5
Desc-Vasa-Recta	15515	Fh1	0.465142286	0.130139848	0.132487622	5
Desc-Vasa-Recta	15516	Fech	0.465120856	0.111397597	0.140890712	5
Desc-Vasa-Recta	15517	Abat	0.465089837	0.340882746	0.278223138	5
Desc-Vasa-Recta	15518	Jtb	0.465081428	0.145618094	0.137095692	5
Desc-Vasa-Recta	15519	Sdhd	0.465037943	0.300483539	0.342905778	5
Desc-Vasa-Recta	15520	Slc16a9	0.465018677	0.05045251	0.028994355	5
Desc-Vasa-Recta	15521	Med13	0.465016147	0.07892704	0.065602155	5
Desc-Vasa-Recta	15522	Crb3	0.464972644	0.046876898	0.029505303	5
Desc-Vasa-Recta	15523	Dcun1d5	0.464969784	0.178511048	0.133817834	5
Desc-Vasa-Recta	15524	Rev3l	0.464962514	0.071298051	0.05759563	5
Desc-Vasa-Recta	15525	Pgam2	0.464937867	0.023916299	0.027449691	5
Desc-Vasa-Recta	15526	Akap13	0.464931603	0.121389475	0.152782409	5
Desc-Vasa-Recta	15527	4930402H24Rik	0.46490968	0.198155153	0.337154452	5
Desc-Vasa-Recta	15528	Retsat	0.464903188	0.074482425	0.068591021	5
Desc-Vasa-Recta	15529	Rere	0.464894411	0.204782895	0.36630333	5
Desc-Vasa-Recta	15530	Dapk1	0.464888846	0.082385024	0.070283686	5
Desc-Vasa-Recta	15531	Iqsec1	0.46488287	0.114657547	0.138162366	5
Desc-Vasa-Recta	15532	Zfp618	0.464858515	0.052455551	0.046814176	5
Desc-Vasa-Recta	15533	Isoc1	0.464826192	0.072604058	0.063535206	5
Desc-Vasa-Recta	15534	Arhgef10l	0.464820077	0.034323672	0.017063109	5
Desc-Vasa-Recta	15535	Trim63	0.464814845	0.044495841	0.02434367	5
Desc-Vasa-Recta	15536	Ube2h	0.464791961	0.143893413	0.14813302	5
Desc-Vasa-Recta	15537	Snta1	0.464789806	0.035202363	0.018578297	5
Desc-Vasa-Recta	15538	Cpped1	0.46475664	0.078560638	0.058342587	5
Desc-Vasa-Recta	15539	Mccc1	0.464752252	0.076993022	0.064680534	5
Desc-Vasa-Recta	15540	Mgat3	0.464736397	0.048464032	0.026557478	5
Desc-Vasa-Recta	15541	Ndrg2	0.46473371	0.049898113	0.05221504	5
Desc-Vasa-Recta	15542	Atp6v1e1	0.464644554	0.259034916	0.290741095	5
Desc-Vasa-Recta	15543	Etv1	0.464639275	0.077131523	0.059894979	5
Desc-Vasa-Recta	15544	Dcun1d3	0.464628741	0.078470196	0.073787091	5
Desc-Vasa-Recta	15545	Phb	0.464599447	0.129382931	0.145173231	5
Desc-Vasa-Recta	15546	Aqp2	0.464520986	0.012422584	0.03132	5
Desc-Vasa-Recta	15547	Kmo	0.464413319	0.066921932	0.051241101	5
Desc-Vasa-Recta	15548	Spred2	0.46436327	0.104789472	0.083656213	5
Desc-Vasa-Recta	15549	Ecpas	0.464246743	0.072662454	0.062789829	5
Desc-Vasa-Recta	15550	Syne4	0.46424532	0.047308585	0.027459202	5
Desc-Vasa-Recta	15551	Cys1	0.46424318	0.039013389	0.019305594	5
Desc-Vasa-Recta	15552	Atxn7	0.464242104	0.119510605	0.140363422	5
Desc-Vasa-Recta	15553	Ndufaf4	0.464237734	0.104191637	0.141463736	5
Desc-Vasa-Recta	15554	Slc25a17	0.464162209	0.123040006	0.13817523	5
Desc-Vasa-Recta	15555	Ahcyl1	0.464138729	0.11634977	0.138780576	5
Desc-Vasa-Recta	15556	Aprt	0.464117195	0.140546478	0.153974838	5
Desc-Vasa-Recta	15557	Med14	0.464060672	0.077547416	0.065495797	5
Desc-Vasa-Recta	15558	Mapkap1	0.464056554	0.076836678	0.061386419	5
Desc-Vasa-Recta	15559	Nrp1	0.464043222	0.164362099	0.235050498	5
Desc-Vasa-Recta	15560	Pabpn1	0.464035384	0.080360511	0.067290776	5
Desc-Vasa-Recta	15561	Rasal2	0.464014004	0.084070261	0.074727102	5
Desc-Vasa-Recta	15562	Tmem126a	0.46398844	0.245141375	0.289318596	5
Desc-Vasa-Recta	15563	Ddr1	0.463985844	0.05398081	0.044641866	5
Desc-Vasa-Recta	15564	Slc23a1	0.463961744	0.066736695	0.05008197	5
Desc-Vasa-Recta	15565	Idh2	0.463880741	0.247855825	0.34714597	5
Desc-Vasa-Recta	15566	Hras	0.463871964	0.102594834	0.108831776	5
Desc-Vasa-Recta	15567	Ccar1	0.463846637	0.15098821	0.127683878	5
Desc-Vasa-Recta	15568	B4galt5	0.463833313	0.067970457	0.09872133	5
Desc-Vasa-Recta	15569	Rmnd5a	0.463818089	0.078798194	0.056234142	5
Desc-Vasa-Recta	15570	Celsr2	0.463812565	0.062081229	0.049753155	5
Desc-Vasa-Recta	15571	Isoc2a	0.463759793	0.076061058	0.058882129	5
Desc-Vasa-Recta	15572	Fnip1	0.463727645	0.139122829	0.133402503	5
Desc-Vasa-Recta	15573	Ppp4r3a	0.463667495	0.073821014	0.059202636	5
Desc-Vasa-Recta	15574	Usp3	0.463656379	0.074021304	0.060931548	5
Desc-Vasa-Recta	15575	Fam126b	0.463651577	0.074044546	0.060544403	5
Desc-Vasa-Recta	15576	Rasa2	0.463616901	0.073500448	0.057993605	5
Desc-Vasa-Recta	15577	Acbd5	0.463537999	0.073807754	0.058228955	5
Desc-Vasa-Recta	15578	Larp1	0.4634936	0.079685697	0.059433351	5
Desc-Vasa-Recta	15579	Notch2	0.463478953	0.046854871	0.045685663	5
Desc-Vasa-Recta	15580	Ptk2b	0.463468578	0.051149303	0.02814993	5
Desc-Vasa-Recta	15581	Nmrk1	0.463468404	0.179047649	0.141966603	5
Desc-Vasa-Recta	15582	Acot13	0.463416789	0.24309288	0.360190172	5
Desc-Vasa-Recta	15583	Ube3c	0.463406049	0.078578577	0.059477318	5
Desc-Vasa-Recta	15584	Pard3b	0.46339404	0.061717652	0.060997844	5
Desc-Vasa-Recta	15585	Adam9	0.463354447	0.057697279	0.050551438	5
Desc-Vasa-Recta	15586	Ndufs3	0.46335279	0.274815986	0.317026525	5
Desc-Vasa-Recta	15587	Zfp444	0.463351999	0.066473719	0.059929518	5
Desc-Vasa-Recta	15588	Ptpn3	0.463322575	0.039771496	0.020345906	5
Desc-Vasa-Recta	15589	Mpp7	0.46330197	0.073473475	0.059245345	5
Desc-Vasa-Recta	15590	Mrpl14	0.463297879	0.295317157	0.339300543	5
Desc-Vasa-Recta	15591	Cdk13	0.463269531	0.148356969	0.159637745	5
Desc-Vasa-Recta	15592	C1qtnf12	0.463266965	0.118984601	0.126933828	5
Desc-Vasa-Recta	15593	Gab1	0.463191514	0.057251004	0.044632066	5
Desc-Vasa-Recta	15594	Zkscan1	0.46317878	0.087957995	0.060125181	5
Desc-Vasa-Recta	15595	Fhl1	0.463178422	0.119504927	0.151968916	5
Desc-Vasa-Recta	15596	Ube2j2	0.463141476	0.068333761	0.057299412	5
Desc-Vasa-Recta	15597	Dbt	0.463134784	0.079474918	0.066069537	5
Desc-Vasa-Recta	15598	Pyroxd2	0.463123386	0.044925529	0.023203209	5
Desc-Vasa-Recta	15599	Asb13	0.463109863	0.085039787	0.060347496	5
Desc-Vasa-Recta	15600	Ush1c	0.463099629	0.048423919	0.027680317	5
Desc-Vasa-Recta	15601	Lad1	0.463094536	0.051035808	0.031868239	5
Desc-Vasa-Recta	15602	Blvra	0.463087658	0.071259502	0.059919427	5
Desc-Vasa-Recta	15603	Pls1	0.463053947	0.043572583	0.025482998	5
Desc-Vasa-Recta	15604	Ube2r2	0.463043194	0.272388553	0.310699533	5
Desc-Vasa-Recta	15605	Rdh16f2	0.463037109	0.041540326	0.027325063	5
Desc-Vasa-Recta	15606	Dnajc13	0.462993293	0.135932689	0.130686623	5
Desc-Vasa-Recta	15607	Arhgap18	0.4629835	0.104986705	0.138407772	5
Desc-Vasa-Recta	15608	Fcho2	0.462907893	0.115978813	0.141184517	5
Desc-Vasa-Recta	15609	Clcnkb	0.46288588	0.05502609	0.060651752	5
Desc-Vasa-Recta	15610	Slc16a4	0.462818634	0.089453473	0.073455895	5
Desc-Vasa-Recta	15611	Amt	0.462816721	0.091008117	0.113755499	5
Desc-Vasa-Recta	15612	Gm10732	0.462816267	0.048319604	0.025899274	5
Desc-Vasa-Recta	15613	B3gat2	0.462745867	0.053708325	0.060991772	5
Desc-Vasa-Recta	15614	Palld	0.462729244	0.071813139	0.063613056	5
Desc-Vasa-Recta	15615	Akr1e1	0.462725498	0.064499496	0.054918222	5
Desc-Vasa-Recta	15616	Dcaf6	0.462681105	0.082302409	0.064111837	5
Desc-Vasa-Recta	15617	Llgl2	0.462678484	0.054307418	0.042269748	5
Desc-Vasa-Recta	15618	Snd1	0.462666924	0.079402633	0.05921766	5
Desc-Vasa-Recta	15619	Srsf2	0.462642899	0.12728432	0.176789965	5
Desc-Vasa-Recta	15620	Trim44	0.462636496	0.150873272	0.125766541	5
Desc-Vasa-Recta	15621	Lactb	0.462584039	0.055668104	0.031728381	5
Desc-Vasa-Recta	15622	Prkag2	0.462487676	0.053322595	0.041163632	5
Desc-Vasa-Recta	15623	Pfdn6	0.462456254	0.071449679	0.064399304	5
Desc-Vasa-Recta	15624	Pafah2	0.462446395	0.062644781	0.051129967	5
Desc-Vasa-Recta	15625	Fbxo3	0.462445834	0.078579257	0.056672597	5
Desc-Vasa-Recta	15626	Ttyh2	0.462437043	0.051992222	0.050722725	5
Desc-Vasa-Recta	15627	Mcu	0.462374686	0.062544161	0.052969444	5
Desc-Vasa-Recta	15628	Bmpr1a	0.462370563	0.059872718	0.046403286	5
Desc-Vasa-Recta	15629	Ccdc58	0.462357662	0.064228466	0.054112409	5
Desc-Vasa-Recta	15630	Limch1	0.462338297	0.07495255	0.069059489	5
Desc-Vasa-Recta	15631	Dera	0.462290951	0.072576708	0.058022969	5
Desc-Vasa-Recta	15632	Nampt	0.462264226	0.112240894	0.136116313	5
Desc-Vasa-Recta	15633	Hsd17b10	0.462245765	0.127629529	0.142477779	5
Desc-Vasa-Recta	15634	Eml5	0.462243932	0.08913675	0.071816322	5
Desc-Vasa-Recta	15635	Mtor	0.462203925	0.1148085	0.117285859	5
Desc-Vasa-Recta	15636	Slc36a1	0.462201986	0.075040268	0.0586316	5
Desc-Vasa-Recta	15637	Lpin1	0.462172461	0.054998718	0.040649213	5
Desc-Vasa-Recta	15638	Zmym2	0.462146452	0.084470816	0.069475666	5
Desc-Vasa-Recta	15639	Eif4g3	0.462136835	0.176443973	0.327322646	5
Desc-Vasa-Recta	15640	Txndc17	0.462118061	0.245673551	0.322476061	5
Desc-Vasa-Recta	15641	Arf3	0.4621109	0.073969657	0.058602767	5
Desc-Vasa-Recta	15642	Mrpl42	0.462105998	0.220333192	0.308781782	5
Desc-Vasa-Recta	15643	Tm9sf2	0.462095127	0.119672714	0.134078532	5
Desc-Vasa-Recta	15644	Vapa	0.462070108	0.28132136	0.293410429	5
Desc-Vasa-Recta	15645	Ppara	0.462050158	0.053604264	0.031935417	5
Desc-Vasa-Recta	15646	Arhgef28	0.462038547	0.25474416	0.302294972	5
Desc-Vasa-Recta	15647	Pde7a	0.462011332	0.064453078	0.049428119	5
Desc-Vasa-Recta	15648	Nfs1	0.461980631	0.082294925	0.063375263	5
Desc-Vasa-Recta	15649	Sema4a	0.461927328	0.066358429	0.051506824	5
Desc-Vasa-Recta	15650	Pawr	0.461897979	0.125648603	0.111095469	5
Desc-Vasa-Recta	15651	Stk39	0.461877791	0.036497127	0.042441253	5
Desc-Vasa-Recta	15652	Kmt2c	0.461852742	0.07646582	0.061994676	5
Desc-Vasa-Recta	15653	Got2	0.461799096	0.067463001	0.057817671	5
Desc-Vasa-Recta	15654	Gclc	0.46178925	0.195675124	0.267342635	5
Desc-Vasa-Recta	15655	Gns	0.461689324	0.108951114	0.133228323	5
Desc-Vasa-Recta	15656	Crk	0.461674271	0.072352655	0.055212875	5
Desc-Vasa-Recta	15657	Mrpl37	0.461669883	0.042486253	0.03223187	5
Desc-Vasa-Recta	15658	Lmo4	0.46166359	0.120491478	0.134132643	5
Desc-Vasa-Recta	15659	Gm15638	0.461656647	0.042150559	0.024250844	5
Desc-Vasa-Recta	15660	Glb1l	0.461652095	0.045948331	0.04013735	5
Desc-Vasa-Recta	15661	Csnk1g3	0.4616409	0.123258931	0.131843756	5
Desc-Vasa-Recta	15662	Tead1	0.461615017	0.234824717	0.146019326	5
Desc-Vasa-Recta	15663	Mien1	0.461582754	0.237351467	0.372457763	5
Desc-Vasa-Recta	15664	Tspan7	0.461508058	0.079214582	0.076682081	5
Desc-Vasa-Recta	15665	Ror1	0.461495845	0.06744568	0.040490806	5
Desc-Vasa-Recta	15666	Mrps35	0.461489395	0.069581871	0.062463401	5
Desc-Vasa-Recta	15667	Stau2	0.46147841	0.061884615	0.048477985	5
Desc-Vasa-Recta	15668	Ppp6r3	0.461463657	0.197845147	0.31795583	5
Desc-Vasa-Recta	15669	Kifc3	0.461430625	0.068913605	0.04731658	5
Desc-Vasa-Recta	15670	Espn	0.461397622	0.085353123	0.073291068	5
Desc-Vasa-Recta	15671	H6pd	0.461385991	0.051750973	0.041279135	5
Desc-Vasa-Recta	15672	Rdh16	0.461363532	0.067598646	0.052891017	5
Desc-Vasa-Recta	15673	Wdr18	0.461325397	0.152949209	0.134096285	5
Desc-Vasa-Recta	15674	Snx9	0.461215015	0.072161537	0.055236979	5
Desc-Vasa-Recta	15675	Got1	0.461193967	0.066579048	0.06031895	5
Desc-Vasa-Recta	15676	Mrpl30	0.461183804	0.144991044	0.133268546	5
Desc-Vasa-Recta	15677	Pde8a	0.461168469	0.110677553	0.1270506	5
Desc-Vasa-Recta	15678	Vps13a	0.46111506	0.134720706	0.141978067	5
Desc-Vasa-Recta	15679	Gpbp1l1	0.461095805	0.071850999	0.057073968	5
Desc-Vasa-Recta	15680	R3hdm2	0.461073848	0.124493976	0.131411456	5
Desc-Vasa-Recta	15681	Cd302	0.460927177	0.110896668	0.108211037	5
Desc-Vasa-Recta	15682	Glb1	0.460911641	0.106849884	0.110389274	5
Desc-Vasa-Recta	15683	Erbin	0.460805998	0.203294323	0.315526448	5
Desc-Vasa-Recta	15684	Phkb	0.460796904	0.078561319	0.063596622	5
Desc-Vasa-Recta	15685	Atp2b1	0.460778759	0.064725275	0.055122036	5
Desc-Vasa-Recta	15686	Glb1l2	0.460776078	0.038205689	0.019679125	5
Desc-Vasa-Recta	15687	Rpl39	0.460769893	0.263485552	0.358784228	5
Desc-Vasa-Recta	15688	Gsta3	0.46076159	0.113902572	0.082156444	5
Desc-Vasa-Recta	15689	Ahcyl2	0.460656317	0.290653291	0.298320895	5
Desc-Vasa-Recta	15690	Neurl4	0.46062829	0.058509131	0.046283346	5
Desc-Vasa-Recta	15691	Strn3	0.460601621	0.148262702	0.139611434	5
Desc-Vasa-Recta	15692	Arrdc3	0.460581627	0.073744126	0.060276403	5
Desc-Vasa-Recta	15693	Lmtk2	0.460569705	0.067414454	0.055691198	5
Desc-Vasa-Recta	15694	Lcor	0.460526485	0.071950707	0.059909613	5
Desc-Vasa-Recta	15695	Nceh1	0.46049495	0.132129303	0.119918795	5
Desc-Vasa-Recta	15696	Tomm5	0.460405217	0.200419946	0.346499828	5
Desc-Vasa-Recta	15697	Hbb-bs	0.460353589	0.014438322	0.02232964	5
Desc-Vasa-Recta	15698	Exoc3l2	0.46034703	0.196340469	0.308152457	5
Desc-Vasa-Recta	15699	Ncor1	0.460336952	0.187975571	0.33517181	5
Desc-Vasa-Recta	15700	Myo18a	0.460285461	0.217887236	0.300635613	5
Desc-Vasa-Recta	15701	Thap4	0.460264558	0.068127254	0.061322303	5
Desc-Vasa-Recta	15702	Fbxo36	0.460264478	0.056463405	0.044647712	5
Desc-Vasa-Recta	15703	Eri3	0.460258714	0.075650899	0.059229711	5
Desc-Vasa-Recta	15704	D630023F18Rik	0.460187519	0.033619328	0.024723476	5
Desc-Vasa-Recta	15705	Sec24a	0.460002449	0.079265619	0.048238496	5
Desc-Vasa-Recta	15706	Fundc2	0.459932371	0.066102894	0.056036618	5
Desc-Vasa-Recta	15707	Pmpcb	0.459917774	0.133780732	0.126395313	5
Desc-Vasa-Recta	15708	Abca13	0.459890984	0.021865227	0.025126386	5
Desc-Vasa-Recta	15709	Magt1	0.459879467	0.111105704	0.124706812	5
Desc-Vasa-Recta	15710	Fbxo8	0.45982586	0.076244997	0.054644089	5
Desc-Vasa-Recta	15711	Clpx	0.45980126	0.114617026	0.142381918	5
Desc-Vasa-Recta	15712	Fras1	0.459750382	0.046037792	0.027232812	5
Desc-Vasa-Recta	15713	Inpp5b	0.459728631	0.072155956	0.056091814	5
Desc-Vasa-Recta	15714	Hnf4g	0.459715297	0.047928703	0.030056877	5
Desc-Vasa-Recta	15715	Acadvl	0.459706763	0.069031968	0.059253212	5
Desc-Vasa-Recta	15716	Kcmf1	0.459682937	0.073521686	0.05685133	5
Desc-Vasa-Recta	15717	Cox20	0.459660949	0.239964952	0.325378091	5
Desc-Vasa-Recta	15718	Apeh	0.459640154	0.070509583	0.062897204	5
Desc-Vasa-Recta	15719	mt-Tc	0.459631672	0.071757213	0.075883205	5
Desc-Vasa-Recta	15720	Slc26a1	0.459609568	0.073252436	0.062991696	5
Desc-Vasa-Recta	15721	Ralgapa2	0.459568535	0.060050946	0.057203169	5
Desc-Vasa-Recta	15722	Pet100	0.459489672	0.230522578	0.364996966	5
Desc-Vasa-Recta	15723	Gtf2i	0.459477812	0.123133347	0.124748342	5
Desc-Vasa-Recta	15724	Cyp4a10	0.459476741	0.032564	0.020844352	5
Desc-Vasa-Recta	15725	Cpox	0.459448206	0.078107934	0.063183928	5
Desc-Vasa-Recta	15726	Usp24	0.459415753	0.081078709	0.060284457	5
Desc-Vasa-Recta	15727	Ncoa2	0.45941459	0.074395105	0.061553454	5
Desc-Vasa-Recta	15728	2310030G06Rik	0.459347101	0.055225797	0.049700826	5
Desc-Vasa-Recta	15729	Klhdc2	0.459298689	0.060510601	0.050516415	5
Desc-Vasa-Recta	15730	Huwe1	0.459286882	0.128273654	0.12248791	5
Desc-Vasa-Recta	15731	Trim2	0.459218603	0.062341016	0.055120745	5
Desc-Vasa-Recta	15732	Mtss1	0.459166867	0.155608543	0.134884432	5
Desc-Vasa-Recta	15733	Slc22a22	0.459096799	0.042062328	0.024579003	5
Desc-Vasa-Recta	15734	Cmtm4	0.459075149	0.055508434	0.047668741	5
Desc-Vasa-Recta	15735	Tkt	0.459055112	0.124551262	0.130676503	5
Desc-Vasa-Recta	15736	Psmd3	0.459009347	0.066273212	0.058771151	5
Desc-Vasa-Recta	15737	Cops2	0.458944159	0.06791101	0.052173794	5
Desc-Vasa-Recta	15738	Gm5617	0.458943252	0.073170832	0.065269254	5
Desc-Vasa-Recta	15739	Immp2l	0.458937151	0.055947024	0.054440536	5
Desc-Vasa-Recta	15740	Ncoa1	0.458934616	0.063325535	0.057495994	5
Desc-Vasa-Recta	15741	Carmil1	0.458919632	0.087820742	0.064777841	5
Desc-Vasa-Recta	15742	Esrra	0.458914365	0.098057157	0.132066693	5
Desc-Vasa-Recta	15743	D630029K05Rik	0.458910482	0.054272496	0.04761772	5
Desc-Vasa-Recta	15744	Tlk1	0.4589057	0.079100331	0.06168483	5
Desc-Vasa-Recta	15745	Lhx1os	0.458886184	0.050855155	0.045047989	5
Desc-Vasa-Recta	15746	Epb41l5	0.458779716	0.112860113	0.107681005	5
Desc-Vasa-Recta	15747	Snx6	0.458724238	0.125794721	0.120108785	5
Desc-Vasa-Recta	15748	Palm	0.458717386	0.068477757	0.058119548	5
Desc-Vasa-Recta	15749	Rpl36al	0.458712089	0.246886915	0.327358447	5
Desc-Vasa-Recta	15750	Decr1	0.458676439	0.074002205	0.060616979	5
Desc-Vasa-Recta	15751	Aco2	0.458619703	0.137868394	0.124789399	5
Desc-Vasa-Recta	15752	Nabp1	0.458513645	0.067859312	0.05805843	5
Desc-Vasa-Recta	15753	Rufy3	0.458429863	0.156187554	0.275280184	5
Desc-Vasa-Recta	15754	Slc16a10	0.458421029	0.051116557	0.047844056	5
Desc-Vasa-Recta	15755	Selenot	0.458414859	0.200000575	0.344112728	5
Desc-Vasa-Recta	15756	Gbf1	0.458350397	0.072070329	0.059707568	5
Desc-Vasa-Recta	15757	Pam	0.45829878	0.104821555	0.119528327	5
Desc-Vasa-Recta	15758	Rogdi	0.458143621	0.06705906	0.065625968	5
Desc-Vasa-Recta	15759	Coq2	0.45810452	0.051277591	0.046232599	5
Desc-Vasa-Recta	15760	Pik3c2g	0.458051437	0.045788135	0.030866459	5
Desc-Vasa-Recta	15761	Ntn1	0.457956626	0.047611254	0.041226456	5
Desc-Vasa-Recta	15762	Acyp2	0.457933604	0.064920474	0.055320459	5
Desc-Vasa-Recta	15763	Habp2	0.457836724	0.04098913	0.024794098	5
Desc-Vasa-Recta	15764	Ipmk	0.457824161	0.049605804	0.040582443	5
Desc-Vasa-Recta	15765	Gucd1	0.457819179	0.063967188	0.050838469	5
Desc-Vasa-Recta	15766	Dusp11	0.45780923	0.06963159	0.055027818	5
Desc-Vasa-Recta	15767	Shank2	0.457746306	0.039815868	0.024123377	5
Desc-Vasa-Recta	15768	Mettl7a1	0.457736022	0.141802025	0.135315283	5
Desc-Vasa-Recta	15769	Gnai1	0.457733658	0.029989747	0.015689819	5
Desc-Vasa-Recta	15770	Ranbp3l	0.457651871	0.051248744	0.053207348	5
Desc-Vasa-Recta	15771	Gna13	0.457636763	0.060252315	0.050046394	5
Desc-Vasa-Recta	15772	Coq8a	0.457625629	0.035720495	0.019155632	5
Desc-Vasa-Recta	15773	Wls	0.457601511	0.139707261	0.11855134	5
Desc-Vasa-Recta	15774	Mccc2	0.457584295	0.056350405	0.050057194	5
Desc-Vasa-Recta	15775	Reps2	0.457577809	0.03861031	0.022862995	5
Desc-Vasa-Recta	15776	Spsb4	0.457573755	0.041396996	0.022734982	5
Desc-Vasa-Recta	15777	Paics	0.457534393	0.181302057	0.318113309	5
Desc-Vasa-Recta	15778	Haao	0.457515379	0.107674835	0.103393098	5
Desc-Vasa-Recta	15779	Spcs1	0.457472911	0.294023422	0.295298588	5
Desc-Vasa-Recta	15780	Samd8	0.457451509	0.066835011	0.054018451	5
Desc-Vasa-Recta	15781	Pnpla8	0.457427047	0.122674583	0.123689608	5
Desc-Vasa-Recta	15782	Naa50	0.457378598	0.072997935	0.055432713	5
Desc-Vasa-Recta	15783	Ap1g1	0.457368867	0.075035126	0.057131734	5
Desc-Vasa-Recta	15784	Clcn5	0.457357172	0.057824533	0.051404781	5
Desc-Vasa-Recta	15785	Atp6v1g1	0.457332286	0.257015828	0.331822473	5
Desc-Vasa-Recta	15786	Wdr72	0.457304602	0.03624139	0.020450619	5
Desc-Vasa-Recta	15787	Grtp1	0.457269789	0.061267875	0.052537884	5
Desc-Vasa-Recta	15788	Ninj1	0.457260512	0.210416828	0.343062213	5
Desc-Vasa-Recta	15789	2210408F21Rik	0.457250321	0.111458983	0.122150665	5
Desc-Vasa-Recta	15790	Bola1	0.457203347	0.063073736	0.055021263	5
Desc-Vasa-Recta	15791	Zfp148	0.457203315	0.068658227	0.057916745	5
Desc-Vasa-Recta	15792	Cab39	0.457184308	0.064071604	0.054446631	5
Desc-Vasa-Recta	15793	Mob3b	0.457052627	0.091558358	0.069552413	5
Desc-Vasa-Recta	15794	Bmp6	0.457051585	0.055109511	0.038143923	5
Desc-Vasa-Recta	15795	Bcl7a	0.457047818	0.093242979	0.116732782	5
Desc-Vasa-Recta	15796	Cdo1	0.45698269	0.030401671	0.02091825	5
Desc-Vasa-Recta	15797	Glis2	0.456942062	0.040802366	0.032515409	5
Desc-Vasa-Recta	15798	Ehd3	0.456928244	0.112735697	0.310472625	5
Desc-Vasa-Recta	15799	Hdgf	0.45688885	0.19106095	0.332365906	5
Desc-Vasa-Recta	15800	Pi4ka	0.456866897	0.111955643	0.114279058	5
Desc-Vasa-Recta	15801	Sema4d	0.456820441	0.063218414	0.049434093	5
Desc-Vasa-Recta	15802	Cbs	0.456775695	0.058054248	0.048069058	5
Desc-Vasa-Recta	15803	Slc12a1	0.456743993	0.015979282	0.078359093	5
Desc-Vasa-Recta	15804	Kat2b	0.45670474	0.065405532	0.052526021	5
Desc-Vasa-Recta	15805	Baiap2	0.45666475	0.0676716	0.056157837	5
Desc-Vasa-Recta	15806	Mar/06	0.45664634	0.200010046	0.29701881	5
Desc-Vasa-Recta	15807	Samd9l	0.456642198	0.094255618	0.124055705	5
Desc-Vasa-Recta	15808	Mbtd1	0.456622731	0.077682242	0.057686273	5
Desc-Vasa-Recta	15809	Tmem256	0.456589192	0.25594918	0.361473642	5
Desc-Vasa-Recta	15810	Tmem120a	0.456542756	0.066424397	0.05541375	5
Desc-Vasa-Recta	15811	Wwp1	0.456540232	0.291564757	0.273698843	5
Desc-Vasa-Recta	15812	Tle5	0.456469486	0.235572094	0.358681098	5
Desc-Vasa-Recta	15813	Zbtb44	0.456401519	0.061342913	0.050935843	5
Desc-Vasa-Recta	15814	Chuk	0.456353437	0.105792791	0.130201585	5
Desc-Vasa-Recta	15815	Shroom3	0.456330182	0.064191123	0.063194593	5
Desc-Vasa-Recta	15816	Ddc	0.456295505	0.043379096	0.040241935	5
Desc-Vasa-Recta	15817	Peli2	0.456290441	0.061550414	0.049300225	5
Desc-Vasa-Recta	15818	mt-Te	0.456238573	0.087441468	0.099110538	5
Desc-Vasa-Recta	15819	Gatad2a	0.456203794	0.068481912	0.050005748	5
Desc-Vasa-Recta	15820	Rora	0.456181677	0.134925494	0.133129502	5
Desc-Vasa-Recta	15821	Epcam	0.456172028	0.021820373	0.019143413	5
Desc-Vasa-Recta	15822	Elob	0.456169286	0.257761722	0.359048736	5
Desc-Vasa-Recta	15823	Hipk2	0.456154627	0.133334886	0.137719817	5
Desc-Vasa-Recta	15824	Rabgap1l	0.456147037	0.168274996	0.121770393	5
Desc-Vasa-Recta	15825	Atp11a	0.456146936	0.131252024	0.300304128	5
Desc-Vasa-Recta	15826	Top1	0.456138094	0.131919192	0.117894364	5
Desc-Vasa-Recta	15827	Slc30a9	0.456103275	0.113794623	0.127068254	5
Desc-Vasa-Recta	15828	Ndufc1	0.456078624	0.386936666	0.856313361	5
Desc-Vasa-Recta	15829	Ugp2	0.456044892	0.115856728	0.127156877	5
Desc-Vasa-Recta	15830	Pdzrn3	0.456042734	0.046463827	0.030841021	5
Desc-Vasa-Recta	15831	0610040J01Rik	0.4560128	0.038074614	0.02338874	5
Desc-Vasa-Recta	15832	Cmpk1	0.45596834	0.229560613	0.291574452	5
Desc-Vasa-Recta	15833	Nrip1	0.455958454	0.063945868	0.053451701	5
Desc-Vasa-Recta	15834	Snx8	0.455879802	0.042306292	0.035272087	5
Desc-Vasa-Recta	15835	Stard7	0.45587719	0.108683249	0.116379327	5
Desc-Vasa-Recta	15836	Ndufs1	0.455817894	0.161780116	0.301850515	5
Desc-Vasa-Recta	15837	Evc	0.455728298	0.046388762	0.037959413	5
Desc-Vasa-Recta	15838	Plekhg3	0.455716765	0.043738032	0.029814117	5
Desc-Vasa-Recta	15839	Idh3a	0.455714134	0.0937251	0.129493712	5
Desc-Vasa-Recta	15840	Acad11	0.455704877	0.048407398	0.039347458	5
Desc-Vasa-Recta	15841	Mdk	0.455673319	0.021182208	0.016184499	5
Desc-Vasa-Recta	15842	Acads	0.455638958	0.138843027	0.130930333	5
Desc-Vasa-Recta	15843	Slc22a23	0.455630687	0.030538643	0.017414553	5
Desc-Vasa-Recta	15844	Slc8a1	0.455616454	0.013199677	0.066420015	5
Desc-Vasa-Recta	15845	Slc25a42	0.45560667	0.064985092	0.050940886	5
Desc-Vasa-Recta	15846	Glis1	0.45557636	0.030515952	0.016462919	5
Desc-Vasa-Recta	15847	Slc22a5	0.455518003	0.065427304	0.0528428	5
Desc-Vasa-Recta	15848	Zfp697	0.455513735	0.048423338	0.038446532	5
Desc-Vasa-Recta	15849	mt-Tq	0.455499636	0.138271676	0.157356739	5
Desc-Vasa-Recta	15850	Fahd2a	0.4554754	0.107599229	0.111366954	5
Desc-Vasa-Recta	15851	Phldb2	0.455433929	0.243123881	0.303183757	5
Desc-Vasa-Recta	15852	Slco1a1	0.455306543	0.027988388	0.023238313	5
Desc-Vasa-Recta	15853	Col27a1	0.455214951	0.049821916	0.043344955	5
Desc-Vasa-Recta	15854	Arhgap32	0.455205049	0.068768867	0.052003578	5
Desc-Vasa-Recta	15855	Veph1	0.455195874	0.080358738	0.062126491	5
Desc-Vasa-Recta	15856	Tet2	0.455193317	0.061242844	0.057487857	5
Desc-Vasa-Recta	15857	Auh	0.455179024	0.105357908	0.120239954	5
Desc-Vasa-Recta	15858	Herpud1	0.455116834	0.28245347	0.269402598	5
Desc-Vasa-Recta	15859	Xpo7	0.455044777	0.071693713	0.058553458	5
Desc-Vasa-Recta	15860	Cs	0.455011156	0.062219353	0.054075978	5
Desc-Vasa-Recta	15861	Timd2	0.454991539	0.051572542	0.041151344	5
Desc-Vasa-Recta	15862	Ccnd1	0.454984428	0.045723022	0.04408031	5
Desc-Vasa-Recta	15863	Plpbp	0.454964948	0.070998527	0.053805203	5
Desc-Vasa-Recta	15864	Elovl7	0.454954144	0.03527071	0.021095439	5
Desc-Vasa-Recta	15865	Pdp2	0.454949416	0.181511092	0.318297916	5
Desc-Vasa-Recta	15866	Cxxc5	0.454923897	0.091865968	0.122499369	5
Desc-Vasa-Recta	15867	Fam214a	0.454814028	0.078996223	0.060961282	5
Desc-Vasa-Recta	15868	Gphn	0.454811829	0.175206569	0.380204555	5
Desc-Vasa-Recta	15869	Hnf1aos1	0.454713714	0.065083866	0.054986971	5
Desc-Vasa-Recta	15870	Sfi1	0.454678636	0.06007484	0.051005049	5
Desc-Vasa-Recta	15871	Lamb1	0.454641361	0.041328985	0.034882925	5
Desc-Vasa-Recta	15872	Ss18l2	0.454601549	0.097373482	0.134133443	5
Desc-Vasa-Recta	15873	Gpam	0.454590954	0.045470562	0.033715997	5
Desc-Vasa-Recta	15874	Paqr9	0.454568392	0.040633072	0.024975484	5
Desc-Vasa-Recta	15875	Vps29	0.454545431	0.131372561	0.11728526	5
Desc-Vasa-Recta	15876	Lrrc19	0.454534946	0.034744699	0.022657364	5
Desc-Vasa-Recta	15877	Aif1l	0.454533741	0.053114743	0.054768634	5
Desc-Vasa-Recta	15878	Prr15l	0.454491448	0.058984466	0.049771748	5
Desc-Vasa-Recta	15879	Csnk2b	0.454412312	0.060909678	0.05481449	5
Desc-Vasa-Recta	15880	Trim7	0.454331638	0.031805522	0.016889808	5
Desc-Vasa-Recta	15881	Sorl1	0.454302786	0.035714319	0.022709395	5
Desc-Vasa-Recta	15882	Gkap1	0.454282551	0.084022211	0.111381152	5
Desc-Vasa-Recta	15883	Setbp1	0.454281159	0.066734926	0.06433867	5
Desc-Vasa-Recta	15884	Cluh	0.454259013	0.144610351	0.101462046	5
Desc-Vasa-Recta	15885	Sh3d19	0.454220286	0.058799687	0.050024976	5
Desc-Vasa-Recta	15886	Gnpda1	0.454204919	0.06516982	0.058986381	5
Desc-Vasa-Recta	15887	Adgrl2	0.454187306	0.067780312	0.060006069	5
Desc-Vasa-Recta	15888	Ppp2r5e	0.454105388	0.136524669	0.118751062	5
Desc-Vasa-Recta	15889	Vmp1	0.454038071	0.103077837	0.128170617	5
Desc-Vasa-Recta	15890	Arid1b	0.453970473	0.105166524	0.14537944	5
Desc-Vasa-Recta	15891	Pde4c	0.453970029	0.065700636	0.052770689	5
Desc-Vasa-Recta	15892	Chchd3	0.453945823	0.228043855	0.278745491	5
Desc-Vasa-Recta	15893	Fuom	0.453864327	0.048920294	0.041433805	5
Desc-Vasa-Recta	15894	G0s2	0.453844702	0.032628802	0.036679246	5
Desc-Vasa-Recta	15895	Klf15	0.453742729	0.061704446	0.049462444	5
Desc-Vasa-Recta	15896	Tomm7	0.453709827	0.244713493	0.336833281	5
Desc-Vasa-Recta	15897	Acadl	0.453704472	0.173424593	0.284068354	5
Desc-Vasa-Recta	15898	Polr2l	0.453670704	0.126262196	0.147718095	5
Desc-Vasa-Recta	15899	Mrpl57	0.453631553	0.16687858	0.320704476	5
Desc-Vasa-Recta	15900	Lmbrd2	0.453606206	0.066937171	0.052570856	5
Desc-Vasa-Recta	15901	Nop10	0.45356239	0.24450401	0.344794406	5
Desc-Vasa-Recta	15902	Ptprj	0.453454088	0.071930446	0.095428299	5
Desc-Vasa-Recta	15903	Ext1	0.453447372	0.161533001	0.348811209	5
Desc-Vasa-Recta	15904	Rreb1	0.453401247	0.069290229	0.058851863	5
Desc-Vasa-Recta	15905	Ldlrad4	0.453294117	0.063021562	0.054161278	5
Desc-Vasa-Recta	15906	Bola3	0.453230251	0.216419754	0.353853261	5
Desc-Vasa-Recta	15907	Tm2d1	0.453225101	0.061505948	0.053643271	5
Desc-Vasa-Recta	15908	Cers6	0.453223798	0.041983361	0.038675581	5
Desc-Vasa-Recta	15909	Ankib1	0.453181828	0.126467238	0.113737591	5
Desc-Vasa-Recta	15910	Dpep1	0.4531217	0.0344233	0.024527748	5
Desc-Vasa-Recta	15911	Smarca2	0.4531154	0.137526198	0.116069084	5
Desc-Vasa-Recta	15912	Fads2	0.453102248	0.049192483	0.04294433	5
Desc-Vasa-Recta	15913	Sdhc	0.453046347	0.271731741	0.325870203	5
Desc-Vasa-Recta	15914	Aff1	0.453044564	0.066001476	0.062485395	5
Desc-Vasa-Recta	15915	Faf1	0.453030954	0.100498034	0.101486658	5
Desc-Vasa-Recta	15916	Ddrgk1	0.453012821	0.102890024	0.118838215	5
Desc-Vasa-Recta	15917	Abhd14a	0.452974356	0.052291485	0.044520811	5
Desc-Vasa-Recta	15918	Zmiz1	0.452957857	0.105929438	0.12372468	5
Desc-Vasa-Recta	15919	Acot12	0.45295411	0.038373807	0.022929168	5
Desc-Vasa-Recta	15920	Egfr	0.452925242	0.048384421	0.041734106	5
Desc-Vasa-Recta	15921	Slc7a9	0.452883445	0.103929244	0.067319418	5
Desc-Vasa-Recta	15922	Mrpl34	0.452859077	0.218202519	0.333902757	5
Desc-Vasa-Recta	15923	Cox7a1	0.452796465	0.063008186	0.050305831	5
Desc-Vasa-Recta	15924	Tbc1d5	0.452780624	0.074491044	0.070029651	5
Desc-Vasa-Recta	15925	Nfyc	0.452761582	0.125035262	0.135491661	5
Desc-Vasa-Recta	15926	Klhl3	0.452679836	0.035202072	0.054856823	5
Desc-Vasa-Recta	15927	Gldc	0.452670706	0.033023198	0.03028586	5
Desc-Vasa-Recta	15928	Ubr5	0.452669217	0.125816355	0.117193314	5
Desc-Vasa-Recta	15929	Kcnk5	0.452599644	0.078894795	0.071704661	5
Desc-Vasa-Recta	15930	Sema5a	0.452477609	0.029112509	0.024918778	5
Desc-Vasa-Recta	15931	Tns1	0.452455562	0.17857291	0.301727537	5
Desc-Vasa-Recta	15932	Mthfd1	0.452412177	0.064609771	0.061312618	5
Desc-Vasa-Recta	15933	Fhod3	0.452376313	0.060854858	0.053942437	5
Desc-Vasa-Recta	15934	Dip2c	0.452355927	0.065162162	0.058854845	5
Desc-Vasa-Recta	15935	Pkd2	0.452320243	0.102922381	0.120826021	5
Desc-Vasa-Recta	15936	Steap2	0.452284925	0.072583189	0.061218033	5
Desc-Vasa-Recta	15937	Fmn1	0.45216686	0.068137602	0.062239709	5
Desc-Vasa-Recta	15938	Gchfr	0.452157847	0.065606356	0.08022148	5
Desc-Vasa-Recta	15939	Baiap2l2	0.452121342	0.035851025	0.02253035	5
Desc-Vasa-Recta	15940	Nuak2	0.452109357	0.049786437	0.050003003	5
Desc-Vasa-Recta	15941	Adtrp	0.452094987	0.031746828	0.019802786	5
Desc-Vasa-Recta	15942	Gm10076	0.452086198	0.130426985	0.15600227	5
Desc-Vasa-Recta	15943	Timm9	0.452033075	0.064793308	0.054178884	5
Desc-Vasa-Recta	15944	Kyat1	0.452001065	0.042440982	0.032922062	5
Desc-Vasa-Recta	15945	Clint1	0.45195732	0.099606756	0.115139633	5
Desc-Vasa-Recta	15946	Cks2	0.451948391	0.118515155	0.096805983	5
Desc-Vasa-Recta	15947	Tmprss2	0.451558504	0.032812191	0.020909961	5
Desc-Vasa-Recta	15948	Arhgef12	0.451547403	0.13206317	0.122364801	5
Desc-Vasa-Recta	15949	Alkbh5	0.451531411	0.186207661	0.302342308	5
Desc-Vasa-Recta	15950	Mfsd4b1	0.451530645	0.036134621	0.022170778	5
Desc-Vasa-Recta	15951	Eny2	0.451524984	0.198458143	0.295055386	5
Desc-Vasa-Recta	15952	Higd2a	0.451520828	0.257069985	0.348200836	5
Desc-Vasa-Recta	15953	Braf	0.451498928	0.064448726	0.050157834	5
Desc-Vasa-Recta	15954	Aspdh	0.451461765	0.101471754	0.068646812	5
Desc-Vasa-Recta	15955	Sec11a	0.451396776	0.061067327	0.04882637	5
Desc-Vasa-Recta	15956	Nit1	0.451392557	0.058671468	0.053962488	5
Desc-Vasa-Recta	15957	Tpcn1	0.451377283	0.060142913	0.045411306	5
Desc-Vasa-Recta	15958	Mtmr3	0.451308257	0.064980407	0.048993687	5
Desc-Vasa-Recta	15959	Nf1	0.451228508	0.065568669	0.04816781	5
Desc-Vasa-Recta	15960	Clu	0.451102226	0.015554236	0.028918538	5
Desc-Vasa-Recta	15961	Cox14	0.451091316	0.22898688	0.279530841	5
Desc-Vasa-Recta	15962	Pgam1	0.451084356	0.170834246	0.332130434	5
Desc-Vasa-Recta	15963	Stard8	0.450938412	0.054536743	0.051371352	5
Desc-Vasa-Recta	15964	Hsd17b4	0.450902599	0.064762652	0.051530462	5
Desc-Vasa-Recta	15965	Tpmt	0.450872361	0.047985449	0.034840607	5
Desc-Vasa-Recta	15966	Ube2b	0.450864693	0.168843193	0.297997586	5
Desc-Vasa-Recta	15967	Deptor	0.450829911	0.058949394	0.050579856	5
Desc-Vasa-Recta	15968	Ctsb	0.450781756	0.188461413	0.319728324	5
Desc-Vasa-Recta	15969	Kansl1	0.450764608	0.141869709	0.137056516	5
Desc-Vasa-Recta	15970	Slc2a2	0.450667208	0.113007239	0.062066942	5
Desc-Vasa-Recta	15971	Scrn2	0.450653972	0.047774736	0.040395421	5
Desc-Vasa-Recta	15972	Luc7l3	0.450452012	0.060832935	0.049880707	5
Desc-Vasa-Recta	15973	Dlat	0.450328492	0.062086345	0.048311466	5
Desc-Vasa-Recta	15974	Acss2	0.450264888	0.061064301	0.051405553	5
Desc-Vasa-Recta	15975	Dach1	0.450248791	0.024986148	0.018715061	5
Desc-Vasa-Recta	15976	Zfp706	0.450239267	0.219507718	0.270305358	5
Desc-Vasa-Recta	15977	Plcl1	0.450200844	0.079945159	0.079547289	5
Desc-Vasa-Recta	15978	Ptpn13	0.450191641	0.036301437	0.021373026	5
Desc-Vasa-Recta	15979	Nfia	0.450185139	0.228861362	0.314841699	5
Desc-Vasa-Recta	15980	Ccs	0.450093496	0.116243092	0.116045476	5
Desc-Vasa-Recta	15981	Map3k5	0.449949956	0.048441429	0.042137135	5
Desc-Vasa-Recta	15982	Kcnj1	0.449812181	0.035592793	0.048000439	5
Desc-Vasa-Recta	15983	Cited2	0.449790176	0.023051267	0.013810665	5
Desc-Vasa-Recta	15984	Vps13b	0.449752477	0.064457197	0.052194555	5
Desc-Vasa-Recta	15985	Rps27l	0.449705054	0.223723928	0.338396151	5
Desc-Vasa-Recta	15986	Fgf1	0.449614936	0.050611846	0.050468528	5
Desc-Vasa-Recta	15987	Atp6v1h	0.449488137	0.059044339	0.050363014	5
Desc-Vasa-Recta	15988	Myo5b	0.449250925	0.03467017	0.022202112	5
Desc-Vasa-Recta	15989	Sult1c2	0.449214184	0.03380386	0.020858295	5
Desc-Vasa-Recta	15990	Ndfip1	0.449178026	0.189550195	0.307909083	5
Desc-Vasa-Recta	15991	Upb1	0.449105589	0.057278299	0.048849733	5
Desc-Vasa-Recta	15992	Zmynd10	0.44906303	0.032433183	0.021415405	5
Desc-Vasa-Recta	15993	Cyfip2	0.449040086	0.086573101	0.056184564	5
Desc-Vasa-Recta	15994	Gm10804	0.449025855	0.037244789	0.021569817	5
Desc-Vasa-Recta	15995	Mrpl36	0.448952327	0.061484598	0.051735674	5
Desc-Vasa-Recta	15996	Nat8	0.448947741	0.163588383	0.268237624	5
Desc-Vasa-Recta	15997	Magi1	0.448904891	0.063241544	0.072556507	5
Desc-Vasa-Recta	15998	Rap1a	0.448876513	0.1143797	0.115051061	5
Desc-Vasa-Recta	15999	Csnk1a1	0.448874365	0.11301113	0.123358534	5
Desc-Vasa-Recta	16000	Cux1	0.448671893	0.204909887	0.288556676	5
Desc-Vasa-Recta	16001	Ambra1	0.448582577	0.058608544	0.053590441	5
Desc-Vasa-Recta	16002	Plxnb2	0.448489196	0.035511793	0.034315966	5
Desc-Vasa-Recta	16003	Lpgat1	0.448480655	0.056219622	0.04604001	5
Desc-Vasa-Recta	16004	Ndel1	0.448458501	0.187743362	0.301499704	5
Desc-Vasa-Recta	16005	Tkfc	0.448428374	0.122596391	0.098510797	5
Desc-Vasa-Recta	16006	Hacd2	0.448361315	0.099240782	0.118102163	5
Desc-Vasa-Recta	16007	Tango2	0.448266537	0.099550034	0.11162794	5
Desc-Vasa-Recta	16008	Dld	0.448219876	0.096110276	0.119385614	5
Desc-Vasa-Recta	16009	Ivd	0.448160655	0.090744888	0.125973799	5
Desc-Vasa-Recta	16010	Nipsnap1	0.448153003	0.125279948	0.119276299	5
Desc-Vasa-Recta	16011	Aatf	0.448151064	0.151219433	0.109001984	5
Desc-Vasa-Recta	16012	Sestd1	0.448112288	0.053749936	0.045875371	5
Desc-Vasa-Recta	16013	Tcim	0.448107184	0.202456395	0.418469702	5
Desc-Vasa-Recta	16014	Hook1	0.448087129	0.035476562	0.019833169	5
Desc-Vasa-Recta	16015	Cmip	0.448055982	0.067972417	0.057640618	5
Desc-Vasa-Recta	16016	Kmt5a	0.448024177	0.055054307	0.047064579	5
Desc-Vasa-Recta	16017	Mgst3	0.448004136	0.233391922	0.293050243	5
Desc-Vasa-Recta	16018	Hyi	0.447892248	0.099362813	0.118183444	5
Desc-Vasa-Recta	16019	Tmem37	0.447857714	0.047479327	0.036022148	5
Desc-Vasa-Recta	16020	Pxmp4	0.447848157	0.052028152	0.047050649	5
Desc-Vasa-Recta	16021	Fars2	0.447813225	0.057349078	0.048045579	5
Desc-Vasa-Recta	16022	Add3	0.447785939	0.053204601	0.042786264	5
Desc-Vasa-Recta	16023	Fam13a	0.447683471	0.045097392	0.048336042	5
Desc-Vasa-Recta	16024	Fitm1	0.44768188	0.032474591	0.022417553	5
Desc-Vasa-Recta	16025	Glod5	0.447680423	0.029092981	0.020303724	5
Desc-Vasa-Recta	16026	Paip1	0.447616376	0.049220263	0.047337045	5
Desc-Vasa-Recta	16027	Tom1l2	0.447529784	0.058859979	0.050921282	5
Desc-Vasa-Recta	16028	Eif4ebp2	0.447519999	0.055739755	0.047361553	5
Desc-Vasa-Recta	16029	Pde1a	0.447495266	0.053970315	0.046691396	5
Desc-Vasa-Recta	16030	Zfp871	0.447220582	0.113394892	0.102320904	5
Desc-Vasa-Recta	16031	Chka	0.447151759	0.049612991	0.050429188	5
Desc-Vasa-Recta	16032	Mrpl50	0.44708577	0.057716226	0.052450069	5
Desc-Vasa-Recta	16033	Itga6	0.447012816	0.084078811	0.087941311	5
Desc-Vasa-Recta	16034	Clmn	0.446985378	0.078364489	0.085429668	5
Desc-Vasa-Recta	16035	Tubb4b	0.446957535	0.060171154	0.050299298	5
Desc-Vasa-Recta	16036	Rhobtb1	0.446902309	0.053673908	0.045091845	5
Desc-Vasa-Recta	16037	Zfand3	0.446857192	0.086483615	0.116607653	5
Desc-Vasa-Recta	16038	Srr	0.446801776	0.047831865	0.034242536	5
Desc-Vasa-Recta	16039	Slc33a1	0.44665591	0.051406278	0.04248411	5
Desc-Vasa-Recta	16040	Wnk4	0.446576992	0.040605353	0.038736145	5
Desc-Vasa-Recta	16041	Wdfy3	0.446564935	0.093447356	0.11951863	5
Desc-Vasa-Recta	16042	Slc25a36	0.446534175	0.059291669	0.048650931	5
Desc-Vasa-Recta	16043	Kif12	0.44652472	0.091038682	0.066385964	5
Desc-Vasa-Recta	16044	Lgals1	0.446498646	0.096625567	0.13168348	5
Desc-Vasa-Recta	16045	Tmem213	0.446470867	0.013854241	0.018787847	5
Desc-Vasa-Recta	16046	Sdc2	0.446345504	0.061799155	0.055758209	5
Desc-Vasa-Recta	16047	Erc2	0.446291357	0.018970305	0.013246585	5
Desc-Vasa-Recta	16048	Hsd3b2	0.446257951	0.050674808	0.043194328	5
Desc-Vasa-Recta	16049	Acaa2	0.446240203	0.195781342	0.284025415	5
Desc-Vasa-Recta	16050	Mtfr1	0.44613159	0.053802263	0.044830909	5
Desc-Vasa-Recta	16051	Tmem106a	0.446112577	0.046425117	0.039636851	5
Desc-Vasa-Recta	16052	Stxbp2	0.446008672	0.070390936	0.056339751	5
Desc-Vasa-Recta	16053	Gpr137b	0.445951638	0.092258462	0.097335605	5
Desc-Vasa-Recta	16054	Shroom4	0.445913591	0.06187086	0.063162392	5
Desc-Vasa-Recta	16055	Aldh4a1	0.445860921	0.075028615	0.080096389	5
Desc-Vasa-Recta	16056	Dgat2	0.445845605	0.030989247	0.018533382	5
Desc-Vasa-Recta	16057	Nit2	0.445744424	0.094097808	0.111532396	5
Desc-Vasa-Recta	16058	Aadac	0.445606413	0.028771409	0.019376876	5
Desc-Vasa-Recta	16059	Cdkl1	0.445411416	0.024448187	0.016992633	5
Desc-Vasa-Recta	16060	Aamdc	0.445372577	0.057893985	0.048925029	5
Desc-Vasa-Recta	16061	Ubr3	0.445355518	0.053780433	0.048491685	5
Desc-Vasa-Recta	16062	Ctdspl	0.445298096	0.045825962	0.03801001	5
Desc-Vasa-Recta	16063	Uhrf1bp1l	0.445236121	0.036615392	0.032454661	5
Desc-Vasa-Recta	16064	Slc25a15	0.445216551	0.062342007	0.040129406	5
Desc-Vasa-Recta	16065	Atp13a3	0.445162858	0.033824178	0.029390461	5
Desc-Vasa-Recta	16066	Cgref1	0.445139718	0.055532829	0.040022756	5
Desc-Vasa-Recta	16067	Pacsin2	0.445126173	0.050740194	0.044400114	5
Desc-Vasa-Recta	16068	Rtn3	0.445124389	0.176641913	0.294153107	5
Desc-Vasa-Recta	16069	Usp2	0.445090786	0.039346841	0.037950144	5
Desc-Vasa-Recta	16070	Atrnl1	0.444988714	0.056391506	0.051841441	5
Desc-Vasa-Recta	16071	Slc25a16	0.44498162	0.049319338	0.03711384	5
Desc-Vasa-Recta	16072	Ilrun	0.444969572	0.048797124	0.041545767	5
Desc-Vasa-Recta	16073	Bod1	0.444964047	0.044763294	0.036603007	5
Desc-Vasa-Recta	16074	Slc16a7	0.444900146	0.016489402	0.015321708	5
Desc-Vasa-Recta	16075	Mrps36	0.444890569	0.212662231	0.316514618	5
Desc-Vasa-Recta	16076	Lrba	0.444858924	0.104817046	0.11649267	5
Desc-Vasa-Recta	16077	Manba	0.444820197	0.050142437	0.040541074	5
Desc-Vasa-Recta	16078	Exoc4	0.444736579	0.062878747	0.059556871	5
Desc-Vasa-Recta	16079	Bcas3	0.444592803	0.056669762	0.058934764	5
Desc-Vasa-Recta	16080	Entpd5	0.444547704	0.090076084	0.094097447	5
Desc-Vasa-Recta	16081	Prelid1	0.444432949	0.248908582	0.265890589	5
Desc-Vasa-Recta	16082	Serpinf2	0.444414144	0.029779885	0.019557883	5
Desc-Vasa-Recta	16083	Slc12a3	0.444320052	0.006404555	0.021544485	5
Desc-Vasa-Recta	16084	Fkbp2	0.444184278	0.162474074	0.314908784	5
Desc-Vasa-Recta	16085	Slc16a2	0.444156617	0.059551737	0.04748463	5
Desc-Vasa-Recta	16086	Plekha6	0.444026563	0.047219792	0.037595294	5
Desc-Vasa-Recta	16087	D630045J12Rik	0.443914171	0.049275414	0.041667367	5
Desc-Vasa-Recta	16088	P3h2	0.443854114	0.043431591	0.031660636	5
Desc-Vasa-Recta	16089	Gcsh	0.443714351	0.101523535	0.120667976	5
Desc-Vasa-Recta	16090	Gprc5c	0.443710251	0.056338008	0.039209324	5
Desc-Vasa-Recta	16091	Cth	0.443684024	0.029897114	0.018252298	5
Desc-Vasa-Recta	16092	Sec62	0.443672602	0.243280753	0.278002829	5
Desc-Vasa-Recta	16093	Smg6	0.443634853	0.061216157	0.055724449	5
Desc-Vasa-Recta	16094	Patj	0.443608023	0.037707285	0.033763364	5
Desc-Vasa-Recta	16095	Cenpx	0.443561959	0.104611338	0.11866922	5
Desc-Vasa-Recta	16096	Slc6a18	0.443552754	0.037592778	0.035274299	5
Desc-Vasa-Recta	16097	Mmut	0.443466322	0.07629193	0.107319545	5
Desc-Vasa-Recta	16098	Tmem52b	0.443403746	0.015648833	0.032543329	5
Desc-Vasa-Recta	16099	Mcur1	0.443383011	0.103990659	0.111697209	5
Desc-Vasa-Recta	16100	Cdh1	0.443301189	0.023767533	0.0166504	5
Desc-Vasa-Recta	16101	Galnt14	0.443260274	0.02370774	0.013850612	5
Desc-Vasa-Recta	16102	Vti1a	0.443244218	0.053709237	0.052543808	5
Desc-Vasa-Recta	16103	Tef	0.443210954	0.053215663	0.044861189	5
Desc-Vasa-Recta	16104	Ppp2r5a	0.443176633	0.051325434	0.046627716	5
Desc-Vasa-Recta	16105	Fmc1	0.443095116	0.194715325	0.318264077	5
Desc-Vasa-Recta	16106	Mrps21	0.443091973	0.214631117	0.339128649	5
Desc-Vasa-Recta	16107	Prodh	0.442939708	0.077750444	0.106237574	5
Desc-Vasa-Recta	16108	Gpd1	0.44292126	0.072403396	0.064318846	5
Desc-Vasa-Recta	16109	Ptprf	0.442844693	0.031669635	0.018932436	5
Desc-Vasa-Recta	16110	Nat8f6	0.442834054	0.026010678	0.017343513	5
Desc-Vasa-Recta	16111	Far1	0.442789323	0.101141976	0.105175026	5
Desc-Vasa-Recta	16112	Celf1	0.442713404	0.055734814	0.04692119	5
Desc-Vasa-Recta	16113	Trap1	0.442617158	0.049457499	0.042766193	5
Desc-Vasa-Recta	16114	Pde4dip	0.442422821	0.050874042	0.043305214	5
Desc-Vasa-Recta	16115	Acsl1	0.44240748	0.073864209	0.059445825	5
Desc-Vasa-Recta	16116	Psme4	0.442368089	0.094849932	0.115333834	5
Desc-Vasa-Recta	16117	Clec2h	0.442367675	0.040487324	0.028551854	5
Desc-Vasa-Recta	16118	Mar/08	0.442333744	0.055640079	0.042658275	5
Desc-Vasa-Recta	16119	Agps	0.442328256	0.077956744	0.107178783	5
Desc-Vasa-Recta	16120	Ak2	0.442255839	0.149730305	0.264274058	5
Desc-Vasa-Recta	16121	Pcbp2	0.442225487	0.056540944	0.047125907	5
Desc-Vasa-Recta	16122	Wfdc2	0.442207375	0.019849617	0.037138565	5
Desc-Vasa-Recta	16123	Tuba4a	0.442157894	0.047558294	0.043955916	5
Desc-Vasa-Recta	16124	Trp53bp2	0.442099359	0.033897002	0.033666718	5
Desc-Vasa-Recta	16125	Arfgef1	0.442095691	0.050759018	0.044890595	5
Desc-Vasa-Recta	16126	Fam107b	0.442085654	0.042514711	0.031916834	5
Desc-Vasa-Recta	16127	Sardh	0.44200667	0.059986961	0.055313599	5
Desc-Vasa-Recta	16128	Enpp6	0.441902059	0.018502746	0.011325996	5
Desc-Vasa-Recta	16129	Bnc2	0.441883725	0.037047486	0.044928189	5
Desc-Vasa-Recta	16130	Plcb1	0.441837018	0.048452535	0.0528748	5
Desc-Vasa-Recta	16131	Proc	0.441751964	0.029138864	0.018890943	5
Desc-Vasa-Recta	16132	Lyrm4	0.441547071	0.053406002	0.046295132	5
Desc-Vasa-Recta	16133	Prkcz	0.441503969	0.062616802	0.048170731	5
Desc-Vasa-Recta	16134	2610528J11Rik	0.44148997	0.033836589	0.021431898	5
Desc-Vasa-Recta	16135	Cpq	0.441379506	0.059503989	0.047370845	5
Desc-Vasa-Recta	16136	Wwox	0.441322336	0.065596115	0.066987459	5
Desc-Vasa-Recta	16137	Hlf	0.441236987	0.038826466	0.032271096	5
Desc-Vasa-Recta	16138	Tmem150a	0.441193025	0.0512616	0.044572101	5
Desc-Vasa-Recta	16139	Cisd3	0.441133953	0.101699061	0.110192502	5
Desc-Vasa-Recta	16140	Slc22a2	0.44111948	0.02765668	0.018320991	5
Desc-Vasa-Recta	16141	Nudt14	0.441118738	0.258642011	0.381940047	5
Desc-Vasa-Recta	16142	Arsb	0.441114671	0.089600164	0.091710135	5
Desc-Vasa-Recta	16143	Ndufa12	0.441044199	0.216031043	0.307416001	5
Desc-Vasa-Recta	16144	Slc9a3	0.441002894	0.027720272	0.019677408	5
Desc-Vasa-Recta	16145	Ndufs5	0.440921069	0.181026339	0.351923938	5
Desc-Vasa-Recta	16146	Sap30	0.44075659	0.045813239	0.042532425	5
Desc-Vasa-Recta	16147	Gm42397	0.440611633	0.03176481	0.037561088	5
Desc-Vasa-Recta	16148	Sh3rf1	0.440588604	0.054114771	0.053664005	5
Desc-Vasa-Recta	16149	Tnpo1	0.44043406	0.050547733	0.044744232	5
Desc-Vasa-Recta	16150	Slc37a4	0.440397355	0.088917268	0.094355783	5
Desc-Vasa-Recta	16151	Kif21a	0.440290816	0.029785681	0.017419813	5
Desc-Vasa-Recta	16152	Tmem135	0.440226369	0.051201145	0.041895668	5
Desc-Vasa-Recta	16153	Tmem8	0.440189338	0.030265874	0.018243352	5
Desc-Vasa-Recta	16154	Larp4b	0.4399247	0.077863375	0.102368643	5
Desc-Vasa-Recta	16155	Fbxl17	0.439870012	0.051798063	0.051148829	5
Desc-Vasa-Recta	16156	Gm44386	0.439791662	0.041082117	0.030615037	5
Desc-Vasa-Recta	16157	Sgpp1	0.439751049	0.042677134	0.038547863	5
Desc-Vasa-Recta	16158	Mtch2	0.439686291	0.173380986	0.276038285	5
Desc-Vasa-Recta	16159	Bri3	0.439633643	0.222245089	0.324293687	5
Desc-Vasa-Recta	16160	Trio	0.439566588	0.051651391	0.047967847	5
Desc-Vasa-Recta	16161	Ccdc141	0.439445886	0.040171273	0.037283167	5
Desc-Vasa-Recta	16162	Pdha1	0.43941025	0.234272633	0.291744553	5
Desc-Vasa-Recta	16163	Lrrc8d	0.439407694	0.04892482	0.041441452	5
Desc-Vasa-Recta	16164	Ccdc6	0.439247766	0.052985374	0.043744993	5
Desc-Vasa-Recta	16165	Papola	0.439233708	0.051132853	0.043794676	5
Desc-Vasa-Recta	16166	Gss	0.439130596	0.038837853	0.03096997	5
Desc-Vasa-Recta	16167	Chchd2	0.438964065	0.225673932	0.33453158	5
Desc-Vasa-Recta	16168	Mettl7b	0.438919301	0.027510207	0.018094237	5
Desc-Vasa-Recta	16169	Abhd17c	0.43889287	0.070434476	0.090728747	5
Desc-Vasa-Recta	16170	Gclm	0.438841614	0.17620841	0.257158061	5
Desc-Vasa-Recta	16171	Gm26917	0.438795012	0.066049608	0.397996579	5
Desc-Vasa-Recta	16172	Cpeb4	0.438575568	0.116461207	0.100754566	5
Desc-Vasa-Recta	16173	Gramd1b	0.438526435	0.041381247	0.047380908	5
Desc-Vasa-Recta	16174	Ogdh	0.438516279	0.203949805	0.25980836	5
Desc-Vasa-Recta	16175	Lmo7	0.438471992	0.049455722	0.043184656	5
Desc-Vasa-Recta	16176	Hspd1	0.438295818	0.208803667	0.289570775	5
Desc-Vasa-Recta	16177	Mlxipl	0.438237392	0.037388866	0.037884506	5
Desc-Vasa-Recta	16178	Gm49980	0.438219779	0.027078805	0.024116219	5
Desc-Vasa-Recta	16179	Timm23	0.438175457	0.100157574	0.117499747	5
Desc-Vasa-Recta	16180	Tmem116	0.438171623	0.024069534	0.015474431	5
Desc-Vasa-Recta	16181	1700016C15Rik	0.437989006	0.026852442	0.018480321	5
Desc-Vasa-Recta	16182	Dlst	0.437936092	0.055888971	0.048079233	5
Desc-Vasa-Recta	16183	Ndufs8	0.437925709	0.2150196	0.282238891	5
Desc-Vasa-Recta	16184	Fnip2	0.437907165	0.045200431	0.043071836	5
Desc-Vasa-Recta	16185	Snhg11	0.437906748	0.029031859	0.045808747	5
Desc-Vasa-Recta	16186	Syne2	0.437676484	0.076869573	0.11133403	5
Desc-Vasa-Recta	16187	Cisd1	0.437645955	0.332200183	0.699799578	5
Desc-Vasa-Recta	16188	Magi2	0.437495913	0.019389165	0.018745033	5
Desc-Vasa-Recta	16189	BC005537	0.437453195	0.092576048	0.108586256	5
Desc-Vasa-Recta	16190	Mrpl20	0.437400394	0.095722451	0.114229768	5
Desc-Vasa-Recta	16191	Apom	0.437256477	0.023560338	0.017943217	5
Desc-Vasa-Recta	16192	Cib1	0.437226247	0.078508683	0.116387291	5
Desc-Vasa-Recta	16193	Cyp4a31	0.437174257	0.020045259	0.012190421	5
Desc-Vasa-Recta	16194	Ndufs7	0.437168346	0.187635612	0.288539963	5
Desc-Vasa-Recta	16195	Thrb	0.437164759	0.046359716	0.047026862	5
Desc-Vasa-Recta	16196	Pcca	0.437154027	0.040841759	0.03522406	5
Desc-Vasa-Recta	16197	S100a1	0.43700845	0.179873637	0.310467338	5
Desc-Vasa-Recta	16198	Eci3	0.436905934	0.024321962	0.017919233	5
Desc-Vasa-Recta	16199	Slc25a21	0.436882445	0.036413218	0.047935728	5
Desc-Vasa-Recta	16200	mt-Ta	0.436829628	0.132943756	0.150071331	5
Desc-Vasa-Recta	16201	Agap1	0.436642533	0.04751545	0.042804827	5
Desc-Vasa-Recta	16202	Bphl	0.436558015	0.231378519	0.228893251	5
Desc-Vasa-Recta	16203	Phyhipl	0.436554127	0.037721607	0.039409062	5
Desc-Vasa-Recta	16204	Romo1	0.436541995	0.239159865	0.342303904	5
Desc-Vasa-Recta	16205	Grhpr	0.436516316	0.169549594	0.270024346	5
Desc-Vasa-Recta	16206	Wwc1	0.436469834	0.085090137	0.049099032	5
Desc-Vasa-Recta	16207	Ppm1b	0.436443122	0.040357636	0.034124752	5
Desc-Vasa-Recta	16208	Plekha7	0.436368612	0.03572878	0.03233992	5
Desc-Vasa-Recta	16209	Dgcr6	0.43629379	0.060102237	0.052424587	5
Desc-Vasa-Recta	16210	Pard3	0.43624625	0.043792441	0.043462171	5
Desc-Vasa-Recta	16211	Clybl	0.436190555	0.054237362	0.075725491	5
Desc-Vasa-Recta	16212	Mark2	0.436168244	0.048065087	0.043585058	5
Desc-Vasa-Recta	16213	Dhrs4	0.436127577	0.092838359	0.109419026	5
Desc-Vasa-Recta	16214	Sik3	0.435951349	0.101832634	0.114038116	5
Desc-Vasa-Recta	16215	Serp1	0.43592525	0.085804028	0.122896673	5
Desc-Vasa-Recta	16216	Macrod1	0.435868591	0.034311909	0.028831127	5
Desc-Vasa-Recta	16217	Ldhd	0.435861249	0.040934753	0.042626266	5
Desc-Vasa-Recta	16218	Smdt1	0.43583915	0.247220614	0.302743118	5
Desc-Vasa-Recta	16219	Foxo3	0.435786818	0.040947943	0.040575581	5
Desc-Vasa-Recta	16220	Slc25a51	0.435648338	0.11453693	0.098057095	5
Desc-Vasa-Recta	16221	Kansl1l	0.435636446	0.048863606	0.044214189	5
Desc-Vasa-Recta	16222	Slc6a8	0.435619232	0.030659107	0.028695309	5
Desc-Vasa-Recta	16223	Fkbp4	0.435528386	0.0868981	0.113904968	5
Desc-Vasa-Recta	16224	Mfsd1	0.435321043	0.045197836	0.044136778	5
Desc-Vasa-Recta	16225	Fdx1	0.435251582	0.153384891	0.281287636	5
Desc-Vasa-Recta	16226	Slc5a8	0.434764225	0.02126209	0.01671524	5
Desc-Vasa-Recta	16227	Acsm1	0.434406949	0.02566839	0.016495678	5
Desc-Vasa-Recta	16228	Slc1a1	0.434387351	0.049048676	0.040474806	5
Desc-Vasa-Recta	16229	Dmtn	0.434124642	0.040153969	0.033123299	5
Desc-Vasa-Recta	16230	Strbp	0.43403455	0.128694545	0.102684599	5
Desc-Vasa-Recta	16231	Lrmda	0.434019174	0.022893672	0.017711276	5
Desc-Vasa-Recta	16232	Hnf1b	0.433980805	0.027486391	0.016798399	5
Desc-Vasa-Recta	16233	Prxl2a	0.433806859	0.042506724	0.041408978	5
Desc-Vasa-Recta	16234	Atp2a2	0.433803533	0.161605018	0.205015493	5
Desc-Vasa-Recta	16235	Slc43a2	0.433739692	0.034475917	0.034800938	5
Desc-Vasa-Recta	16236	Ppa2	0.433625881	0.131563034	0.195974113	5
Desc-Vasa-Recta	16237	Abcd3	0.433522738	0.165370263	0.209793521	5
Desc-Vasa-Recta	16238	Aldh7a1	0.433195335	0.089606124	0.096183927	5
Desc-Vasa-Recta	16239	Slc31a1	0.433093022	0.041636114	0.037899588	5
Desc-Vasa-Recta	16240	Ttr	0.433068781	0.024645322	0.057565201	5
Desc-Vasa-Recta	16241	Tmigd1	0.432998047	0.022571277	0.023461441	5
Desc-Vasa-Recta	16242	Ppp1r1a	0.432950434	0.009027667	0.01360305	5
Desc-Vasa-Recta	16243	Sgk2	0.432910287	0.024253207	0.014636081	5
Desc-Vasa-Recta	16244	Gipc2	0.432896379	0.091870613	0.103234503	5
Desc-Vasa-Recta	16245	Abcc2	0.432459765	0.073015531	0.121299655	5
Desc-Vasa-Recta	16246	Thnsl2	0.432421033	0.065200249	0.068120781	5
Desc-Vasa-Recta	16247	Jarid2	0.432357438	0.041252106	0.038326846	5
Desc-Vasa-Recta	16248	Egf	0.432324099	0.022872106	0.076795016	5
Desc-Vasa-Recta	16249	Slc16a12	0.432114058	0.020631533	0.011655189	5
Desc-Vasa-Recta	16250	Susd6	0.432025367	0.025568737	0.02172948	5
Desc-Vasa-Recta	16251	Pgpep1	0.431862626	0.098487341	0.102209824	5
Desc-Vasa-Recta	16252	Aldh1l1	0.431631616	0.056084935	0.052281086	5
Desc-Vasa-Recta	16253	Gstt1	0.43149376	0.023733982	0.025000753	5
Desc-Vasa-Recta	16254	Adh1	0.431115002	0.021076411	0.014841171	5
Desc-Vasa-Recta	16255	Apoo	0.430927798	0.040485516	0.036097024	5
Desc-Vasa-Recta	16256	Lrrk2	0.430917559	0.033082147	0.03283242	5
Desc-Vasa-Recta	16257	Cobll1	0.430858874	0.111775112	0.120496541	5
Desc-Vasa-Recta	16258	Emc6	0.430811636	0.146604102	0.255808393	5
Desc-Vasa-Recta	16259	Ywhaz	0.430771467	0.073708756	0.10533349	5
Desc-Vasa-Recta	16260	Itgav	0.430736043	0.034984546	0.027816241	5
Desc-Vasa-Recta	16261	mt-Atp6	0.430679415	0.467992008	1.170924009	5
Desc-Vasa-Recta	16262	Pdzk1	0.43064703	0.025621652	0.016245066	5
Desc-Vasa-Recta	16263	Map7	0.430618372	0.034851662	0.027847932	5
Desc-Vasa-Recta	16264	Uqcrc2	0.430606882	0.04486607	0.0417101	5
Desc-Vasa-Recta	16265	Echs1	0.430556524	0.099871341	0.102445105	5
Desc-Vasa-Recta	16266	Aco1	0.430403268	0.051482662	0.037186142	5
Desc-Vasa-Recta	16267	Nme1	0.430362996	0.196184682	0.338751364	5
Desc-Vasa-Recta	16268	Canx	0.430216119	0.206498901	0.279387425	5
Desc-Vasa-Recta	16269	Cyp2j13	0.430086172	0.020245162	0.0152638	5
Desc-Vasa-Recta	16270	Stx7	0.429963642	0.078882515	0.104520697	5
Desc-Vasa-Recta	16271	Glrx5	0.429847391	0.15429301	0.241520124	5
Desc-Vasa-Recta	16272	Grina	0.429690322	0.092422794	0.113285557	5
Desc-Vasa-Recta	16273	Pepd	0.429627448	0.070272639	0.081816875	5
Desc-Vasa-Recta	16274	Klk1	0.429545816	0.021732812	0.082096579	5
Desc-Vasa-Recta	16275	Ehhadh	0.429505343	0.020117464	0.012416671	5
Desc-Vasa-Recta	16276	Hoga1	0.429461722	0.048687377	0.051247986	5
Desc-Vasa-Recta	16277	Rnf128	0.429357841	0.022500839	0.015164257	5
Desc-Vasa-Recta	16278	Mafg	0.429262324	0.034293458	0.02975224	5
Desc-Vasa-Recta	16279	Ndufv1	0.429096212	0.04483578	0.043146198	5
Desc-Vasa-Recta	16280	Birc6	0.429070605	0.152403459	0.092894933	5
Desc-Vasa-Recta	16281	Igsf11	0.428939428	0.035070685	0.035951118	5
Desc-Vasa-Recta	16282	Cpeb3	0.428609799	0.036159991	0.03803433	5
Desc-Vasa-Recta	16283	Slc7a8	0.428582226	0.021339855	0.015096204	5
Desc-Vasa-Recta	16284	Plekhb2	0.428420186	0.043550949	0.036648991	5
Desc-Vasa-Recta	16285	Gpc4	0.42803576	0.060757576	0.066587667	5
Desc-Vasa-Recta	16286	Gpx4	0.427975738	0.230766645	0.370005434	5
Desc-Vasa-Recta	16287	Kng2	0.427905011	0.012529767	0.015068829	5
Desc-Vasa-Recta	16288	Slc25a10	0.42778838	0.04352888	0.037561917	5
Desc-Vasa-Recta	16289	Pde4d	0.427658869	0.092292841	0.226646291	5
Desc-Vasa-Recta	16290	Umod	0.42760312	0.015125263	0.054045023	5
Desc-Vasa-Recta	16291	Rbpms2	0.427487843	0.024427481	0.013844351	5
Desc-Vasa-Recta	16292	Sgms2	0.427426334	0.014655709	0.011554521	5
Desc-Vasa-Recta	16293	Nr1h4	0.427244619	0.02353088	0.016184692	5
Desc-Vasa-Recta	16294	Gm2a	0.427237795	0.08519496	0.112729219	5
Desc-Vasa-Recta	16295	Ppp2r3a	0.427235465	0.070925032	0.085789178	5
Desc-Vasa-Recta	16296	Timm13	0.427135963	0.163679849	0.305617793	5
Desc-Vasa-Recta	16297	Slc25a39	0.427016706	0.149810832	0.287429722	5
Desc-Vasa-Recta	16298	Smim22	0.426991575	0.025154658	0.017458075	5
Desc-Vasa-Recta	16299	Erich4	0.426940083	0.024402912	0.016763189	5
Desc-Vasa-Recta	16300	Chd9	0.426867028	0.064073818	0.12341817	5
Desc-Vasa-Recta	16301	Ugt3a1	0.426616293	0.023383826	0.026634367	5
Desc-Vasa-Recta	16302	Polr3e	0.4265852	0.031396648	0.030554293	5
Desc-Vasa-Recta	16303	Coq9	0.426529704	0.043563602	0.038527686	5
Desc-Vasa-Recta	16304	Arl6ip1	0.4263359	0.18730769	0.31303543	5
Desc-Vasa-Recta	16305	Arpp19	0.426326991	0.088789486	0.102723516	5
Desc-Vasa-Recta	16306	Pitpnc1	0.425883202	0.143602624	0.256772785	5
Desc-Vasa-Recta	16307	Fabp3	0.425866539	0.023723054	0.029656108	5
Desc-Vasa-Recta	16308	Smim24	0.425848239	0.018137095	0.012146616	5
Desc-Vasa-Recta	16309	Ndufa7	0.425633274	0.217216099	0.320104468	5
Desc-Vasa-Recta	16310	Ak4	0.425527472	0.037269191	0.031555105	5
Desc-Vasa-Recta	16311	Ctsh	0.425464511	0.035160561	0.032632827	5
Desc-Vasa-Recta	16312	Slc25a5	0.425291548	0.498143803	0.923319923	5
Desc-Vasa-Recta	16313	Itgb8	0.425244835	0.02310588	0.014951188	5
Desc-Vasa-Recta	16314	Sucla2	0.425135575	0.042769482	0.03884531	5
Desc-Vasa-Recta	16315	Frrs1	0.425072433	0.018832769	0.017596583	5
Desc-Vasa-Recta	16316	Osbpl3	0.424825894	0.025987042	0.025582662	5
Desc-Vasa-Recta	16317	Vegfa	0.424397753	0.014182941	0.007883432	5
Desc-Vasa-Recta	16318	Lamp1	0.424256525	0.186310971	0.28687911	5
Desc-Vasa-Recta	16319	Larp1b	0.424231125	0.04810985	0.039298696	5
Desc-Vasa-Recta	16320	Fhit	0.424140805	0.023555626	0.021398444	5
Desc-Vasa-Recta	16321	Mia2	0.423979826	0.086412005	0.09031865	5
Desc-Vasa-Recta	16322	Atp5o-1	0.423926411	0.188360788	0.305607498	5
Desc-Vasa-Recta	16323	Cotl1	0.423774389	0.022484285	0.021256393	5
Desc-Vasa-Recta	16324	Tfcp2l1	0.423765533	0.031798912	0.036632986	5
Desc-Vasa-Recta	16325	Tmem176b	0.423742315	0.195919094	0.286923151	5
Desc-Vasa-Recta	16326	Nectin3	0.423493862	0.033171293	0.025747274	5
Desc-Vasa-Recta	16327	Phyh	0.42348977	0.201812041	0.286977731	5
Desc-Vasa-Recta	16328	Adk	0.423178994	0.128932095	0.222482901	5
Desc-Vasa-Recta	16329	Eps8	0.422882332	0.037205731	0.030476445	5
Desc-Vasa-Recta	16330	BC024386	0.422780971	0.024832307	0.023945511	5
Desc-Vasa-Recta	16331	App	0.422739296	0.238167773	0.290701537	5
Desc-Vasa-Recta	16332	Car4	0.422650689	0.02083298	0.015444798	5
Desc-Vasa-Recta	16333	Glis3	0.422597308	0.034904874	0.037905732	5
Desc-Vasa-Recta	16334	Itgb6	0.422543024	0.032214897	0.031812054	5
Desc-Vasa-Recta	16335	Cryzl2	0.422532205	0.073972328	0.087045626	5
Desc-Vasa-Recta	16336	Wfdc15b	0.422399523	0.008017258	0.026347996	5
Desc-Vasa-Recta	16337	Slc22a8	0.422365685	0.046351726	0.042459104	5
Desc-Vasa-Recta	16338	Cd36	0.422311298	0.030187814	0.032565816	5
Desc-Vasa-Recta	16339	Slc25a13	0.422211281	0.027090141	0.023964644	5
Desc-Vasa-Recta	16340	Slc6a20b	0.421915753	0.039793952	0.038202002	5
Desc-Vasa-Recta	16341	Xylb	0.421451009	0.037307553	0.045780578	5
Desc-Vasa-Recta	16342	Hadh	0.421338262	0.155168723	0.278055735	5
Desc-Vasa-Recta	16343	Vwa8	0.421324079	0.026445282	0.02518969	5
Desc-Vasa-Recta	16344	Ghitm	0.421144885	0.138374867	0.254439281	5
Desc-Vasa-Recta	16345	Tmem229a	0.421076783	0.020646409	0.014622284	5
Desc-Vasa-Recta	16346	Acaa1b	0.421068881	0.019861277	0.014500981	5
Desc-Vasa-Recta	16347	Qdpr	0.420987719	0.079350712	0.109173209	5
Desc-Vasa-Recta	16348	Slc18a1	0.420936101	0.017305638	0.013081843	5
Desc-Vasa-Recta	16349	Acss1	0.420923834	0.026285009	0.023542282	5
Desc-Vasa-Recta	16350	Ndufb3	0.420890747	0.197061855	0.283129091	5
Desc-Vasa-Recta	16351	Calml4	0.420571587	0.172758824	0.254557943	5
Desc-Vasa-Recta	16352	Papss2	0.420380645	0.029573765	0.030659441	5
Desc-Vasa-Recta	16353	Cox6b1	0.420379546	0.602901099	1.200539971	5
Desc-Vasa-Recta	16354	Gabarapl1	0.420294717	0.178560108	0.305075977	5
Desc-Vasa-Recta	16355	Ascc1	0.419937459	0.04170435	0.040336143	5
Desc-Vasa-Recta	16356	Tanc2	0.419848964	0.030621548	0.031249441	5
Desc-Vasa-Recta	16357	Ptprk	0.419825777	0.072385513	0.084314449	5
Desc-Vasa-Recta	16358	Osbpl6	0.419769928	0.045250783	0.048820134	5
Desc-Vasa-Recta	16359	Acmsd	0.419398307	0.015630396	0.009751897	5
Desc-Vasa-Recta	16360	Epb41	0.419319375	0.057561991	0.065653862	5
Desc-Vasa-Recta	16361	Nedd4l	0.419181358	0.035974668	0.039921535	5
Desc-Vasa-Recta	16362	Ndufc2	0.419110204	0.185954964	0.272826161	5
Desc-Vasa-Recta	16363	mt-Co2	0.418916041	0.433156944	1.036136005	5
Desc-Vasa-Recta	16364	Klf9	0.41875444	0.150406062	0.227936344	5
Desc-Vasa-Recta	16365	Nus1	0.418594465	0.156952535	0.229331829	5
Desc-Vasa-Recta	16366	Gm32461	0.418509356	0.054697055	0.089006634	5
Desc-Vasa-Recta	16367	Macrod2	0.418464322	0.071056173	0.099425684	5
Desc-Vasa-Recta	16368	Amn	0.418112245	0.020034534	0.014114765	5
Desc-Vasa-Recta	16369	Sod3	0.417782554	0.020427799	0.013586131	5
Desc-Vasa-Recta	16370	Vdr	0.417766185	0.015511757	0.009188915	5
Desc-Vasa-Recta	16371	Tmem147	0.417619142	0.040764375	0.039861935	5
Desc-Vasa-Recta	16372	Gsr	0.4175222	0.065151414	0.080833685	5
Desc-Vasa-Recta	16373	Mfsd4b5	0.417336563	0.056811059	0.063488925	5
Desc-Vasa-Recta	16374	Prkaa2	0.417157638	0.019058559	0.010671267	5
Desc-Vasa-Recta	16375	Ndufb7	0.417064568	0.190305118	0.309285994	5
Desc-Vasa-Recta	16376	Gng12	0.417033281	0.186695009	0.217524576	5
Desc-Vasa-Recta	16377	Gcdh	0.416736925	0.035392086	0.036102339	5
Desc-Vasa-Recta	16378	Hykk	0.416705316	0.074434526	0.087231197	5
Desc-Vasa-Recta	16379	ccdc198	0.416696495	0.025212028	0.028323816	5
Desc-Vasa-Recta	16380	Itpr1	0.416690787	0.241764746	0.217110991	5
Desc-Vasa-Recta	16381	Pcyt2	0.416410443	0.038061876	0.032954172	5
Desc-Vasa-Recta	16382	Cldn2	0.416365631	0.020697897	0.014693446	5
Desc-Vasa-Recta	16383	Car12	0.416114315	0.024679844	0.030799442	5
Desc-Vasa-Recta	16384	Asl	0.416049869	0.065088593	0.079371234	5
Desc-Vasa-Recta	16385	Rnf181	0.415810033	0.040600375	0.036437642	5
Desc-Vasa-Recta	16386	Skp1a	0.415560114	0.065714243	0.098701114	5
Desc-Vasa-Recta	16387	Plxdc2	0.415373932	0.015828842	0.011885137	5
Desc-Vasa-Recta	16388	Aldh9a1	0.415242913	0.032348971	0.034089892	5
Desc-Vasa-Recta	16389	Rgl1	0.415206205	0.0366509	0.037353953	5
Desc-Vasa-Recta	16390	Anapc13	0.415155673	0.082960312	0.108999268	5
Desc-Vasa-Recta	16391	Prss8	0.415025385	0.035134315	0.030466513	5
Desc-Vasa-Recta	16392	Fuca2	0.414794911	0.034356176	0.034796688	5
Desc-Vasa-Recta	16393	Fggy	0.414245781	0.024480597	0.022284964	5
Desc-Vasa-Recta	16394	Mapt	0.414220622	0.023350604	0.024888895	5
Desc-Vasa-Recta	16395	Hpn	0.414091979	0.050136194	0.039012389	5
Desc-Vasa-Recta	16396	Bicc1	0.41389953	0.090265405	0.069898017	5
Desc-Vasa-Recta	16397	Pgk1	0.413862867	0.160888593	0.255574309	5
Desc-Vasa-Recta	16398	Slc7a13	0.413821305	0.009581392	0.011409501	5
Desc-Vasa-Recta	16399	Atp5h	0.413503564	0.181503081	0.315523677	5
Desc-Vasa-Recta	16400	Pbld1	0.413317952	0.038870032	0.037165814	5
Desc-Vasa-Recta	16401	Fmo2	0.413241562	0.017141537	0.010805244	5
Desc-Vasa-Recta	16402	Cox17	0.413206331	0.150549219	0.304579572	5
Desc-Vasa-Recta	16403	Ldhb	0.41285889	0.178501883	0.265740067	5
Desc-Vasa-Recta	16404	Mcrip2	0.412693859	0.058921697	0.077097815	5
Desc-Vasa-Recta	16405	Cubn	0.412677745	0.041340127	0.042851513	5
Desc-Vasa-Recta	16406	Ndufb4	0.412662699	0.146993316	0.294833449	5
Desc-Vasa-Recta	16407	Ccdc184	0.412648146	0.096656578	0.27015081	5
Desc-Vasa-Recta	16408	Ndufab1	0.412603394	0.19125431	0.274204473	5
Desc-Vasa-Recta	16409	Kidins220	0.412521643	0.034307837	0.031238409	5
Desc-Vasa-Recta	16410	Retreg1	0.41250843	0.034849973	0.030793402	5
Desc-Vasa-Recta	16411	Idh3g	0.41245617	0.03730872	0.037028659	5
Desc-Vasa-Recta	16412	Suclg1	0.412384329	0.086005955	0.094011341	5
Desc-Vasa-Recta	16413	Aspa	0.412284454	0.014405678	0.009389384	5
Desc-Vasa-Recta	16414	Col4a3	0.412136375	0.064675315	0.07949478	5
Desc-Vasa-Recta	16415	0610005C13Rik	0.412097482	0.076805189	0.104250517	5
Desc-Vasa-Recta	16416	Smim1	0.412036021	0.036009459	0.036840671	5
Desc-Vasa-Recta	16417	Osbpl8	0.411902697	0.028755266	0.033509249	5
Desc-Vasa-Recta	16418	Ndufs4	0.411577371	0.085434548	0.090431607	5
Desc-Vasa-Recta	16419	Adhfe1	0.411296728	0.013684526	0.008165601	5
Desc-Vasa-Recta	16420	mt-Tp	0.411229684	0.026772331	0.033042625	5
Desc-Vasa-Recta	16421	Ndufv2	0.411110239	0.146221304	0.256916835	5
Desc-Vasa-Recta	16422	Glud1	0.411107729	0.068998431	0.088260238	5
Desc-Vasa-Recta	16423	Echdc2	0.411076538	0.025391759	0.024914093	5
Desc-Vasa-Recta	16424	Timm8b	0.411053222	0.137421196	0.249028298	5
Desc-Vasa-Recta	16425	Sdhb	0.410809955	0.179809953	0.271582542	5
Desc-Vasa-Recta	16426	Sdha	0.410755984	0.149700041	0.263244807	5
Desc-Vasa-Recta	16427	Tcea3	0.410532152	0.017934404	0.013011064	5
Desc-Vasa-Recta	16428	Trpm7	0.410486693	0.032958892	0.037792532	5
Desc-Vasa-Recta	16429	Ezr	0.410391658	0.042682583	0.039405588	5
Desc-Vasa-Recta	16430	Gstz1	0.410222217	0.028585853	0.028140745	5
Desc-Vasa-Recta	16431	Adra2b	0.410123456	0.01361284	0.009770736	5
Desc-Vasa-Recta	16432	Napsa	0.409979516	0.091352598	0.168942027	5
Desc-Vasa-Recta	16433	Slc13a3	0.409903419	0.016248606	0.013157755	5
Desc-Vasa-Recta	16434	Ppm1h	0.409369171	0.062901144	0.094234696	5
Desc-Vasa-Recta	16435	Ppargc1a	0.409222873	0.025936094	0.033829457	5
Desc-Vasa-Recta	16436	Uqcrc1	0.409212745	0.14044032	0.263326669	5
Desc-Vasa-Recta	16437	Defb1	0.408754861	0.005586517	0.012165659	5
Desc-Vasa-Recta	16438	Dnajc12	0.408532446	0.070621667	0.08544583	5
Desc-Vasa-Recta	16439	Mt1	0.408433606	0.034204146	0.080517749	5
Desc-Vasa-Recta	16440	Atp5l	0.408217168	0.224216133	0.389185834	5
Desc-Vasa-Recta	16441	Esrrg	0.408097266	0.027514785	0.043695477	5
Desc-Vasa-Recta	16442	Hao2	0.408004096	0.017201363	0.013693623	5
Desc-Vasa-Recta	16443	Myo6	0.40768078	0.071759511	0.087310996	5
Desc-Vasa-Recta	16444	Them7	0.40742856	0.015412253	0.012454065	5
Desc-Vasa-Recta	16445	Aldh8a1	0.40704669	0.013224834	0.008415015	5
Desc-Vasa-Recta	16446	Slc22a1	0.406881171	0.085608863	0.074103383	5
Desc-Vasa-Recta	16447	Calb1	0.406696874	0.014805306	0.05177173	5
Desc-Vasa-Recta	16448	Me1	0.406650009	0.050348857	0.059712962	5
Desc-Vasa-Recta	16449	Alpl	0.406285986	0.013637903	0.012457499	5
Desc-Vasa-Recta	16450	Gm43305	0.406141849	0.050845905	0.094558914	5
Desc-Vasa-Recta	16451	Chd3	0.406118948	0.05421465	0.071698594	5
Desc-Vasa-Recta	16452	Ndufb10	0.405299764	0.182368532	0.281274741	5
Desc-Vasa-Recta	16453	Enpp2	0.405256982	0.139090083	0.133446481	5
Desc-Vasa-Recta	16454	Ctsl	0.405211881	0.131203238	0.258045725	5
Desc-Vasa-Recta	16455	Slc6a19	0.404880451	0.014355531	0.012644475	5
Desc-Vasa-Recta	16456	Ces1d	0.404778315	0.016590129	0.012763901	5
Desc-Vasa-Recta	16457	Ndufa11	0.40473216	0.149592082	0.269346628	5
Desc-Vasa-Recta	16458	Rpl38	0.404560162	0.214737208	0.332219303	5
Desc-Vasa-Recta	16459	Galnt11	0.404248967	0.156940934	0.18614928	5
Desc-Vasa-Recta	16460	Defb29	0.403850555	0.015857302	0.013145867	5
Desc-Vasa-Recta	16461	Slc22a30	0.403754486	0.041217581	0.069920532	5
Desc-Vasa-Recta	16462	Neu1	0.403550526	0.062548835	0.078905391	5
Desc-Vasa-Recta	16463	Gm19950	0.403540297	0.01458137	0.012588213	5
Desc-Vasa-Recta	16464	Tnfrsf21	0.403489548	0.013790221	0.009440581	5
Desc-Vasa-Recta	16465	Micos13	0.4033276	0.165189213	0.245486507	5
Desc-Vasa-Recta	16466	Ephx2	0.403265656	0.01718874	0.011711916	5
Desc-Vasa-Recta	16467	Cyc1	0.403157821	0.173930792	0.275814101	5
Desc-Vasa-Recta	16468	Atp6v1a	0.402688787	0.114991234	0.232997757	5
Desc-Vasa-Recta	16469	Snx29	0.402392924	0.020130785	0.02466446	5
Desc-Vasa-Recta	16470	Fah	0.402311861	0.023448763	0.025983273	5
Desc-Vasa-Recta	16471	Atp5j	0.402222911	0.196707717	0.318099471	5
Desc-Vasa-Recta	16472	Camk2n1	0.402136763	0.024216922	0.023791196	5
Desc-Vasa-Recta	16473	Csrp2	0.402062847	0.055008308	0.071446321	5
Desc-Vasa-Recta	16474	Txn1	0.40201437	0.177826541	0.279622956	5
Desc-Vasa-Recta	16475	Ndufb11	0.40188703	0.1657385	0.28325571	5
Desc-Vasa-Recta	16476	Mlec	0.40187538	0.05067669	0.078341749	5
Desc-Vasa-Recta	16477	Ethe1	0.401349452	0.029459616	0.032644227	5
Desc-Vasa-Recta	16478	Pipox	0.401270395	0.015878726	0.010474515	5
Desc-Vasa-Recta	16479	Arhgap24	0.401152418	0.025826408	0.025290487	5
Desc-Vasa-Recta	16480	Amacr	0.400472284	0.013894416	0.014808002	5
Desc-Vasa-Recta	16481	Snhg18	0.400456558	0.021496315	0.023419171	5
Desc-Vasa-Recta	16482	Nudt4	0.400441747	0.020012379	0.030478535	5
Desc-Vasa-Recta	16483	Pcx	0.400341694	0.023883158	0.020653865	5
Desc-Vasa-Recta	16484	Sugct	0.40019197	0.018321685	0.023490873	5
Desc-Vasa-Recta	16485	Hmgcs1	0.400129393	0.060111881	0.077865592	5
Desc-Vasa-Recta	16486	Slco1a6	0.399940256	0.013143722	0.011760089	5
Desc-Vasa-Recta	16487	Slc5a12	0.399032814	0.010795632	0.022944703	5
Desc-Vasa-Recta	16488	Pkp4	0.398896678	0.065719962	0.077659433	5
Desc-Vasa-Recta	16489	Gstm5	0.398544507	0.026313718	0.026712703	5
Desc-Vasa-Recta	16490	Slc22a12	0.39834059	0.04339219	0.039552557	5
Desc-Vasa-Recta	16491	Cyba	0.398309324	0.160699553	0.30114667	5
Desc-Vasa-Recta	16492	Trps1	0.3981945	0.018294672	0.023454779	5
Desc-Vasa-Recta	16493	Hgd	0.397891658	0.027105116	0.025941553	5
Desc-Vasa-Recta	16494	Uqcrb	0.39778431	0.190700692	0.327765847	5
Desc-Vasa-Recta	16495	Mrpl12	0.397693193	0.118426655	0.230591433	5
Desc-Vasa-Recta	16496	Hagh	0.396740559	0.060340416	0.085453283	5
Desc-Vasa-Recta	16497	Prdx1	0.396642389	0.180784592	0.288798512	5
Desc-Vasa-Recta	16498	Tmem176a	0.396613131	0.151031523	0.262519432	5
Desc-Vasa-Recta	16499	Ndufs2	0.396543661	0.067704403	0.082586909	5
Desc-Vasa-Recta	16500	Pank1	0.396206455	0.018984521	0.019625717	5
Desc-Vasa-Recta	16501	Cmbl	0.395976396	0.010605156	0.006977869	5
Desc-Vasa-Recta	16502	Mif	0.395933454	0.066556764	0.110038799	5
Desc-Vasa-Recta	16503	Scand1	0.395806279	0.099842517	0.154472297	5
Desc-Vasa-Recta	16504	Cryz	0.395725568	0.030149203	0.03049045	5
Desc-Vasa-Recta	16505	Selenbp1	0.395642872	0.139115189	0.175564753	5
Desc-Vasa-Recta	16506	Smpdl3a	0.395527422	0.126834073	0.21700044	5
Desc-Vasa-Recta	16507	Atp6v0a4	0.395403966	0.016039651	0.011525761	5
Desc-Vasa-Recta	16508	Tpt1	0.395321352	0.211388137	0.306814541	5
Desc-Vasa-Recta	16509	Lpl	0.394219695	0.024053848	0.036570993	5
Desc-Vasa-Recta	16510	Kcnj15	0.394177044	0.010923767	0.008592237	5
Desc-Vasa-Recta	16511	Uqcrfs1	0.393997307	0.129019922	0.244987409	5
Desc-Vasa-Recta	16512	Tmem174	0.393987496	0.0236279	0.024543628	5
Desc-Vasa-Recta	16513	Esd	0.393655167	0.116902573	0.221475319	5
Desc-Vasa-Recta	16514	Ndufb2	0.393631395	0.169591234	0.23296383	5
Desc-Vasa-Recta	16515	Ndufb6	0.393514583	0.06513578	0.092084495	5
Desc-Vasa-Recta	16516	Iah1	0.393462907	0.028193347	0.030521243	5
Desc-Vasa-Recta	16517	Bdh2	0.393072896	0.07350851	0.170104187	5
Desc-Vasa-Recta	16518	Ankrd13c	0.392917185	0.054944294	0.067167502	5
Desc-Vasa-Recta	16519	Trabd2b	0.392745209	0.009699231	0.00745346	5
Desc-Vasa-Recta	16520	Stard10	0.392522164	0.037755977	0.036832628	5
Desc-Vasa-Recta	16521	Gsta2	0.392215474	0.011533015	0.01153389	5
Desc-Vasa-Recta	16522	Nat8f1	0.39096565	0.128732532	0.228370243	5
Desc-Vasa-Recta	16523	Bpnt1	0.3904644	0.024077442	0.027546672	5
Desc-Vasa-Recta	16524	Aldh2	0.390394803	0.098230148	0.19959945	5
Desc-Vasa-Recta	16525	Hspa9	0.390340906	0.068302132	0.079938343	5
Desc-Vasa-Recta	16526	Slc13a1	0.390151061	0.011284932	0.008791602	5
Desc-Vasa-Recta	16527	Igf1r	0.390147526	0.042827328	0.08415821	5
Desc-Vasa-Recta	16528	Acadm	0.389492156	0.112725738	0.22719613	5
Desc-Vasa-Recta	16529	Aldh6a1	0.388709367	0.120160995	0.237958541	5
Desc-Vasa-Recta	16530	Ces1f	0.388369017	0.030253823	0.037221812	5
Desc-Vasa-Recta	16531	Folr1	0.388011682	0.044542084	0.037879763	5
Desc-Vasa-Recta	16532	G6pc	0.387910614	0.012719447	0.011039611	5
Desc-Vasa-Recta	16533	Rab3ip	0.387370926	0.043317572	0.052581496	5
Desc-Vasa-Recta	16534	Col4a4	0.386990833	0.022961061	0.025741314	5
Desc-Vasa-Recta	16535	Aass	0.386861519	0.020172714	0.022979098	5
Desc-Vasa-Recta	16536	Etfa	0.386767955	0.142914135	0.178368742	5
Desc-Vasa-Recta	16537	Tmbim4	0.386691661	0.128813548	0.216782081	5
Desc-Vasa-Recta	16538	Mep1a	0.386032471	0.020194468	0.026632391	5
Desc-Vasa-Recta	16539	Gstt2	0.385829625	0.026165742	0.028826412	5
Desc-Vasa-Recta	16540	Suclg2	0.385732812	0.107480636	0.190130311	5
Desc-Vasa-Recta	16541	Ptprd	0.385451042	0.017270628	0.024187799	5
Desc-Vasa-Recta	16542	Hnf4a	0.385267391	0.01399684	0.009970495	5
Desc-Vasa-Recta	16543	Ccdc107	0.384099602	0.057376936	0.07041326	5
Desc-Vasa-Recta	16544	Micos10	0.383813799	0.163484307	0.263315456	5
Desc-Vasa-Recta	16545	Ndufa8	0.383680962	0.105412759	0.215142819	5
Desc-Vasa-Recta	16546	Cyp2e1	0.383249819	0.015220201	0.023776781	5
Desc-Vasa-Recta	16547	Sfxn1	0.38323728	0.024367354	0.026383232	5
Desc-Vasa-Recta	16548	4931406C07Rik	0.382905672	0.111145521	0.198279147	5
Desc-Vasa-Recta	16549	Nudt19	0.382904118	0.038002926	0.056892081	5
Desc-Vasa-Recta	16550	Slc47a1	0.382334945	0.050102124	0.036604641	5
Desc-Vasa-Recta	16551	Ddah1	0.381764803	0.010410889	0.007077306	5
Desc-Vasa-Recta	16552	Ndufa1	0.381375722	0.167809702	0.295573486	5
Desc-Vasa-Recta	16553	mt-Nd6	0.381341635	0.298562709	1.072524084	5
Desc-Vasa-Recta	16554	Ndrg1	0.381146724	0.140094436	0.313385446	5
Desc-Vasa-Recta	16555	Etfb	0.380976677	0.148393263	0.241122799	5
Desc-Vasa-Recta	16556	Cdh16	0.380793341	0.030386492	0.039266629	5
Desc-Vasa-Recta	16557	Ndufa4	0.380617687	0.505279639	1.126509754	5
Desc-Vasa-Recta	16558	Msrb1	0.380604893	0.039436695	0.07312725	5
Desc-Vasa-Recta	16559	Rab11fip3	0.380575779	0.017960363	0.020503352	5
Desc-Vasa-Recta	16560	Gcnt1	0.380497014	0.072314714	0.078200529	5
Desc-Vasa-Recta	16561	Acox1	0.380389726	0.046691181	0.078995889	5
Desc-Vasa-Recta	16562	Vdac1	0.380098576	0.133089117	0.211020001	5
Desc-Vasa-Recta	16563	Ivns1abp	0.37997563	0.108103477	0.174073041	5
Desc-Vasa-Recta	16564	Cox5a	0.37936808	0.15558454	0.283636713	5
Desc-Vasa-Recta	16565	mt-Rnr2	0.378912824	0.352075135	0.94792372	5
Desc-Vasa-Recta	16566	Cystm1	0.378188506	0.132384806	0.262158145	5
Desc-Vasa-Recta	16567	Hibadh	0.377744423	0.114102954	0.190759815	5
Desc-Vasa-Recta	16568	Idh1	0.376270946	0.057817195	0.074530907	5
Desc-Vasa-Recta	16569	Dao	0.375483551	0.011950902	0.008673631	5
Desc-Vasa-Recta	16570	Lgr4	0.375133555	0.018460831	0.013916019	5
Desc-Vasa-Recta	16571	Ndufb5	0.375132239	0.11012144	0.227061785	5
Desc-Vasa-Recta	16572	Spp2	0.373854295	0.008397396	0.010260124	5
Desc-Vasa-Recta	16573	Ndufb1-ps	0.373780996	0.168229752	0.28695513	5
Desc-Vasa-Recta	16574	Acat1	0.373662111	0.093679434	0.213913705	5
Desc-Vasa-Recta	16575	Inmt	0.373653109	0.025211808	0.034425323	5
Desc-Vasa-Recta	16576	Slc22a18	0.372466761	0.023995023	0.024431386	5
Desc-Vasa-Recta	16577	Spint2	0.371513647	0.026894982	0.0294932	5
Desc-Vasa-Recta	16578	Odc1	0.371164907	0.03526625	0.071560999	5
Desc-Vasa-Recta	16579	Pkhd1	0.370482955	0.009095782	0.010561192	5
Desc-Vasa-Recta	16580	Fmo1	0.369883393	0.012487002	0.014773959	5
Desc-Vasa-Recta	16581	Tnfaip8	0.369449462	0.029060755	0.049523547	5
Desc-Vasa-Recta	16582	Sephs2	0.368729156	0.0189409	0.025542512	5
Desc-Vasa-Recta	16583	Scp2	0.368644197	0.119444204	0.227907274	5
Desc-Vasa-Recta	16584	Dcxr	0.368540994	0.018362301	0.021416089	5
Desc-Vasa-Recta	16585	Cndp2	0.368264472	0.025399416	0.061090931	5
Desc-Vasa-Recta	16586	Cda	0.367724233	0.010713765	0.011885335	5
Desc-Vasa-Recta	16587	Ndufv3	0.367653346	0.13854842	0.269029167	5
Desc-Vasa-Recta	16588	Pter	0.367068317	0.03850512	0.061446917	5
Desc-Vasa-Recta	16589	S100g	0.366735481	0.002633173	0.014622714	5
Desc-Vasa-Recta	16590	Pecr	0.366176062	0.081926054	0.145964825	5
Desc-Vasa-Recta	16591	Car2	0.365458978	0.020332089	0.050365167	5
Desc-Vasa-Recta	16592	Ndufa2	0.365355034	0.149051048	0.285142803	5
Desc-Vasa-Recta	16593	Cat	0.365094737	0.046043106	0.06117659	5
Desc-Vasa-Recta	16594	Lactb2	0.364093795	0.056450295	0.051215243	5
Desc-Vasa-Recta	16595	Cryl1	0.363770608	0.014021459	0.017601328	5
Desc-Vasa-Recta	16596	Slc17a1	0.363660005	0.022853619	0.034208442	5
Desc-Vasa-Recta	16597	Atp5j2	0.363387211	0.174466721	0.290421548	5
Desc-Vasa-Recta	16598	Gas2	0.362802892	0.012743323	0.012550931	5
Desc-Vasa-Recta	16599	Ndufa6	0.36277401	0.154458114	0.281100594	5
Desc-Vasa-Recta	16600	H2afj	0.361295352	0.048308705	0.074981412	5
Desc-Vasa-Recta	16601	Nox4	0.360306215	0.00652469	0.006563122	5
Desc-Vasa-Recta	16602	Park7	0.360202385	0.111965043	0.21897087	5
Desc-Vasa-Recta	16603	Ggt1	0.359990751	0.017323714	0.022668343	5
Desc-Vasa-Recta	16604	Mettl26	0.359917548	0.024077765	0.028871117	5
Desc-Vasa-Recta	16605	Cox6c	0.358956491	0.417495882	1.036728011	5
Desc-Vasa-Recta	16606	AI314278	0.358884045	0.014172747	0.016419729	5
Desc-Vasa-Recta	16607	Dab2	0.357549639	0.037940852	0.063010835	5
Desc-Vasa-Recta	16608	mt-Nd5	0.356303403	0.202702909	0.76982645	5
Desc-Vasa-Recta	16609	Cela1	0.356279691	0.007797954	0.00813796	5
Desc-Vasa-Recta	16610	Ttc36	0.354958729	0.008852352	0.009489561	5
Desc-Vasa-Recta	16611	Atp5d	0.354512262	0.149697855	0.275050735	5
Desc-Vasa-Recta	16612	Lgmn	0.354143452	0.030387469	0.05815104	5
Desc-Vasa-Recta	16613	mt-Atp8	0.353264067	0.043062968	0.085593584	5
Desc-Vasa-Recta	16614	Ddt	0.353177447	0.020511392	0.02552181	5
Desc-Vasa-Recta	16615	Errfi1	0.352673263	0.013748519	0.019595765	5
Desc-Vasa-Recta	16616	Kl	0.352548846	0.012983698	0.017816282	5
Desc-Vasa-Recta	16617	Ndufs6	0.352330114	0.051935746	0.071430298	5
Desc-Vasa-Recta	16618	Ftl1	0.351329174	0.128524447	0.283352378	5
Desc-Vasa-Recta	16619	Ank3	0.351230597	0.015337411	0.020732898	5
Desc-Vasa-Recta	16620	Khk	0.35089353	0.088562514	0.178094485	5
Desc-Vasa-Recta	16621	Mpc1	0.35085182	0.107357828	0.207405675	5
Desc-Vasa-Recta	16622	Dnase1	0.347801986	0.006672105	0.007649735	5
Desc-Vasa-Recta	16623	Atp5k	0.347634501	0.117655046	0.267980237	5
Desc-Vasa-Recta	16624	Uqcrq	0.346263085	0.143211136	0.312524983	5
Desc-Vasa-Recta	16625	Cycs	0.345675298	0.126345905	0.241787716	5
Desc-Vasa-Recta	16626	Ghr	0.344212209	0.017388165	0.061330716	5
Desc-Vasa-Recta	16627	Atp5mpl	0.3439798	0.139224982	0.274448348	5
Desc-Vasa-Recta	16628	Atp5b	0.343858262	0.153384662	0.268250236	5
Desc-Vasa-Recta	16629	Pth1r	0.343539764	0.02420011	0.03431425	5
Desc-Vasa-Recta	16630	Hspe1	0.343411951	0.046877388	0.076095979	5
Desc-Vasa-Recta	16631	Pcbd1	0.343087062	0.033727749	0.05151137	5
Desc-Vasa-Recta	16632	Pck1	0.342586423	0.014601055	0.030513934	5
Desc-Vasa-Recta	16633	Acy3	0.342190544	0.030891652	0.052683953	5
Desc-Vasa-Recta	16634	Sod2	0.340069383	0.082957476	0.173216822	5
Desc-Vasa-Recta	16635	Gk	0.338925005	0.007603847	0.011385972	5
Desc-Vasa-Recta	16636	Atp5a1	0.338884027	0.123556416	0.234863097	5
Desc-Vasa-Recta	16637	Atp5f1	0.338730659	0.042835019	0.066473671	5
Desc-Vasa-Recta	16638	mt-Nd4	0.338327886	0.268916114	1.041542496	5
Desc-Vasa-Recta	16639	Ndufa3	0.337956549	0.121934412	0.203590248	5
Desc-Vasa-Recta	16640	4833439L19Rik	0.337951672	0.036576223	0.058471923	5
Desc-Vasa-Recta	16641	Atp5g3	0.33694292	0.125537483	0.208696154	5
Desc-Vasa-Recta	16642	Maf	0.336730871	0.006852919	0.011245478	5
Desc-Vasa-Recta	16643	Igfbp4	0.336603234	0.020508574	0.044533287	5
Desc-Vasa-Recta	16644	Ugt2b38	0.335324692	0.016345294	0.030683392	5
Desc-Vasa-Recta	16645	Oxct1	0.334708988	0.099932834	0.151183623	5
Desc-Vasa-Recta	16646	Akr1a1	0.334459746	0.126489648	0.267421472	5
Desc-Vasa-Recta	16647	Ndufb9	0.333388874	0.046843101	0.079518345	5
Desc-Vasa-Recta	16648	Fth1	0.332839234	0.123414622	0.277499196	5
Desc-Vasa-Recta	16649	mt-Co1	0.331671684	0.080999355	0.272175136	5
Desc-Vasa-Recta	16650	Cox7a2	0.329862292	0.145019445	0.286367562	5
Desc-Vasa-Recta	16651	Rbm47	0.329542721	0.011290223	0.015289418	5
Desc-Vasa-Recta	16652	Kcnj16	0.326487788	0.006360557	0.005598071	5
Desc-Vasa-Recta	16653	Tcn2	0.326350884	0.097304842	0.186635638	5
Desc-Vasa-Recta	16654	Atp5e	0.324084402	0.122024419	0.274419788	5
Desc-Vasa-Recta	16655	Keg1	0.323028961	0.024044576	0.031754209	5
Desc-Vasa-Recta	16656	Cox7c	0.322562089	0.110918265	0.288611564	5
Desc-Vasa-Recta	16657	Spp1	0.321523488	0.012169611	0.026269847	5
Desc-Vasa-Recta	16658	Chpt1	0.321419086	0.080108592	0.220089034	5
Desc-Vasa-Recta	16659	Guca2b	0.320372445	0.05716526	0.078558922	5
Desc-Vasa-Recta	16660	Cox5b	0.319485684	0.122533954	0.260907116	5
Desc-Vasa-Recta	16661	Uqcrh	0.317298923	0.101147885	0.241735826	5
Desc-Vasa-Recta	16662	Cyb5a	0.315663864	0.103270032	0.226343541	5
Desc-Vasa-Recta	16663	Glyat	0.315635423	0.009008101	0.013363849	5
Desc-Vasa-Recta	16664	Pah	0.315551962	0.00693895	0.007382687	5
Desc-Vasa-Recta	16665	Uqcr10	0.314411833	0.125408707	0.279523595	5
Desc-Vasa-Recta	16666	Dbi	0.314344409	0.107582968	0.265687264	5
Desc-Vasa-Recta	16667	Cox7b	0.312180976	0.085828388	0.184512714	5
Desc-Vasa-Recta	16668	Cyp2j5	0.309386287	0.006354298	0.006700971	5
Desc-Vasa-Recta	16669	Hint1	0.308568807	0.078933553	0.164749677	5
Desc-Vasa-Recta	16670	Mpc2	0.30558625	0.081746069	0.174852868	5
Desc-Vasa-Recta	16671	Sord	0.304635961	0.022151039	0.026769007	5
Desc-Vasa-Recta	16672	Lrp2	0.304538047	0.015919055	0.033581159	5
Desc-Vasa-Recta	16673	Slc4a4	0.30380584	0.017143393	0.031467467	5
Desc-Vasa-Recta	16674	Uqcr11	0.300838626	0.116612872	0.245761118	5
Desc-Vasa-Recta	16675	mt-Nd1	0.298930306	0.241938293	1.074542816	5
Desc-Vasa-Recta	16676	mt-Nd3	0.298428038	0.071499072	0.223573322	5
Desc-Vasa-Recta	16677	Fbp1	0.298172336	0.005732402	0.006594732	5
Desc-Vasa-Recta	16678	Sult1d1	0.298084464	0.005588627	0.006354964	5
Desc-Vasa-Recta	16679	Atp5md	0.298035768	0.090158261	0.233807444	5
Desc-Vasa-Recta	16680	mt-Co3	0.296705233	0.053570697	0.273668415	5
Desc-Vasa-Recta	16681	Gatm	0.295897986	0.004927655	0.012771304	5
Desc-Vasa-Recta	16682	Atpif1	0.292431767	0.067382504	0.180057612	5
Desc-Vasa-Recta	16683	Atp5g1	0.291610164	0.066019567	0.178498862	5
Desc-Vasa-Recta	16684	Cox4i1	0.290801161	0.118789316	0.25646493	5
Desc-Vasa-Recta	16685	Fut9	0.287266484	0.003922841	0.005640867	5
Desc-Vasa-Recta	16686	mt-Cytb	0.287250762	0.160985658	1.052254847	5
Desc-Vasa-Recta	16687	Gpx1	0.28499815	0.073988596	0.246403116	5
Desc-Vasa-Recta	16688	Mdh1	0.284939756	0.033484126	0.058110981	5
Desc-Vasa-Recta	16689	Atp1a1	0.283301524	0.047256592	0.175726921	5
Desc-Vasa-Recta	16690	Sdc4	0.282301131	0.010705217	0.020697266	5
Desc-Vasa-Recta	16691	Cox8a	0.282128253	0.118819593	0.257786708	5
Desc-Vasa-Recta	16692	Cox6a1	0.279673265	0.094055034	0.247454785	5
Desc-Vasa-Recta	16693	Cltrn	0.275898471	0.033342237	0.084702317	5
Desc-Vasa-Recta	16694	mt-Nd2	0.275752606	0.162117533	1.08603477	5
Desc-Vasa-Recta	16695	Pdzk1ip1	0.275103335	0.018084311	0.031496534	5
Desc-Vasa-Recta	16696	Slc27a2	0.269564579	0.003591626	0.006203269	5
Desc-Vasa-Recta	16697	Rida	0.269282632	0.015201345	0.04416528	5
Desc-Vasa-Recta	16698	Kap	0.267702872	0.064079007	0.727678098	5
Desc-Vasa-Recta	16699	Cyp4b1	0.266970588	0.008948965	0.032886864	5
Desc-Vasa-Recta	16700	Prdx5	0.257055328	0.091684052	0.24169605	5
Desc-Vasa-Recta	16701	Ass1	0.25635572	0.034575855	0.141656872	5
Desc-Vasa-Recta	16702	Akr1c21	0.249585956	0.010327092	0.024764868	5
Desc-Vasa-Recta	16703	Atp1b1	0.246651926	0.005505859	0.013299146	5
Desc-Vasa-Recta	16704	Miox	0.229705173	0.010169632	0.020794766	5
Desc-Vasa-Recta	16705	Chchd10	0.229130931	0.034575448	0.120109624	5
Desc-Vasa-Recta	16706	Aldob	0.227382752	0.027754056	0.106497527	5
Desc-Vasa-Recta	16707	Acsm2	0.227177544	0.005181585	0.023359501	5
Desc-Vasa-Recta	16708	Spink1	0.222436471	0.018204265	0.070477965	5
Desc-Vasa-Recta	16709	Slc34a1	0.218491798	0.010594082	0.077512523	5
Desc-Vasa-Recta	16710	Gpx3	0.164767636	0.014098585	0.190699679	5
Desc-Vasa-Recta	16711	Fxyd2	0.15604812	0.020716252	0.148942737	5
DTL	1	Tshz2	0.816109584	21.87732213	16.50275822	4
DTL	2	Cald1	0.77720605	12.48076145	13.44136865	4
DTL	3	Tbc1d4	0.707131433	13.31548185	12.52129076	4
DTL	4	Sema5a	0.705077715	6.571328193	6.753783505	4
DTL	5	Proser2	0.699858241	47.28204223	53.97966444	4
DTL	6	Pax2	0.698865674	11.11242365	8.291325648	4
DTL	7	Stxbp6	0.697936388	9.089852173	7.424579552	4
DTL	8	Chn2	0.689559331	14.81654688	11.39857467	4
DTL	9	Tns3	0.67953607	5.934708127	5.316170386	4
DTL	10	Rasl11b	0.678128181	39.30423024	26.94891645	4
DTL	11	Rbms3	0.670736692	5.91389739	3.944700556	4
DTL	12	Litaf	0.668479464	8.596007045	7.458471293	4
DTL	13	Fras1	0.65909107	6.391820956	5.869204164	4
DTL	14	Ptpn13	0.654369697	5.85261461	4.674503382	4
DTL	15	Cp	0.651046078	28.6068224	31.50806727	4
DTL	16	Tpm1	0.646648329	5.223781144	4.87673225	4
DTL	17	Ptpn14	0.634949605	16.05341957	15.11332308	4
DTL	18	Spon1	0.632682263	24.8127449	29.66109225	4
DTL	19	4930523C07Rik	0.613113015	6.958543084	8.605154913	4
DTL	20	Cdh6	0.612268047	5.247792126	4.12521969	4
DTL	21	Akap12	0.610357728	8.839666771	6.76782859	4
DTL	22	Mical3	0.605404222	2.231953548	1.619829527	4
DTL	23	Tgfbr3	0.60337387	3.307118402	2.28405765	4
DTL	24	Actn1	0.601984697	8.489053629	9.257720632	4
DTL	25	Myo9a	0.601739686	1.884351783	1.328963603	4
DTL	26	Crim1	0.601125043	1.398236252	0.938891717	4
DTL	27	Fry	0.59119945	1.751231065	1.372523176	4
DTL	28	Sorcs3	0.590468141	21.09918688	13.80634116	4
DTL	29	Ncam1	0.584485739	6.452845508	5.316320495	4
DTL	30	Spns2	0.573331997	2.961066888	2.157294578	4
DTL	31	Cryab	0.761095171	18.83297696	7.721830002	4
DTL	32	Wwc1	0.754507682	6.01060957	3.856868891	4
DTL	33	Apela	0.744107752	32.05003961	13.79549124	4
DTL	34	Slc6a6	0.743389263	4.079015353	3.250310031	4
DTL	35	Bicc1	0.715472733	4.438881236	3.19504077	4
DTL	36	Aqp1	0.715046738	14.59491419	2.88857556	4
DTL	37	Bst1	0.710904321	43.51045098	34.23035107	4
DTL	38	Svil	0.699532324	9.264867784	7.795488602	4
DTL	39	Utrn	0.695217653	5.794655594	6.384340989	4
DTL	40	Slc4a11	0.693136346	51.39986999	48.84744969	4
DTL	41	Dag1	0.684114642	5.315781144	4.623302781	4
DTL	42	Pax8	0.682786668	5.844216777	4.463923662	4
DTL	43	Phgdh	0.682601256	18.6005418	16.85702134	4
DTL	44	Sep/04	0.679201761	10.18681837	11.97630181	4
DTL	45	Elovl7	0.675301913	5.740849995	4.683778372	4
DTL	46	Tspan5	0.658165396	6.07106028	7.07184781	4
DTL	47	Ccn1	0.652619667	13.30475869	11.25374852	4
DTL	48	Kazn	0.652123036	5.727264796	6.190280064	4
DTL	49	Ranbp3l	0.642217065	5.461422789	3.843914768	4
DTL	50	Angpt2	0.636260672	23.95440493	32.70094559	4
DTL	51	Parm1	0.635618585	17.0541358	17.09845482	4
DTL	52	Capg	0.635428252	7.718382938	11.09220505	4
DTL	53	Gmds	0.634201744	6.325899729	7.270267755	4
DTL	54	Epha7	0.631870485	28.84298616	22.60320557	4
DTL	55	Frzb	0.630292661	13.83159478	14.3179366	4
DTL	56	Nbl1	0.628450274	21.44714541	31.57612508	4
DTL	57	Misp	0.627586424	18.59116068	15.45188929	4
DTL	58	Mdfic	0.626783042	7.180338146	8.142530037	4
DTL	59	Tert	0.624753136	43.70100252	38.10834673	4
DTL	60	Timp2	0.61578463	10.91982505	15.03913449	4
DTL	61	Rai14	0.615018082	5.60774533	5.075819753	4
DTL	62	Stk32a	0.614730803	17.59300548	19.77140555	4
DTL	63	Myof	0.613411611	8.696340441	8.959660979	4
DTL	64	Grip1	0.611742374	6.970090906	7.638370981	4
DTL	65	Amotl2	0.611079521	7.554569311	5.296744822	4
DTL	66	Sh2d4a	0.60588491	6.693022125	7.792696851	4
DTL	67	Foxc1	0.602823321	10.39422465	14.56130963	4
DTL	68	Scin	0.59886147	5.899365336	7.891024134	4
DTL	69	Galnt18	0.593497885	1.296748359	1.048398257	4
DTL	70	Bok	0.591808555	9.185762636	11.76933962	4
DTL	71	Hnmt	0.589691131	7.209460082	7.745077235	4
DTL	72	Ehf	0.588230586	6.847997981	8.621169861	4
DTL	73	Celf2	0.587518732	4.157775159	4.705828924	4
DTL	74	Ppl	0.583323691	17.19542056	19.63114892	4
DTL	75	Rbfox1	0.574563362	6.585620872	6.563713779	4
DTL	76	Adgrg3	0.573691705	6.706850043	9.269542507	4
DTL	77	Ntn4	0.567903395	1.278180908	1.067028007	4
DTL	78	Il34	0.566921081	3.197127553	2.446289514	4
DTL	79	Rcan2	0.566238103	2.227278673	2.092556367	4
DTL	80	Samd4	0.563506172	4.771640403	5.17426181	4
DTL	81	Fam129b	0.559062228	3.450846959	2.877425966	4
DTL	82	Hspa12a	0.557911794	2.421473842	1.934208085	4
DTL	83	Zfp462	0.551892902	2.394948871	1.575822514	4
DTL	84	Pgm5	0.551265711	7.671891313	6.301326075	4
DTL	85	Chst8	0.549844994	4.576951527	3.279289178	4
DTL	86	Elovl6	0.549667852	1.725551744	1.345396618	4
DTL	87	Egr1	0.547962081	2.286955562	2.38922329	4
DTL	88	Cpe	0.546617211	2.198018201	1.881949564	4
DTL	89	Mgat4a	0.54571072	2.124089001	1.853050734	4
DTL	90	Jag1	0.543817845	1.735355163	1.662796478	4
DTL	91	Cdh13	0.541432864	7.124481111	4.649667511	4
DTL	92	Efemp1	0.539503964	2.423058483	1.856264243	4
DTL	93	Platr22	0.539330433	7.148205527	7.653187857	4
DTL	94	Chrm3	0.537776763	1.57349179	1.251176624	4
DTL	95	2610307P16Rik	0.536534049	1.095728411	0.767308403	4
DTL	96	Zc3h12b	0.535440769	2.99938188	2.335901993	4
DTL	97	Arhgap28	0.535010842	3.779993958	3.934614911	4
DTL	98	Apba1	0.533907132	10.40523727	7.043584728	4
DTL	99	Gpc6	0.533761463	4.935665392	4.409175689	4
DTL	100	Unc13b	0.533091459	2.409445953	2.047264914	4
DTL	101	Plce1	0.532399685	2.307319946	2.055150849	4
DTL	102	Robo1	0.531767905	3.577937559	2.333731336	4
DTL	103	Grid1	0.531696843	3.701167628	3.404995567	4
DTL	104	Nkain3	0.531025199	5.758214327	4.731528803	4
DTL	105	Rnf150	0.529035924	2.990011	2.975721418	4
DTL	106	Pkhd1	0.762651286	3.66042346	3.275680813	4
DTL	107	Rora	0.739170391	5.532010471	3.967285773	4
DTL	108	Rbpms	0.73609935	4.424991488	3.468640409	4
DTL	109	Klf13	0.732285773	4.82001752	3.171987455	4
DTL	110	S100a11	0.714185663	3.714774492	2.340222445	4
DTL	111	Col4a3	0.698180107	3.176649164	2.634561966	4
DTL	112	Epcam	0.697986893	6.040915616	4.082410076	4
DTL	113	Tinagl1	0.696705862	11.67600097	8.998019699	4
DTL	114	Nfat5	0.685079546	3.900443982	4.116008824	4
DTL	115	Gas1	0.677625664	6.394584317	6.070985404	4
DTL	116	Zfyve21	0.677039631	4.183282926	3.971477811	4
DTL	117	Veph1	0.67486291	5.002420788	4.972860406	4
DTL	118	Hoxb7	0.671126474	3.98087829	4.112985894	4
DTL	119	Atp1b3	0.670372619	4.396713835	3.890089939	4
DTL	120	Tspan12	0.67030143	3.840131275	4.35825166	4
DTL	121	Cbx6	0.669949267	2.28236127	2.417477827	4
DTL	122	Hist3h2a	0.667451081	3.47965769	3.523662181	4
DTL	123	Hist1h1c	0.666900634	3.504117857	3.01966915	4
DTL	124	Tmem30b	0.666319772	7.188356833	7.037481224	4
DTL	125	Lamb1	0.66159208	5.494311872	4.381010214	4
DTL	126	Fhod3	0.660814659	4.549951213	4.524466216	4
DTL	127	Bcam	0.660652975	7.100857246	5.974112801	4
DTL	128	Col18a1	0.659053657	3.706646896	4.610970799	4
DTL	129	Tspan33	0.656547204	3.316503649	3.462111687	4
DTL	130	Slc39a8	0.653806024	5.945399272	6.62482324	4
DTL	131	Map3k1	0.652794539	4.424112955	3.154346187	4
DTL	132	Lmo7	0.652314894	3.305759543	3.176120061	4
DTL	133	Zmynd8	0.650393216	3.361132475	3.685477235	4
DTL	134	Tjp1	0.648005303	5.512484375	7.026617937	4
DTL	135	Cd24a	0.645242527	2.383032414	3.086174802	4
DTL	136	Ext1	0.643124272	3.867666276	3.905462981	4
DTL	137	Hes1	0.642106743	2.778318156	3.252056039	4
DTL	138	Bmpr1a	0.641203333	4.791236423	5.116382374	4
DTL	139	Tpm4	0.640740122	2.725942054	3.05518373	4
DTL	140	Enah	0.640232646	4.298571574	4.438463153	4
DTL	141	Cobll1	0.639654468	3.543834967	2.836926564	4
DTL	142	Gstm1	0.638748194	2.959485827	1.855520294	4
DTL	143	Btg1	0.637730042	2.748783391	2.688276606	4
DTL	144	Syne2	0.636607066	2.836086066	2.333553683	4
DTL	145	Sptan1	0.635661714	3.470294431	3.07706702	4
DTL	146	Npnt	0.635534651	3.176358332	3.538532767	4
DTL	147	Hoxb9	0.635401785	6.487661006	6.254946384	4
DTL	148	Anxa2	0.634466185	3.985924096	5.810927116	4
DTL	149	Usp53	0.634061131	6.687308701	5.19607635	4
DTL	150	Wwc2	0.633111746	2.606492506	2.440019604	4
DTL	151	Mid1ip1	0.632334931	4.941919033	5.021427882	4
DTL	152	Notch2	0.631652878	3.501919838	4.359565623	4
DTL	153	Sox4	0.630681844	4.371909815	5.711931762	4
DTL	154	Plet1	0.628023882	6.033653279	8.469417083	4
DTL	155	St6gal1	0.627891907	9.578182754	12.43806849	4
DTL	156	Klf7	0.62548681	4.755958966	5.683459545	4
DTL	157	Dock7	0.624659794	4.566270813	4.563272781	4
DTL	158	Bex3	0.623098468	1.719819748	2.840523699	4
DTL	159	Max	0.621701065	4.048459741	4.437849459	4
DTL	160	Capn2	0.621389922	4.763356829	4.458057235	4
DTL	161	Cfap52	0.620814045	46.91694411	48.14025944	4
DTL	162	F2rl1	0.620342296	9.814587461	9.793333653	4
DTL	163	Ackr3	0.62005881	6.152355457	5.866411512	4
DTL	164	Glis3	0.619191985	1.012444544	0.829353876	4
DTL	165	Thbs1	0.617929721	7.217757908	8.575263434	4
DTL	166	Ier5	0.616533489	4.754578306	8.05490096	4
DTL	167	Ifi27	0.615653535	2.954330673	2.959944179	4
DTL	168	Irx1	0.615381705	8.644236594	10.18211854	4
DTL	169	Ctdspl	0.615233165	4.043903633	4.094071742	4
DTL	170	Slc31a2	0.612911534	5.165689269	6.227360389	4
DTL	171	Csf1r	0.612633267	5.736156617	9.119617117	4
DTL	172	Tspan13	0.611529486	4.272993544	5.078052186	4
DTL	173	Ubr4	0.610989255	3.038277387	3.542715986	4
DTL	174	Clic4	0.610693591	3.38493906	2.495942557	4
DTL	175	Tead1	0.610633762	2.939052089	3.405339649	4
DTL	176	Rhob	0.610121247	3.047516091	5.171483026	4
DTL	177	Tmem106c	0.609893597	3.519166547	4.992159098	4
DTL	178	Dpysl2	0.609307898	4.599549337	4.011615672	4
DTL	179	Myo5b	0.609137835	5.244529378	4.002399312	4
DTL	180	Kif13b	0.608479301	5.035593927	5.63125367	4
DTL	181	Rassf3	0.607517343	3.349243819	3.414957366	4
DTL	182	Ctbp2	0.604844862	2.103425336	2.82989661	4
DTL	183	Hnrnpr	0.600479092	2.952432096	2.42818774	4
DTL	184	Sox5	0.597624832	9.12051287	9.575045011	4
DTL	185	Gramd1b	0.596096092	1.17183714	0.937847126	4
DTL	186	Nupr1	0.595271107	8.919144252	9.200768872	4
DTL	187	Stox2	0.593507462	3.251214693	3.75544364	4
DTL	188	Fhl2	0.593183148	11.45026109	16.39721764	4
DTL	189	Fermt2	0.592764349	2.860094395	3.045724604	4
DTL	190	Per3	0.592660285	3.179683385	2.646866554	4
DTL	191	Dnm3	0.591477527	1.495192303	1.409453151	4
DTL	192	Setbp1	0.589970112	2.104077871	1.409453442	4
DTL	193	B230219D22Rik	0.588932503	1.797527892	2.348661146	4
DTL	194	Id4	0.588820205	3.980072088	5.577517922	4
DTL	195	Pard3b	0.587978221	1.537653439	1.403182708	4
DTL	196	Prrg1	0.58650673	9.129862911	10.16510069	4
DTL	197	Gm35610	0.586111053	6.346415225	5.605279983	4
DTL	198	Parp8	0.585774807	4.560337679	4.634219071	4
DTL	199	Podn	0.585542367	8.049449947	9.360329278	4
DTL	200	Ifit3	0.584635704	11.69452865	11.92002265	4
DTL	201	Npdc1	0.584397273	4.607045937	3.978772669	4
DTL	202	Sh3bgrl	0.581806217	2.465585561	3.077086299	4
DTL	203	Pdgfa	0.580877882	4.768700692	4.76039869	4
DTL	204	Btg2	0.580669613	3.061412602	4.367010045	4
DTL	205	Pitx2	0.580372312	16.10667188	19.51366015	4
DTL	206	Ctnnal1	0.580150341	5.060021015	6.243596057	4
DTL	207	Btg3	0.579946182	3.880717569	5.306840772	4
DTL	208	Fst	0.579890665	77.11656803	40.54606558	4
DTL	209	Atp9a	0.579888043	5.39062873	5.69339936	4
DTL	210	Cxadr	0.579886165	5.686316964	5.180286665	4
DTL	211	Slco2a1	0.579456406	5.298774154	6.114962744	4
DTL	212	Slc7a1	0.57929667	11.86286279	9.419172299	4
DTL	213	Dcdc2a	0.578033638	10.83180697	10.9035274	4
DTL	214	Jun	0.577911658	2.12166951	3.043316636	4
DTL	215	Bhlhe41	0.577168998	3.230428755	3.718832695	4
DTL	216	Fam174b	0.576515333	8.500427497	12.60662019	4
DTL	217	Adora1	0.576419747	19.02134106	28.59454763	4
DTL	218	Spaca6	0.576266417	6.841967318	5.29545343	4
DTL	219	Epn3	0.575386381	5.803792491	7.181128646	4
DTL	220	Krt18	0.575072741	5.835511408	6.282393436	4
DTL	221	Ror1	0.574596164	2.329744899	1.976299482	4
DTL	222	C430049B03Rik	0.574359751	18.39851381	23.65856509	4
DTL	223	Hspb2	0.57408756	5.314807823	8.809964715	4
DTL	224	Lypd2	0.573553904	62.01104196	32.43885397	4
DTL	225	Hoxb8	0.573489686	3.437898422	3.73813407	4
DTL	226	Slc39a13	0.572857948	3.509363746	4.789499538	4
DTL	227	Cavin1	0.571428863	5.240615004	8.243093933	4
DTL	228	Adamts5	0.570558044	6.677972907	10.2742246	4
DTL	229	Mpp5	0.570253934	2.281202536	2.775606758	4
DTL	230	Myo1d	0.570082873	1.501315916	1.038475056	4
DTL	231	Irf2bpl	0.569663555	2.653036063	2.800833991	4
DTL	232	Nfxl1	0.568450914	2.479620398	3.708867574	4
DTL	233	Cldn7	0.568404742	4.346460706	4.414425133	4
DTL	234	Crip1	0.568156313	2.775209779	2.269759532	4
DTL	235	Arl4d	0.568141924	4.574615843	5.692031435	4
DTL	236	Pacsin3	0.567304653	3.721360996	5.160523352	4
DTL	237	Hspb1	0.566617074	2.436490795	4.948660601	4
DTL	238	Nr1d1	0.566103871	2.192667849	2.912723547	4
DTL	239	Rps6ka3	0.565675236	1.133908416	1.020469399	4
DTL	240	Col4a5	0.559640099	1.347116727	1.050194802	4
DTL	241	Nr2f2	0.558731199	0.743501015	0.546875936	4
DTL	242	Cobl	0.558624953	1.422872173	1.084164304	4
DTL	243	Map3k5	0.556722997	0.713105568	0.701405315	4
DTL	244	Zfhx3	0.556542827	1.173586782	1.120515344	4
DTL	245	Shank2	0.555855109	1.574719699	1.006898161	4
DTL	246	Zc2hc1a	0.555097327	1.619703645	1.363849896	4
DTL	247	Sh3tc2	0.554744714	1.872991119	1.535491565	4
DTL	248	Col4a2	0.55432622	1.054158986	0.96948224	4
DTL	249	Cys1	0.55150568	1.216110874	0.901308632	4
DTL	250	Pdgfd	0.55011009	1.094486858	0.961341933	4
DTL	251	Naaladl2	0.550087927	2.151462574	1.282021583	4
DTL	252	Gstm2	0.54896641	1.428421356	1.311762295	4
DTL	253	Mpped2	0.548548901	1.444029623	1.274503373	4
DTL	254	Junb	0.545321759	0.683250785	0.820884677	4
DTL	255	Itga3	0.544848025	2.0295608	1.940171526	4
DTL	256	Rin2	0.544275115	0.795253403	0.640063994	4
DTL	257	Klf6	0.544119577	1.051684211	0.945400337	4
DTL	258	Sdk1	0.543910004	1.376231101	1.017264228	4
DTL	259	Vcl	0.54342497	2.095543168	1.797239985	4
DTL	260	St5	0.543046145	1.305004774	1.121148424	4
DTL	261	Ift43	0.54214031	1.204085412	1.035350374	4
DTL	262	Ppp2r2b	0.542018884	0.911629243	0.714543468	4
DTL	263	Sparc	0.541424722	0.791011118	0.972052323	4
DTL	264	Maml3	0.541319093	1.563475692	1.332922569	4
DTL	265	Ankrd1	0.540869668	16.54700429	12.08440677	4
DTL	266	Fat1	0.540378029	1.616188346	1.461619176	4
DTL	267	Bcat1	0.538733405	6.120436735	4.970550824	4
DTL	268	Ifit2	0.537907228	3.631620257	3.315689948	4
DTL	269	Satb2	0.537140367	2.332901194	1.796322805	4
DTL	270	Zc3h13	0.536884849	0.893745236	0.72614521	4
DTL	271	Mid1	0.536640593	1.698444711	1.517191806	4
DTL	272	Samd12	0.536594188	1.653315595	1.406859715	4
DTL	273	Smtn	0.536082612	0.976578001	0.894998551	4
DTL	274	Ier2	0.535963974	1.064261637	0.952352098	4
DTL	275	Col4a1	0.535954303	0.760372529	0.690325256	4
DTL	276	Phldb1	0.53535623	1.992427568	2.051891185	4
DTL	277	Cd59b	0.535203556	2.330396644	2.078429368	4
DTL	278	Plod2	0.533977102	1.353844745	1.254556721	4
DTL	279	Hist3h2ba	0.532746371	3.419703132	3.420121021	4
DTL	280	Wt1	0.532217549	4.498322613	4.714438922	4
DTL	281	Sytl2	0.53205505	1.617268751	1.382675263	4
DTL	282	Kif13a	0.531547761	1.498307985	1.242095089	4
DTL	283	Rasl11a	0.531240924	3.245090558	3.015960554	4
DTL	284	Plekha2	0.531229571	2.640596685	2.42283105	4
DTL	285	Yeats2	0.531196536	1.613012334	1.026704097	4
DTL	286	Mar/03	0.531143468	1.923347304	1.666480167	4
DTL	287	Phka1	0.530479988	1.532913766	1.507280549	4
DTL	288	Rassf6	0.530188652	1.580966272	1.383866773	4
DTL	289	Hs6st2	0.530160259	8.88500347	7.265495118	4
DTL	290	Ifit3b	0.530053676	3.021225025	3.440895689	4
DTL	291	Cib2	0.530045267	1.761424477	1.890033732	4
DTL	292	Nid2	0.52998756	5.501680939	4.490271845	4
DTL	293	2310014F06Rik	0.529945387	2.831955828	2.275856508	4
DTL	294	Agrp	0.529904444	2.011815466	1.798847328	4
DTL	295	2200002D01Rik	0.529404215	1.089577103	0.860941738	4
DTL	296	Hoxb6	0.529403326	0.919744892	0.799708477	4
DTL	297	Cntln	0.529166937	1.875715461	1.736578098	4
DTL	298	Fos	0.528918536	0.666251759	0.791109674	4
DTL	299	Eif2ak3	0.528355556	1.311468033	1.191612097	4
DTL	300	Creb5	0.528282815	3.409799864	3.259691708	4
DTL	301	Tenm2	0.52805786	3.292975743	1.906734825	4
DTL	302	Palld	0.527237943	0.79705594	0.520337039	4
DTL	303	Arhgef17	0.527202027	1.368897878	1.372978551	4
DTL	304	Lrrk1	0.527032097	1.45702936	1.366679274	4
DTL	305	Pde3a	0.526597978	2.858704407	2.397910833	4
DTL	306	Crlf3	0.526548833	1.190834491	0.990086803	4
DTL	307	Epb41l4a	0.526511717	1.683992678	1.28256324	4
DTL	308	Hmgn3	0.525949065	0.757930309	0.755063065	4
DTL	309	Sned1	0.525768324	2.91591283	2.962332513	4
DTL	310	Nfkb1	0.525417043	1.065946036	0.837151755	4
DTL	311	Fntb	0.525389075	3.068694714	1.886786845	4
DTL	312	Grhl2	0.525327792	1.698522609	1.394148732	4
DTL	313	Camk2g	0.525086508	1.532736101	1.06831037	4
DTL	314	Gm53	0.525009666	1.066700658	1.092390402	4
DTL	315	Palm3	0.524991847	1.350905292	1.245802628	4
DTL	316	Ankrd6	0.524950739	3.023798999	2.417272114	4
DTL	317	Slit3	0.52494119	4.807931988	3.365922322	4
DTL	318	Col4a6	0.524642453	4.272359894	3.741176382	4
DTL	319	Rbms2	0.52459793	0.940571145	0.837361964	4
DTL	320	Alcam	0.524412601	1.352898156	0.886419987	4
DTL	321	Hoxc5	0.524359304	2.409971885	2.247525504	4
DTL	322	Wdpcp	0.524202706	0.764173182	0.495719583	4
DTL	323	Map3k20	0.524077678	1.516574532	1.141210439	4
DTL	324	Map3k21	0.523917352	3.161886751	2.630268497	4
DTL	325	Pced1b	0.523872756	2.018574573	1.458075145	4
DTL	326	Id1	0.523568244	0.566378517	0.706602629	4
DTL	327	Cd151	0.523433845	0.579876796	0.470717496	4
DTL	328	Zfp385b	0.52325581	1.714926859	1.486366603	4
DTL	329	Klhdc8a	0.523157606	0.601290223	0.521939449	4
DTL	330	Gm12576	0.523127733	1.599902283	1.273184193	4
DTL	331	Dct	0.522308902	0.484683651	0.514718487	4
DTL	332	Itfg2	0.522303181	0.582198402	0.649318083	4
DTL	333	Nav3	0.522246721	2.520471877	1.952657217	4
DTL	334	Ercc6l2	0.521660416	1.122772777	0.98627542	4
DTL	335	Dgkg	0.520499907	1.792474605	1.198270083	4
DTL	336	Cep112	0.520103359	1.287270306	1.024583763	4
DTL	337	Hoxc10	0.519790467	0.793665505	0.633359584	4
DTL	338	Nfkbiz	0.519775904	1.317060362	1.090178813	4
DTL	339	Gulp1	0.519401628	1.219834254	1.309961422	4
DTL	340	Irx3	0.518554581	0.584489121	0.593016153	4
DTL	341	Ppard	0.517390309	1.092440466	0.667872672	4
DTL	342	Hdac8	0.514250952	1.025778706	0.784542648	4
DTL	343	Malat1	0.72060219	1.771994451	1.214599719	4
DTL	344	Spint2	0.71591564	2.987259812	2.287197999	4
DTL	345	Ankrd12	0.710725454	4.169212538	4.032315646	4
DTL	346	Zbtb20	0.707140508	1.713674999	1.621313161	4
DTL	347	Son	0.700404388	2.281291649	2.218701481	4
DTL	348	Sdc4	0.698354405	2.265312411	1.256343724	4
DTL	349	Neat1	0.695338308	2.044211602	2.225966687	4
DTL	350	Igf1r	0.68920555	2.060207192	2.285677395	4
DTL	351	Igfbp7	0.687249061	2.032737527	1.285679912	4
DTL	352	Eps8l2	0.682828505	3.806451441	3.606810687	4
DTL	353	Ap1s3	0.680997433	2.362908477	2.401757344	4
DTL	354	Golgb1	0.680210559	3.465295121	3.739077946	4
DTL	355	Cgnl1	0.680079761	2.407446544	2.445839019	4
DTL	356	Tcf7l2	0.679271186	4.067708557	3.218798444	4
DTL	357	H3f3b	0.678845142	1.928286614	1.316020444	4
DTL	358	Nfia	0.677379808	1.930254485	2.312768977	4
DTL	359	Col4a4	0.67556848	2.315941948	2.501340097	4
DTL	360	Aktip	0.670932342	2.119519692	2.452317245	4
DTL	361	Fus	0.669622315	2.370549987	2.554945312	4
DTL	362	Tns1	0.667915739	1.901355238	1.724372309	4
DTL	363	Pkn2	0.666706028	2.753885583	3.289828599	4
DTL	364	Gm26917	0.666261025	1.202581809	2.114856997	4
DTL	365	Uvrag	0.665646785	3.913090116	4.669927089	4
DTL	366	Cited2	0.661185901	3.524735539	2.884226727	4
DTL	367	Myo18a	0.660928419	2.820328253	3.023595981	4
DTL	368	Atxn7l3b	0.660599832	1.968163271	2.25210786	4
DTL	369	Akap9	0.659679985	3.076536445	2.78441251	4
DTL	370	Arglu1	0.658752406	2.014463082	2.503256797	4
DTL	371	Itm2c	0.657634904	4.02245293	4.257743903	4
DTL	372	Aif1l	0.65575587	2.445484214	2.999727631	4
DTL	373	Hp1bp3	0.654660693	2.400023591	3.021332988	4
DTL	374	Calm1	0.653573311	1.638644596	1.512365244	4
DTL	375	Gm26822	0.653488691	1.544627573	1.12069229	4
DTL	376	Rbm25	0.653427557	2.153967985	2.265526583	4
DTL	377	Mbnl2	0.65339143	2.879487724	3.114796381	4
DTL	378	Met	0.652830225	3.437742259	3.297457776	4
DTL	379	S100a10	0.652666315	2.096620719	2.088394296	4
DTL	380	Trim2	0.652492519	2.339344584	3.269678055	4
DTL	381	Ubl3	0.652292351	1.996561006	2.487431389	4
DTL	382	Rbm39	0.652257076	1.526141408	1.8389401	4
DTL	383	Tceal9	0.652024932	1.923376535	2.008525744	4
DTL	384	Grip2	0.651661193	2.543271465	2.869736216	4
DTL	385	Atrx	0.650333771	2.206443939	2.668887064	4
DTL	386	Itgb1	0.650274539	2.533785533	2.712055597	4
DTL	387	Gm19220	0.647915456	1.577554239	0.934446032	4
DTL	388	Eif5b	0.647724279	1.716168666	2.258908371	4
DTL	389	Myl12a	0.647504547	1.718187289	1.517039861	4
DTL	390	Txnip	0.647059227	1.386540936	1.701773841	4
DTL	391	Hnrnpu	0.646165904	1.843098904	2.117113061	4
DTL	392	Chka	0.64614852	2.223379775	2.883085259	4
DTL	393	Itga1	0.644979899	3.461597184	3.425343125	4
DTL	394	Ddx5	0.644917689	1.534535724	1.598995783	4
DTL	395	Prpf4b	0.644856385	2.056523973	2.560126875	4
DTL	396	Jund	0.643955501	3.166820864	2.004626815	4
DTL	397	Dnajc8	0.643874809	2.127359951	2.943781873	4
DTL	398	Rps16	0.643613198	1.186772806	1.087089051	4
DTL	399	Gnai2	0.643096939	1.558750318	1.882786667	4
DTL	400	Msi2	0.642826766	2.341747297	2.254074966	4
DTL	401	Gm11225	0.642698808	1.289143651	1.359084781	4
DTL	402	Rab14	0.642650207	1.534773944	1.660942027	4
DTL	403	Bclaf1	0.642273041	2.113969241	2.524636816	4
DTL	404	Sumo1	0.641538542	1.624149075	2.062614964	4
DTL	405	Phip	0.640684915	3.23181948	3.829905979	4
DTL	406	Gsk3b	0.640145213	2.377754076	2.497204683	4
DTL	407	Pds5a	0.639778379	2.561381612	2.698833042	4
DTL	408	Arhgap24	0.639597939	2.393926751	2.38254652	4
DTL	409	Luc7l2	0.638203955	1.702667141	2.073570587	4
DTL	410	Zfp131	0.637938134	1.614107249	1.981563843	4
DTL	411	Xbp1	0.637669637	1.592987322	1.932887467	4
DTL	412	4930402H24Rik	0.63671426	2.552766566	2.807981995	4
DTL	413	Pkm	0.636677612	1.500210348	2.173192632	4
DTL	414	Ewsr1	0.636672422	2.378693231	2.237908102	4
DTL	415	Nedd4	0.636094338	2.291841229	2.456284539	4
DTL	416	Atp6v0e2	0.635505575	2.830139798	3.472716193	4
DTL	417	Ostf1	0.635449355	2.275534825	1.965167666	4
DTL	418	Arhgef12	0.635376596	2.011222958	2.648692178	4
DTL	419	Foxp1	0.634977826	2.670303546	3.320454753	4
DTL	420	Tmsb10	0.634351956	1.484821979	3.50704592	4
DTL	421	Sumo2	0.6340713	1.376120481	1.537817582	4
DTL	422	Kmt2d	0.633999548	1.995131943	2.640665651	4
DTL	423	Srrm1	0.63393944	2.362028796	2.668873371	4
DTL	424	Mknk2	0.633919561	2.418776646	2.799230516	4
DTL	425	Use1	0.633702764	1.674305572	2.040824493	4
DTL	426	Ywhah	0.633373132	1.405363558	2.040245941	4
DTL	427	Rpl3	0.633012589	1.192534099	0.989202697	4
DTL	428	Cdc40	0.63249035	2.435526603	3.186151169	4
DTL	429	Adgrg1	0.632444999	2.838178262	3.572381609	4
DTL	430	Spcs2	0.632152139	1.562494322	2.025103761	4
DTL	431	Arid1a	0.631948249	3.131843092	3.594107859	4
DTL	432	Tapbp	0.631672823	2.245164844	2.618612686	4
DTL	433	Trmt1l	0.631671976	2.39231543	2.783418971	4
DTL	434	Tmem234	0.631337127	1.497003916	1.757397356	4
DTL	435	ccdc198	0.630823341	1.657997535	2.154011492	4
DTL	436	Ash1l	0.629980374	2.150561508	2.652786138	4
DTL	437	Bcl2l1	0.629959026	2.70137693	2.446355253	4
DTL	438	Tsn	0.629897435	1.622120271	2.255723046	4
DTL	439	Rexo4	0.629395407	3.094198335	3.950320582	4
DTL	440	Drap1	0.628640741	1.430687873	1.649324797	4
DTL	441	Mat2a	0.628561523	1.742465464	1.65285679	4
DTL	442	Agap1	0.627910062	2.896417508	2.934886249	4
DTL	443	Cd82	0.627843061	3.405536592	3.595900622	4
DTL	444	Oxr1	0.62780406	2.697190511	3.335562051	4
DTL	445	Rab3ip	0.627778613	1.550705976	1.993102782	4
DTL	446	Ube2s	0.626745194	1.459474134	1.475126151	4
DTL	447	Ctsh	0.625923245	1.61217151	2.015538696	4
DTL	448	Mprip	0.62574531	2.511819949	3.120711459	4
DTL	449	Aopep	0.625216976	2.545282306	2.932555397	4
DTL	450	Dstn	0.625162769	1.462415482	1.663394271	4
DTL	451	Wasf2	0.624424139	3.024453252	3.384382929	4
DTL	452	Pdcd11	0.623531913	2.084939644	2.661101704	4
DTL	453	Cd2ap	0.623349693	2.557560018	2.649356295	4
DTL	454	Gm43305	0.623292137	2.074305203	1.05406209	4
DTL	455	Nfib	0.622490427	2.168848752	2.555739835	4
DTL	456	Capns1	0.622406591	1.507190461	1.823007052	4
DTL	457	Cbx3	0.622382236	1.280363676	1.854529276	4
DTL	458	Cbx5	0.622086259	2.8258327	2.89424625	4
DTL	459	Mrfap1	0.621995623	1.007532652	1.304238454	4
DTL	460	Arhgef28	0.621376586	2.881504694	2.908182563	4
DTL	461	Polr1d	0.621220152	1.373189357	1.343138341	4
DTL	462	Cdc37	0.621217834	1.509519316	1.99458619	4
DTL	463	Tmed4	0.620940767	1.434945159	1.715767224	4
DTL	464	Rbms1	0.62074145	2.4213356	3.066954881	4
DTL	465	Pgam1	0.620664709	1.093025562	1.166799514	4
DTL	466	Slc39a1	0.62050691	1.33742833	1.814263951	4
DTL	467	Sypl	0.620294657	1.693822934	1.532437259	4
DTL	468	Pacsin2	0.620132088	2.266518475	2.814618117	4
DTL	469	Ndufb8	0.619828683	1.189380034	0.825322418	4
DTL	470	Eif4a2	0.619641716	1.430399435	1.629662934	4
DTL	471	H3f3a	0.619565406	1.250487244	1.33649351	4
DTL	472	Cldn8	0.619565292	4.317334291	3.535539393	4
DTL	473	Nt5c	0.619362668	1.397924451	1.908252364	4
DTL	474	Pik3r1	0.619163769	3.126844904	3.340500655	4
DTL	475	Tmed10	0.61885023	1.292332644	1.651990009	4
DTL	476	Churc1	0.618563761	0.867078908	1.327619361	4
DTL	477	Paqr5	0.617660501	1.842240127	2.43574701	4
DTL	478	Dynll1	0.617404251	1.287304455	1.446850137	4
DTL	479	Prdx6	0.616893656	1.23013114	1.300979784	4
DTL	480	Tsc22d1	0.616861253	1.718381797	1.936118807	4
DTL	481	Phf20	0.616646902	3.30380996	4.39272684	4
DTL	482	Dync1i2	0.616460376	1.76769833	2.175809063	4
DTL	483	Kifap3	0.615953716	4.186968273	4.558957477	4
DTL	484	Rab5a	0.615562914	1.735654556	2.100744604	4
DTL	485	Eif3g	0.615371603	1.322748425	1.811958164	4
DTL	486	Rps18	0.615309657	1.033664634	0.866310346	4
DTL	487	Ppp3ca	0.615195021	2.063077719	2.363945081	4
DTL	488	Abcg1	0.615165664	8.037516282	8.952461122	4
DTL	489	Cd59a	0.61486014	2.37835033	2.8834614	4
DTL	490	Rbbp6	0.614768002	2.643827015	2.680842254	4
DTL	491	Psmc5	0.614642545	1.2763737	1.850785732	4
DTL	492	Ankrd44	0.614553271	2.65885939	3.116993039	4
DTL	493	Pcbp1	0.614551343	1.239560283	1.408181077	4
DTL	494	Serbp1	0.614456619	1.346353781	1.598893983	4
DTL	495	Ncoa4	0.614445854	1.407144431	1.896016235	4
DTL	496	Iqgap1	0.614313747	2.224078336	2.607168704	4
DTL	497	Pde7a	0.614197678	3.499937736	3.500038287	4
DTL	498	Slc25a36	0.614115698	2.683616323	2.391177322	4
DTL	499	Bnip3l	0.613952945	2.134582061	2.148773114	4
DTL	500	Alkbh5	0.613854459	1.412893554	1.829458479	4
DTL	501	Ap2b1	0.61380025	2.957423509	3.018152059	4
DTL	502	Cnbp	0.613794095	1.210417574	1.595317255	4
DTL	503	Prr15l	0.613679222	0.91686627	1.258694518	4
DTL	504	Hoxa10	0.613527374	3.338147725	3.169924941	4
DTL	505	Rsu1	0.613467019	2.866091162	3.367474359	4
DTL	506	Pan3	0.613163506	1.704278878	2.260223637	4
DTL	507	Ahdc1	0.613144601	4.66379725	4.56461018	4
DTL	508	Pnkd	0.612564548	1.159929329	1.345075796	4
DTL	509	Rps27a	0.612544475	0.916137554	0.994706174	4
DTL	510	Rpl9	0.612526772	1.152041921	1.693182047	4
DTL	511	Dsp	0.612291438	7.621427364	7.835779274	4
DTL	512	Hmgb1	0.612001664	1.220662627	1.460317376	4
DTL	513	Zfp207	0.611952138	2.081816662	2.082229556	4
DTL	514	Hnrnpl	0.611894798	1.897862882	1.925276619	4
DTL	515	Dock1	0.611880802	2.994042009	3.866807785	4
DTL	516	Pip4p2	0.611762962	2.704856567	3.645523141	4
DTL	517	Myo6	0.611636166	1.684814696	1.833692373	4
DTL	518	Actr2	0.611456801	1.351007729	1.826509559	4
DTL	519	H1f0	0.611400286	1.700019364	1.660618061	4
DTL	520	Aldoa	0.611259817	1.319170202	1.031098991	4
DTL	521	Gls	0.6107463	3.544075329	2.492938408	4
DTL	522	Arhgap5	0.610530744	0.909114723	1.403253725	4
DTL	523	Gm16136	0.610263247	8.326337793	9.227414218	4
DTL	524	Uqcc2	0.61024114	1.264973333	1.464355998	4
DTL	525	Crebbp	0.610239224	2.736887515	2.531273183	4
DTL	526	Kdm5b	0.610172238	3.063770848	4.054462841	4
DTL	527	Eif3k	0.609814245	1.106516547	1.439072374	4
DTL	528	Spint1	0.609801053	2.770594184	3.391724559	4
DTL	529	Sorl1	0.609663949	2.173405633	2.970930012	4
DTL	530	Fnbp1l	0.609599165	2.532214	2.814522241	4
DTL	531	St3gal6	0.609590744	3.168195214	3.794172088	4
DTL	532	Cox7a2l	0.609032478	1.110009896	1.352112463	4
DTL	533	Ndufb11	0.608894995	0.996717301	0.854040979	4
DTL	534	Elf1	0.608855397	2.784398312	2.861848548	4
DTL	535	1810037I17Rik	0.608779427	1.705890792	1.622386149	4
DTL	536	Srrm2	0.608643367	1.364693284	1.851344254	4
DTL	537	Kcnk1	0.608278378	3.919702803	4.453433532	4
DTL	538	Nsd1	0.60811349	1.820082919	2.331297532	4
DTL	539	Psmd4	0.608014143	1.323252469	1.770130721	4
DTL	540	Phf14	0.607691198	2.41819174	3.060007988	4
DTL	541	Ldha	0.607544809	1.248012603	1.162308338	4
DTL	542	Rps3	0.607266899	0.923153932	0.778376474	4
DTL	543	Wls	0.607227409	1.900019491	1.903224676	4
DTL	544	Gmpr	0.607152222	2.465715827	2.946978569	4
DTL	545	Mal	0.607144966	2.08719971	2.083271416	4
DTL	546	Mrpl11	0.607129741	0.800895975	1.381572402	4
DTL	547	Mxd4	0.607112183	2.360409106	3.021065099	4
DTL	548	Morf4l1	0.607092457	1.136272864	1.42252567	4
DTL	549	Cirbp	0.607036823	3.483651659	3.074562134	4
DTL	550	Pqlc1	0.606916618	2.939728786	3.502439573	4
DTL	551	Mydgf	0.606837499	1.083354269	1.585134074	4
DTL	552	Ajuba	0.606650014	6.898218325	9.765320888	4
DTL	553	Ccdc85b	0.606571252	1.203322347	2.004626412	4
DTL	554	Rab6a	0.606476919	2.198289551	2.504491306	4
DTL	555	Vdac2	0.606407871	1.171316593	1.365688792	4
DTL	556	Gprc5c	0.606358656	3.125676671	2.967457199	4
DTL	557	Ext2	0.606134188	3.302711342	4.004636411	4
DTL	558	Mdm2	0.605939909	3.458725557	3.317917137	4
DTL	559	Apbb2	0.605915914	2.306913333	2.564312923	4
DTL	560	Set	0.6058658	1.61455615	1.593490275	4
DTL	561	Selenok	0.60576909	1.116220697	1.246404856	4
DTL	562	Itm2b	0.605542279	1.262985871	0.974205631	4
DTL	563	Rad21	0.605462005	1.925837122	2.347142407	4
DTL	564	Cdc42	0.605401053	1.218344979	1.527202564	4
DTL	565	Ap2m1	0.60535628	1.133779254	1.459540201	4
DTL	566	Osbpl11	0.605280425	4.04882385	4.418514524	4
DTL	567	Arid5b	0.605027415	2.130777644	2.603625255	4
DTL	568	Sbno2	0.604753644	4.243731002	5.745137302	4
DTL	569	Slc35f5	0.604656066	3.418606781	4.269963306	4
DTL	570	Rpl36a	0.604573677	0.86012388	1.114738007	4
DTL	571	Zfp740	0.604498931	3.06279488	3.467744318	4
DTL	572	Eif3f	0.604411227	1.131814172	1.584307408	4
DTL	573	Ptov1	0.604399884	1.801982819	2.826328323	4
DTL	574	Hnf1b	0.604350832	1.961500572	2.43521996	4
DTL	575	Ube2d2a	0.604265618	1.764551128	2.146705033	4
DTL	576	Pdcd4	0.604260538	2.015254914	2.229204057	4
DTL	577	Ube2d3	0.604252261	1.130542713	1.185058244	4
DTL	578	Bicd1	0.603824125	3.14702562	3.308955167	4
DTL	579	Ppp4r2	0.603727124	2.841994343	3.227735896	4
DTL	580	Hk1	0.60371034	2.004400009	3.209355693	4
DTL	581	Diaph1	0.603705473	2.878944954	3.095925141	4
DTL	582	Rab21	0.603589301	2.19147506	2.694532515	4
DTL	583	Coa3	0.603578742	1.535537716	1.309632284	4
DTL	584	App	0.603414717	1.336797134	1.650972911	4
DTL	585	Fam13a	0.603373956	1.842882601	2.614042493	4
DTL	586	Gps2	0.603271611	2.392674467	3.104458898	4
DTL	587	Creb1	0.603064127	2.73473021	3.627641169	4
DTL	588	Fnbp1	0.603062784	2.553208433	3.293678796	4
DTL	589	Rps27	0.603037645	1.274255012	1.113403701	4
DTL	590	Elob	0.602975731	1.103564509	0.985496636	4
DTL	591	Emp2	0.60290085	4.641414725	6.336308203	4
DTL	592	Fubp1	0.602800084	1.783805923	2.216974216	4
DTL	593	Rtn4	0.602796422	2.195710705	2.322409813	4
DTL	594	Pogz	0.602792058	3.925553316	3.996250469	4
DTL	595	Rpsa	0.602552095	0.93589574	1.041467059	4
DTL	596	Gkap1	0.602525743	1.723717632	2.260373017	4
DTL	597	Capzb	0.602518034	1.127644787	1.685789261	4
DTL	598	Stap2	0.602467062	5.39107085	7.788826087	4
DTL	599	Cpeb4	0.602447217	1.960810452	2.238806663	4
DTL	600	Rpl21	0.60238434	1.212918536	0.954461412	4
DTL	601	Tra2b	0.602356362	1.904780331	1.99109813	4
DTL	602	Sf3b1	0.602309976	1.700252898	2.186928977	4
DTL	603	Pantr1	0.602238412	2.563019123	2.963332681	4
DTL	604	Rab3d	0.602108511	4.12959976	8.042404001	4
DTL	605	BC031181	0.602072979	1.167587994	1.498203772	4
DTL	606	Eif1a	0.602050148	2.222790483	2.949314897	4
DTL	607	Baiap2	0.601965731	2.892842435	2.866512782	4
DTL	608	Eif1b	0.601762016	2.019350121	2.179590738	4
DTL	609	Ptbp3	0.601565919	3.156885862	2.893614827	4
DTL	610	Slc1a2	0.601353738	11.24523665	14.64864306	4
DTL	611	Tsen34	0.601252415	2.222452446	2.97929763	4
DTL	612	Rpl15	0.60122202	0.86552092	1.084218782	4
DTL	613	Itch	0.601154702	1.869742966	2.201347233	4
DTL	614	Tnrc6a	0.60113428	1.743310125	2.241479801	4
DTL	615	Gm5617	0.601055599	0.702478244	1.261202874	4
DTL	616	Tmed5	0.600906242	1.955477471	1.986462553	4
DTL	617	Pfkl	0.600872256	4.823733597	4.289508862	4
DTL	618	Hnrnph1	0.600794202	2.235707634	2.332581591	4
DTL	619	Glmp	0.600744218	1.129524628	1.368242534	4
DTL	620	Tmem86a	0.600678409	3.077322733	3.593755305	4
DTL	621	Laptm4b	0.600637795	2.51119161	3.158854131	4
DTL	622	Zbed3	0.60061849	3.707606384	3.956947666	4
DTL	623	Tnrc6b	0.600508835	1.806328108	2.128852896	4
DTL	624	Ctnna1	0.600357176	1.450299884	2.114354365	4
DTL	625	Pnrc1	0.600236763	1.909942528	2.695652318	4
DTL	626	Zdhhc20	0.600214163	3.009515533	3.490740169	4
DTL	627	Nampt	0.600165028	2.308371593	2.369531699	4
DTL	628	Kansl1	0.600124793	2.459854645	3.157920661	4
DTL	629	Zc3h4	0.600084966	3.41121078	4.168019602	4
DTL	630	Map1lc3a	0.599983795	1.252065862	1.510113609	4
DTL	631	Adipor1	0.599936501	1.712545871	1.787238873	4
DTL	632	Mrps11	0.599867762	1.782831124	2.342316228	4
DTL	633	Khdrbs1	0.59973996	2.46410513	2.548495527	4
DTL	634	Dcaf11	0.599689827	1.703768723	1.997221047	4
DTL	635	Akr1b3	0.599686932	5.80730905	6.184294724	4
DTL	636	Tspan18	0.599677094	5.747624495	6.666845524	4
DTL	637	Zfp644	0.599672654	1.726419274	2.196217306	4
DTL	638	Lsm4	0.599651086	1.167152096	1.58231955	4
DTL	639	Pafah1b1	0.599530363	1.707354929	2.084620962	4
DTL	640	Macf1	0.599433001	1.76523233	2.393821986	4
DTL	641	Atp6v1d	0.598999971	1.110011263	1.584464198	4
DTL	642	Mpp7	0.598739681	3.649922006	4.066449416	4
DTL	643	Trip11	0.598722315	2.77324224	2.801540563	4
DTL	644	Kif12	0.598719617	2.056808758	2.25808044	4
DTL	645	Slc44a1	0.598601413	2.943630691	3.657483747	4
DTL	646	Pisd	0.598524674	2.651364435	3.310710999	4
DTL	647	Mon2	0.59837221	2.664013139	3.381476027	4
DTL	648	Rab12	0.598253328	2.777319249	3.808519718	4
DTL	649	Gas5	0.598251259	1.20600605	1.360863496	4
DTL	650	Ywhae	0.59818493	1.179567066	1.570082955	4
DTL	651	Tusc3	0.598128686	2.226635401	3.094484811	4
DTL	652	Ankrd11	0.598057023	1.198231502	1.937625397	4
DTL	653	Pnrc2	0.597979181	2.034298993	2.587199102	4
DTL	654	Laptm4a	0.597976189	1.29495525	1.606625322	4
DTL	655	Srsf5	0.597966843	1.447817712	1.762410372	4
DTL	656	Fmo2	0.597927137	1.323907869	1.666380441	4
DTL	657	Vamp5	0.597910053	2.044913037	3.279183274	4
DTL	658	Nr2c1	0.597873573	6.777974394	6.880618124	4
DTL	659	Arl6ip5	0.597752146	2.208814594	2.871166985	4
DTL	660	Echdc2	0.5976277	1.906245805	1.914751514	4
DTL	661	Sbno1	0.597452319	2.049993568	2.126863774	4
DTL	662	Hnrnpm	0.597231534	1.800676664	2.153493568	4
DTL	663	Nectin2	0.597228968	3.635925191	4.349473918	4
DTL	664	Vbp1	0.597159245	1.191352837	1.947458422	4
DTL	665	Hnrnpc	0.59707646	1.985448559	1.950794746	4
DTL	666	Anxa4	0.597058367	3.230355189	3.703293015	4
DTL	667	Ppp1r1b	0.59689319	2.648863861	2.985260328	4
DTL	668	Ccng2	0.59657938	3.432479562	4.181593052	4
DTL	669	Naa38	0.59648654	0.626598685	0.858381042	4
DTL	670	Capn1	0.596397399	4.230377671	5.903491498	4
DTL	671	Usp34	0.596379453	2.774407236	2.512858634	4
DTL	672	Tspan4	0.596361238	2.659353461	3.503007242	4
DTL	673	Imp3	0.596340373	1.555857886	2.086842479	4
DTL	674	Rps26	0.59624908	1.10071613	1.100033637	4
DTL	675	Specc1l	0.596227153	2.762557525	3.722717051	4
DTL	676	Vps35l	0.596221139	2.490635511	3.05425341	4
DTL	677	Cdadc1	0.596180963	2.07292055	2.607026386	4
DTL	678	Pdxdc1	0.596108674	2.382388645	3.068687697	4
DTL	679	Ttc19	0.595905948	2.389259452	2.918363687	4
DTL	680	Ypel3	0.595897561	1.47471242	1.771109727	4
DTL	681	Dap	0.595807434	2.097145827	2.55893872	4
DTL	682	Dtnb	0.595789839	3.388582758	3.61373163	4
DTL	683	M6pr	0.595657024	0.894282552	1.3655647	4
DTL	684	Cdkn1a	0.595598228	5.626233889	5.16685789	4
DTL	685	Hmgn1	0.595487471	1.200452576	1.59683531	4
DTL	686	Zscan26	0.595445495	1.881502382	2.413664665	4
DTL	687	Cmpk2	0.595414011	1.778060707	2.783771826	4
DTL	688	Tmed9	0.5953296	1.633454783	1.823720764	4
DTL	689	Tubb2b	0.595322053	4.109528101	5.774843055	4
DTL	690	Naa16	0.595294329	2.456826024	3.046250565	4
DTL	691	Irx5	0.595221716	8.29481136	11.02837563	4
DTL	692	Uevld	0.595124438	3.125186785	4.910397267	4
DTL	693	U2surp	0.595021634	1.836157211	2.132114555	4
DTL	694	Tbce	0.594973291	2.987751685	3.478485117	4
DTL	695	Smim14	0.594951392	1.501819952	1.858084749	4
DTL	696	Dnase2a	0.59495131	1.529085849	2.121618691	4
DTL	697	Fam98a	0.594917141	3.44612707	3.91503581	4
DTL	698	Svbp	0.59489696	1.76581131	2.287450557	4
DTL	699	Tspan6	0.594747087	7.595610152	8.065134943	4
DTL	700	Tmem59	0.594675659	1.137549204	1.379315602	4
DTL	701	Ankrd37	0.594470397	6.377153117	7.601558119	4
DTL	702	Top1	0.594463907	1.525000154	1.954409236	4
DTL	703	Ntan1	0.594271635	2.391396793	2.560666353	4
DTL	704	Ank3	0.594265558	1.248837816	1.604849345	4
DTL	705	Yy1	0.594250137	1.646886267	2.397015725	4
DTL	706	Polr2m	0.594232615	1.439978167	1.86259112	4
DTL	707	Naa20	0.594088299	1.66293167	2.16950613	4
DTL	708	Rps10	0.594071635	0.875797927	0.914201937	4
DTL	709	Fam234a	0.593926725	2.361182269	2.89124573	4
DTL	710	Zfp266	0.593925913	1.999385119	2.663276078	4
DTL	711	Srsf3	0.593864166	1.572563481	1.825190905	4
DTL	712	Actg1	0.593791318	1.106418783	1.077342672	4
DTL	713	Senp1	0.593789026	3.389562569	4.287414087	4
DTL	714	Ubl7	0.593780062	1.989647475	3.132517678	4
DTL	715	Lsm8	0.593753943	1.595392727	2.325439858	4
DTL	716	Plpp3	0.593679511	1.713387273	3.682482774	4
DTL	717	Gm28875	0.593557677	5.042542491	6.142089909	4
DTL	718	Cdv3	0.59340189	1.64013118	1.824923803	4
DTL	719	Carmil1	0.59339707	2.812818905	3.76240499	4
DTL	720	Cbx1	0.593382813	1.497983297	2.205293832	4
DTL	721	Sptssa	0.593284035	0.649310863	1.126324185	4
DTL	722	Irx2	0.593219244	2.353945494	3.26702837	4
DTL	723	Prpsap2	0.593032142	3.232522633	4.101129667	4
DTL	724	Pcgf5	0.593000885	2.253029398	2.759299403	4
DTL	725	Alg11	0.592986614	2.145813567	2.674419752	4
DTL	726	Mir99ahg	0.592779916	2.760256079	3.246626615	4
DTL	727	Ccnl2	0.592616257	1.991095305	2.192366707	4
DTL	728	Ddx42	0.592573249	2.300785234	2.901829611	4
DTL	729	Ssr1	0.59255674	1.469839238	1.83994036	4
DTL	730	2310009B15Rik	0.592497989	1.725760047	2.56781415	4
DTL	731	Mtss1	0.592492428	1.592554565	2.108467708	4
DTL	732	Gmppa	0.592455377	2.692219105	4.036342866	4
DTL	733	Klhl7	0.592438313	2.694836887	3.543588771	4
DTL	734	Rbm22	0.59241877	2.052287584	3.255675902	4
DTL	735	Relch	0.592409529	1.896745234	2.614338463	4
DTL	736	Fkbp9	0.592060268	2.329113642	2.702410987	4
DTL	737	Rsbn1l	0.591851985	2.190791328	2.692397717	4
DTL	738	Tcf4	0.59179204	2.531914784	2.767080082	4
DTL	739	Lyrm2	0.591783933	1.343303587	1.958573149	4
DTL	740	Eif3a	0.591686718	1.577678629	1.687506338	4
DTL	741	Hotairm1	0.591581523	2.544204898	3.435646115	4
DTL	742	Mia2	0.5915387	1.303359777	1.554786756	4
DTL	743	Mycbpap	0.591473933	7.673584062	8.444807591	4
DTL	744	Hmgb3	0.591445882	1.794932759	2.759127047	4
DTL	745	Luc7l3	0.591244173	2.200525351	2.129047262	4
DTL	746	Thoc2	0.591214461	2.058216433	2.091679969	4
DTL	747	Tecr	0.591178682	1.180850556	1.488921655	4
DTL	748	Snrpg	0.591148398	1.040520292	1.232387115	4
DTL	749	Clic1	0.591117445	1.3804924	1.97721432	4
DTL	750	Spcs1	0.590968687	0.849492018	1.064859186	4
DTL	751	Crip2	0.590912586	1.048654265	2.508300941	4
DTL	752	Copg1	0.590806315	2.392760245	3.124382012	4
DTL	753	Tmem50a	0.590776216	1.469394967	2.341501227	4
DTL	754	Gpr108	0.590766501	2.158772128	2.971101659	4
DTL	755	Ehd2	0.590713553	5.189921247	7.241581296	4
DTL	756	Rala	0.590655564	1.775937834	2.363696679	4
DTL	757	Nxpe5	0.59010982	10.79496888	15.7379792	4
DTL	758	Galnt14	0.590028489	2.656759856	3.003888358	4
DTL	759	Scmh1	0.589987552	4.466393461	4.568552893	4
DTL	760	Ttc5	0.589919831	2.190224335	3.068074669	4
DTL	761	Bcar1	0.589889083	1.802641383	2.411482066	4
DTL	762	Fbxl18	0.589809124	2.416234987	3.117863885	4
DTL	763	Srp14	0.589764437	1.143774508	1.399640843	4
DTL	764	Hspb11	0.589677764	2.227801153	3.123860462	4
DTL	765	Mospd3	0.589674735	2.833904374	3.1775433	4
DTL	766	Dnajb4	0.589661731	2.197601905	2.94960228	4
DTL	767	Smim11	0.589608863	1.118006298	1.521453985	4
DTL	768	Rapgef6	0.589600099	4.416676897	3.771498264	4
DTL	769	Zkscan1	0.589580754	2.020078017	2.481613037	4
DTL	770	Rnaseh1	0.589560907	3.687765431	3.762479392	4
DTL	771	Marf1	0.589548939	1.611921161	2.214411144	4
DTL	772	Gm4117	0.589372483	1.699207215	2.728311643	4
DTL	773	Tpra1	0.589367567	2.175379207	2.819293721	4
DTL	774	Ndfip2	0.589363875	1.804913396	1.856350466	4
DTL	775	Maged1	0.589227243	1.826210463	2.441337897	4
DTL	776	Mrps6	0.589213237	0.986408195	1.536491645	4
DTL	777	Pold3	0.58916612	2.341966803	3.766459087	4
DTL	778	Polr2e	0.589100596	1.231005679	1.83582621	4
DTL	779	Zfp738	0.589090397	0.765921196	1.343886933	4
DTL	780	Samhd1	0.5890679	1.777166916	3.03719266	4
DTL	781	Bbip1	0.589046805	1.621093145	1.959251138	4
DTL	782	Slirp	0.589003195	0.986192423	1.276765992	4
DTL	783	Timm10b	0.588869788	0.932315754	1.141580458	4
DTL	784	Gigyf1	0.588857838	1.068218901	1.6621472	4
DTL	785	Mboat7	0.58880125	2.599681879	3.366816123	4
DTL	786	Arl16	0.588776251	2.356536814	3.951021479	4
DTL	787	Lars	0.588625154	2.298366907	3.172545712	4
DTL	788	Usp19	0.588605394	1.770919672	2.250395413	4
DTL	789	Zbtb7a	0.588580654	1.551687778	2.237381303	4
DTL	790	Ppp1r12a	0.588481262	2.33671915	2.819870273	4
DTL	791	Ccdc137	0.588474688	2.450533728	3.245370461	4
DTL	792	Tnrc6c	0.588382219	2.095508601	2.551563349	4
DTL	793	Rpl8	0.588307576	0.959519993	0.942707636	4
DTL	794	Chd9	0.588299678	0.735391511	0.684627492	4
DTL	795	Bcl2	0.588266641	3.286892847	4.013151994	4
DTL	796	Trpc4ap	0.58825333	2.421663764	2.366166236	4
DTL	797	Cetn3	0.588201499	0.821593283	1.460159879	4
DTL	798	Psme1	0.588126946	1.736099482	2.371719146	4
DTL	799	Elp5	0.588105256	2.04280579	2.302917825	4
DTL	800	Baz2b	0.588088992	2.127386797	2.442708429	4
DTL	801	Rps3a1	0.588085321	1.091437391	1.013721315	4
DTL	802	Nptn	0.588048153	2.086081867	2.242030038	4
DTL	803	Gm37357	0.587983729	1.02222157	1.756815905	4
DTL	804	Gmeb1	0.587882753	2.398692314	2.755750297	4
DTL	805	Afdn	0.587786682	2.15935875	2.648068454	4
DTL	806	Stk25	0.587681908	1.751481718	2.42943863	4
DTL	807	Sp1	0.587676663	2.466903213	2.942696109	4
DTL	808	Jpt2	0.587611108	3.179228176	3.679697854	4
DTL	809	Rps4x	0.587527929	0.97938594	1.021788071	4
DTL	810	Agl	0.587504462	2.432623368	2.418933342	4
DTL	811	Cap1	0.587427055	2.51255859	2.807332952	4
DTL	812	Cox7a1	0.587351979	1.063467512	0.809884983	4
DTL	813	Egln3	0.587315905	4.405362376	5.799990381	4
DTL	814	Zpr1	0.587296798	2.297646778	2.784052077	4
DTL	815	Il11ra1	0.587229452	1.328227682	2.031101106	4
DTL	816	Gdi1	0.587221536	2.097703853	2.65035333	4
DTL	817	Dhps	0.587190358	2.438630759	2.833476095	4
DTL	818	Sec62	0.587132299	1.166034717	1.323983337	4
DTL	819	Fis1	0.587132216	1.290948289	1.454315431	4
DTL	820	Zadh2	0.58707961	2.126253214	3.199875772	4
DTL	821	Tubgcp6	0.587052862	2.609051591	4.009105504	4
DTL	822	Aven	0.58704697	2.117458373	2.986030337	4
DTL	823	Rpl30	0.586895045	1.032107305	0.993568158	4
DTL	824	Arl15	0.586879216	1.417977357	1.127349682	4
DTL	825	Wbp2	0.586864907	1.394324482	1.753831381	4
DTL	826	Rpl18a	0.586816967	0.848857695	0.813732102	4
DTL	827	Slc27a1	0.586807274	1.942936042	2.578185423	4
DTL	828	Cep85	0.586720062	1.527653176	1.802990887	4
DTL	829	Shisa5	0.586671016	1.443636963	1.715880365	4
DTL	830	Cnpy4	0.586439409	3.942600295	5.16637162	4
DTL	831	Srsf9	0.586239835	1.924720907	2.061526461	4
DTL	832	Slc16a3	0.586168762	5.013823759	9.656426369	4
DTL	833	Ccnt2	0.586134211	1.732854416	2.202689933	4
DTL	834	Hexdc	0.58612859	2.731048571	3.642702375	4
DTL	835	Nr1h2	0.586127632	1.982010098	2.329739612	4
DTL	836	Csde1	0.586101433	1.08780829	1.533666308	4
DTL	837	Fam114a2	0.586092771	2.138519039	2.569758129	4
DTL	838	Phpt1	0.585978862	1.460388575	2.308536445	4
DTL	839	Rpl18	0.585824834	0.927869116	1.032158251	4
DTL	840	Capn10	0.585822943	2.437681324	2.047606124	4
DTL	841	Tmem170	0.585812468	2.538420681	3.133825466	4
DTL	842	Tmf1	0.585749213	1.301897953	1.586707591	4
DTL	843	Dhx58	0.585702489	5.972040797	4.982517917	4
DTL	844	Cnn3	0.585518921	1.468913179	1.953294998	4
DTL	845	Hsp90aa1	0.585463011	1.020983353	1.498967049	4
DTL	846	Ktn1	0.585431837	2.950032029	2.678730884	4
DTL	847	Aig1	0.58543126	1.812573343	2.108876425	4
DTL	848	Cggbp1	0.585213769	1.626350193	2.011471433	4
DTL	849	Cdh16	0.58517428	1.125275769	1.411678868	4
DTL	850	2610306M01Rik	0.585136138	1.8809314	2.42279357	4
DTL	851	Pitpna	0.585050801	1.920487838	2.016420437	4
DTL	852	Efcab14	0.585028589	1.855309155	2.174377373	4
DTL	853	Lman1	0.584905684	1.722888671	1.740047484	4
DTL	854	Cdk4	0.584832915	1.417601907	1.936953236	4
DTL	855	Gpat4	0.584796253	1.667738847	2.445267118	4
DTL	856	Gon4l	0.584759666	2.679041505	3.539310376	4
DTL	857	Snapc2	0.58461171	1.935229967	2.843265233	4
DTL	858	Ctsf	0.584510127	1.610979505	2.622439957	4
DTL	859	Fbxo45	0.584421045	2.180624768	2.285148827	4
DTL	860	Nifk	0.584402857	1.790955376	2.581782715	4
DTL	861	Scaf11	0.584399438	1.544854181	2.037311504	4
DTL	862	Dst	0.584377978	1.714404861	1.914360467	4
DTL	863	Mif4gd	0.584365441	1.703419913	2.233779208	4
DTL	864	Dennd1a	0.584304134	1.874024524	2.165802121	4
DTL	865	Strbp	0.584277228	1.492622155	1.975481768	4
DTL	866	Rpl7	0.584257416	0.865018997	0.927971528	4
DTL	867	Hdac7	0.584210047	3.805069805	5.681297618	4
DTL	868	Vps11	0.584087142	2.073734757	2.89861098	4
DTL	869	Zfp36l1	0.583975831	2.309782241	2.050571137	4
DTL	870	Rab28	0.583967803	2.198256244	2.428477128	4
DTL	871	Trappc3	0.583912516	1.615726333	2.12122084	4
DTL	872	Yipf4	0.58390019	1.362251907	1.781891933	4
DTL	873	Ccdc191	0.583834726	1.892506547	2.892759435	4
DTL	874	Rnh1	0.583831569	1.506167672	1.979316855	4
DTL	875	Clta	0.583804122	1.009256759	1.437993932	4
DTL	876	Kcnq1ot1	0.583796131	0.912624131	1.183826279	4
DTL	877	Calm2	0.583781266	1.188546341	1.581571456	4
DTL	878	Ubn2	0.583736874	2.099203166	2.500147309	4
DTL	879	Glg1	0.583713573	1.999936934	2.065557642	4
DTL	880	Thap11	0.583709411	1.13108241	1.599983759	4
DTL	881	Wdr82	0.583687495	1.741612064	2.219134457	4
DTL	882	Stx8	0.583574034	2.665452234	2.799221551	4
DTL	883	Gorasp2	0.583557573	1.403407067	2.277821228	4
DTL	884	Osbpl3	0.583543524	2.021428925	2.418093419	4
DTL	885	Bsg	0.583463609	0.980674548	1.036949047	4
DTL	886	Eef1b2	0.583334892	1.031274821	1.288002379	4
DTL	887	Nipbl	0.583275068	1.693439437	2.306300017	4
DTL	888	Smim12	0.583270366	1.199820642	1.870479873	4
DTL	889	Fbxw7	0.583227231	2.168605905	3.058705029	4
DTL	890	Eci1	0.583207434	1.362790132	1.69851485	4
DTL	891	Wbp11	0.583196469	1.45231172	2.20333098	4
DTL	892	Rps6	0.583180192	0.790761943	0.965335048	4
DTL	893	Kif1b	0.58314919	2.648305519	2.606703384	4
DTL	894	Srsf11	0.583144345	1.532771642	1.827045418	4
DTL	895	Ube2v1	0.583139796	2.784439479	2.81043695	4
DTL	896	Gstp2	0.582988433	2.300232993	3.433598221	4
DTL	897	Gabarap	0.582986022	0.90323754	1.001857924	4
DTL	898	Zcchc17	0.582821441	1.291758658	1.913543019	4
DTL	899	Zmat5	0.58279671	1.498654066	2.656016311	4
DTL	900	Snf8	0.582789172	1.304326221	1.674142015	4
DTL	901	Rpl28	0.582777629	0.516096417	0.82911387	4
DTL	902	Kif1c	0.582777313	1.801320482	2.24202265	4
DTL	903	Eif3h	0.582661901	1.257716144	1.399350854	4
DTL	904	Eno1	0.582646817	1.182901737	1.362651035	4
DTL	905	Ifitm2	0.582617382	0.62536346	1.026458427	4
DTL	906	Slc35a5	0.582545725	2.282878861	2.499186216	4
DTL	907	Sertad2	0.582544229	2.711148869	3.348604954	4
DTL	908	Kras	0.582444551	1.577956956	2.161677074	4
DTL	909	Sox9	0.582308085	1.724414836	2.043211016	4
DTL	910	Klf10	0.582245414	1.637238339	2.092464746	4
DTL	911	Rps8	0.582220899	1.044520104	0.985985975	4
DTL	912	Rrp7a	0.58220043	2.175093023	2.459151458	4
DTL	913	Ube2e2	0.582152694	3.109716795	4.148890698	4
DTL	914	Msn	0.582143574	2.259829031	2.817596971	4
DTL	915	Ift74	0.582113225	1.818674966	2.872088649	4
DTL	916	C330007P06Rik	0.582061778	1.671283932	2.365649889	4
DTL	917	Prmt1	0.582013006	1.773665654	2.380550192	4
DTL	918	Psmd14	0.581998163	1.664700594	2.225788608	4
DTL	919	Pdk1	0.581788634	2.127277136	2.607405117	4
DTL	920	Rnf115	0.581723874	1.633062448	2.235820092	4
DTL	921	Txndc5	0.581664929	1.566483332	2.325282951	4
DTL	922	Cd164	0.581570411	1.172330266	1.581708983	4
DTL	923	Tm2d3	0.581511751	1.763365942	1.887879965	4
DTL	924	Srsf2	0.581454376	1.353148338	1.863137935	4
DTL	925	H2afy	0.581424716	1.436987988	2.016052453	4
DTL	926	Lamtor3	0.581398676	1.451473739	1.980735063	4
DTL	927	Nisch	0.581388204	1.221635081	1.787933001	4
DTL	928	Polr3gl	0.581331162	1.999229852	2.423101657	4
DTL	929	Rbm8a	0.581240861	1.298031645	1.701945648	4
DTL	930	Phldb2	0.581220863	1.442112533	1.675922753	4
DTL	931	Bod1l	0.581202024	2.371633784	3.063932678	4
DTL	932	Aftph	0.581201879	1.709351781	2.118862234	4
DTL	933	Tomm22	0.581191835	0.992364637	1.444852398	4
DTL	934	Chordc1	0.581126386	1.721445197	2.114235419	4
DTL	935	Mtfr1l	0.580973236	1.557967265	1.784575393	4
DTL	936	Actr5	0.580926104	1.675645451	2.612275881	4
DTL	937	Wwtr1	0.580894489	2.342130108	2.929101343	4
DTL	938	Dcaf6	0.580855177	2.500540528	3.197876658	4
DTL	939	Pdcd10	0.580821819	1.344966635	1.944744489	4
DTL	940	Tle5	0.580784498	1.009472264	1.234879822	4
DTL	941	Zfr	0.580782871	2.464796426	2.28421581	4
DTL	942	Phf21a	0.580755734	2.585737973	2.773103491	4
DTL	943	U2af2	0.580721889	1.714928752	2.167391459	4
DTL	944	Fbxo11	0.580645723	2.774190058	3.164439373	4
DTL	945	Kifc3	0.580613242	4.889559443	4.780043826	4
DTL	946	Ptma	0.580535568	1.026444073	1.025762033	4
DTL	947	Rabggtb	0.580519091	1.412216679	2.037279078	4
DTL	948	Rplp2	0.580506336	0.890279037	0.921759724	4
DTL	949	Ccz1	0.580469284	1.543012628	2.100009098	4
DTL	950	Higd1a	0.580379595	0.853107921	1.194126629	4
DTL	951	Zfp608	0.580280857	4.383075022	4.734098718	4
DTL	952	Cdo1	0.580263738	1.393895536	1.834233376	4
DTL	953	Nom1	0.58022744	1.484611209	2.17965231	4
DTL	954	Vgll4	0.580167423	3.256002663	3.664375423	4
DTL	955	Stard4	0.580161381	1.829345939	1.961031541	4
DTL	956	Hsd17b12	0.580095592	1.414799946	1.917845365	4
DTL	957	Dnmt3a	0.580045922	1.996582155	2.576394048	4
DTL	958	Ech1	0.580041567	0.843403728	1.025475751	4
DTL	959	Rnf138	0.579890609	2.113323509	2.162929813	4
DTL	960	Mfap1a	0.579778308	1.834761548	2.268418556	4
DTL	961	Trir	0.57970011	1.201103703	1.459263125	4
DTL	962	Rab24	0.579696156	1.349000399	1.848154557	4
DTL	963	Camk2n1	0.579606241	0.881102953	1.207232895	4
DTL	964	Rpl14	0.579541179	1.000613858	0.861120468	4
DTL	965	Naxd	0.579524497	1.354450154	1.844101108	4
DTL	966	Aurkaip1	0.57948016	1.13152977	1.340316519	4
DTL	967	Arl2	0.579443121	1.21868102	1.984532725	4
DTL	968	Gna11	0.579337514	1.520278113	1.814810716	4
DTL	969	Timm23	0.579247959	0.845072007	1.344217214	4
DTL	970	Btbd9	0.579131625	3.068232323	3.4818974	4
DTL	971	Kmt2a	0.579082723	3.060950317	3.376168962	4
DTL	972	Smim10l1	0.579068742	0.710089434	1.069090171	4
DTL	973	Tex261	0.57904789	1.386771296	1.908790437	4
DTL	974	Hcfc1r1	0.578993012	1.079285411	1.497741102	4
DTL	975	Sucla2	0.578992135	0.992142533	1.357115452	4
DTL	976	Yif1b	0.578984273	1.501703644	2.461351531	4
DTL	977	Mafg	0.578961692	1.797906594	1.834858989	4
DTL	978	Snrpd1	0.578934544	1.880819302	1.86336779	4
DTL	979	Nono	0.578934455	1.389319627	1.813985532	4
DTL	980	Cab39l	0.578828124	2.671698723	2.935918791	4
DTL	981	Polr2l	0.578765226	0.997222947	1.212813814	4
DTL	982	Emc10	0.57867942	1.151546681	1.681850993	4
DTL	983	Ciao2b	0.578647765	0.934683401	1.645169967	4
DTL	984	Hnrnpf	0.578614218	0.768318931	1.196799382	4
DTL	985	U2af1	0.57856755	1.190328298	1.641695944	4
DTL	986	Chchd7	0.578446754	1.278314508	1.379631209	4
DTL	987	Ctbp1	0.578429718	1.381748902	1.863747202	4
DTL	988	Rpl19	0.578317399	0.900421712	0.944344988	4
DTL	989	Smarcb1	0.578274827	1.666465899	2.204799393	4
DTL	990	Ccndbp1	0.578228964	1.356178682	1.861556063	4
DTL	991	Bnc2	0.578185048	2.107951109	2.478378327	4
DTL	992	Cryzl1	0.578128987	1.527476877	2.00350519	4
DTL	993	Psenen	0.578124909	1.49573879	1.517369584	4
DTL	994	Tmem230	0.578064739	1.523261209	1.760068496	4
DTL	995	Fam104a	0.577977282	1.198115222	1.551749952	4
DTL	996	Rdh14	0.577925225	1.236487112	1.62500894	4
DTL	997	Rpl7l1	0.577909986	1.408193323	1.913896189	4
DTL	998	Mcc	0.577888256	3.58301561	4.431457474	4
DTL	999	Osbpl9	0.577792328	1.288671681	1.691689302	4
DTL	1000	Nedd4l	0.577645228	1.782925515	2.32117321	4
DTL	1001	Zmym4	0.57761163	3.023005744	3.524418375	4
DTL	1002	Dnajc7	0.577562627	1.452903263	1.944546762	4
DTL	1003	Slc22a23	0.577378854	2.154735731	2.942104496	4
DTL	1004	Prkca	0.577377087	3.16925829	3.545945228	4
DTL	1005	Rps15	0.57719334	1.065112546	0.958348055	4
DTL	1006	Ei24	0.577180129	1.131298747	1.816592353	4
DTL	1007	Eid2b	0.577178202	0.761434893	0.88196606	4
DTL	1008	Tmpo	0.577115023	2.708514212	3.251608651	4
DTL	1009	Gnb1	0.577008842	1.730215318	1.755184307	4
DTL	1010	Ubap2l	0.576950961	1.341657875	1.876671677	4
DTL	1011	Rchy1	0.576944021	1.498933764	2.013563169	4
DTL	1012	Srp19	0.576938626	1.298191878	1.569929077	4
DTL	1013	Cetn2	0.576920056	1.201525779	1.549417316	4
DTL	1014	Rbpj	0.576912588	1.610245108	2.026708904	4
DTL	1015	Stx18	0.576899002	1.179333975	0.960408447	4
DTL	1016	Rpn2	0.576858485	1.828982136	1.755501342	4
DTL	1017	Psma5	0.576836279	1.125136226	1.438176164	4
DTL	1018	Ppm1b	0.576824754	1.648024922	1.975334926	4
DTL	1019	Vapb	0.576788301	1.193457927	1.73306931	4
DTL	1020	Tcf12	0.576754883	1.720504824	2.340827959	4
DTL	1021	Senp6	0.576717649	1.875044383	2.10811356	4
DTL	1022	Malsu1	0.576712587	1.14473351	1.866227451	4
DTL	1023	Kdelr1	0.576611397	1.434344627	1.609823266	4
DTL	1024	Ndufa11	0.576579091	0.686705773	0.850009854	4
DTL	1025	Ccdc47	0.576546371	1.547398072	1.659412791	4
DTL	1026	Aff1	0.576539007	1.267455538	0.859146624	4
DTL	1027	Bzw1	0.576457346	1.290521212	1.88506313	4
DTL	1028	Tspo	0.576439706	0.95457586	1.366462347	4
DTL	1029	Nfic	0.576399431	1.168387168	1.762966068	4
DTL	1030	Sec11c	0.576350621	1.332790719	1.681548112	4
DTL	1031	Trip12	0.576297846	1.384256387	1.832240528	4
DTL	1032	Prxl2c	0.576259429	1.703294939	1.937504043	4
DTL	1033	Kank1	0.576253369	2.103125093	2.613088298	4
DTL	1034	Rbm45	0.576173025	1.591366941	1.69106922	4
DTL	1035	Klhl24	0.576132553	1.212090883	1.828567693	4
DTL	1036	Luzp1	0.576078179	2.641068005	2.952780542	4
DTL	1037	Syf2	0.576006878	1.134726581	1.512711215	4
DTL	1038	Pum1	0.575821987	1.918626578	2.386176388	4
DTL	1039	Npepps	0.575801838	2.206838771	2.502810256	4
DTL	1040	Bcap31	0.575748093	1.322019726	1.562719639	4
DTL	1041	Actr1b	0.575681654	1.163351278	1.573173569	4
DTL	1042	AU022252	0.575670717	1.271830185	1.526666642	4
DTL	1043	Eif3b	0.575636382	1.211747354	1.751585432	4
DTL	1044	Hypk	0.575593631	1.139890143	1.552692368	4
DTL	1045	Pi4k2b	0.575511832	4.443280847	5.245098504	4
DTL	1046	Cflar	0.575495115	1.316899814	1.617664199	4
DTL	1047	Large1	0.575403653	2.279114794	3.481478648	4
DTL	1048	Rere	0.575340961	0.612094314	0.565555797	4
DTL	1049	Tbca	0.575263112	0.929597607	1.188494736	4
DTL	1050	Trappc6b	0.575256582	1.331021542	1.799062436	4
DTL	1051	Kdm2a	0.575225451	2.598405466	2.586857542	4
DTL	1052	Tbl1x	0.575180119	2.315121957	2.784744177	4
DTL	1053	Maml2	0.575172783	3.432434089	3.888407985	4
DTL	1054	Chmp3	0.575163522	1.394245198	1.778889159	4
DTL	1055	Myl6	0.575135488	1.244949482	1.142740055	4
DTL	1056	Atg3	0.575024597	1.125100682	1.917354175	4
DTL	1057	Pam16	0.574998182	0.77863313	1.123661456	4
DTL	1058	Maf1	0.57498272	1.039408141	1.47063763	4
DTL	1059	Snhg8	0.574965057	1.277026167	1.543327131	4
DTL	1060	Chd2	0.574851932	2.157635745	2.902996503	4
DTL	1061	Jmjd1c	0.574790851	1.877373029	2.576349567	4
DTL	1062	Ppp1cb	0.574690123	1.845133543	1.902092462	4
DTL	1063	Psmc6	0.574625287	1.362961616	1.770141762	4
DTL	1064	Ctcf	0.574596004	2.237784931	2.992462332	4
DTL	1065	Ube2q1	0.574567091	1.278182686	1.82778771	4
DTL	1066	Cbfa2t2	0.574532363	2.80472931	3.429566074	4
DTL	1067	Itfg1	0.574525546	1.58844908	1.955059609	4
DTL	1068	Gm49980	0.57448115	1.720879408	1.924082833	4
DTL	1069	Mar/08	0.574391849	1.24696896	1.820111525	4
DTL	1070	Rapgef2	0.574348996	2.473467107	3.302769008	4
DTL	1071	R3hdm4	0.574310562	1.108989989	1.401740641	4
DTL	1072	Vapa	0.574279254	1.182896834	1.592225651	4
DTL	1073	Samd8	0.574207753	1.563643365	1.852387808	4
DTL	1074	Llph	0.574171205	1.041720579	1.52340353	4
DTL	1075	Spen	0.57412371	3.746440712	3.403916468	4
DTL	1076	Siva1	0.574079742	3.704094344	4.329937095	4
DTL	1077	Fcho2	0.574041389	1.869735264	2.112701007	4
DTL	1078	Lama5	0.574009669	3.344023653	4.100128007	4
DTL	1079	Akap8l	0.573979681	2.72333422	2.878832877	4
DTL	1080	Mboat2	0.573934553	6.106264494	6.158416177	4
DTL	1081	Limch1	0.573806833	2.137838014	2.675053946	4
DTL	1082	Slfn5	0.573801592	0.849910507	1.520277668	4
DTL	1083	Rogdi	0.57379471	0.920580712	1.250541981	4
DTL	1084	Zfand3	0.573743262	1.989905682	2.551291877	4
DTL	1085	Ahsa1	0.573687631	1.163351048	1.412527567	4
DTL	1086	Bri3	0.573681251	0.665771176	0.963237201	4
DTL	1087	Prpf38b	0.573665075	2.355453022	2.234333653	4
DTL	1088	Gcnt2	0.573625502	2.700478189	2.633143859	4
DTL	1089	Mettl9	0.573529195	1.02787602	1.494092254	4
DTL	1090	Ski	0.573490691	2.867335426	3.213046862	4
DTL	1091	Pdcd5	0.57340767	1.187686869	1.568437229	4
DTL	1092	Sbf2	0.573403461	2.125177579	2.453225246	4
DTL	1093	Tmem250-ps	0.573382342	1.163021485	1.40014858	4
DTL	1094	Rpl5	0.573300898	0.872250035	1.238067035	4
DTL	1095	Eef1g	0.573254894	1.055450977	1.202876964	4
DTL	1096	Dars	0.573192033	1.34956566	1.781596172	4
DTL	1097	Rnf187	0.573159747	1.163746988	1.58765084	4
DTL	1098	Purb	0.573125691	1.81046354	2.358915035	4
DTL	1099	Afap1	0.573115757	3.705514438	4.089902056	4
DTL	1100	Rabep1	0.573098673	2.470095939	3.141310145	4
DTL	1101	0610009B22Rik	0.57303816	1.08672573	1.233767741	4
DTL	1102	Pfn1	0.572946604	0.881542941	1.095388466	4
DTL	1103	Esrra	0.572914015	1.280541742	1.752134779	4
DTL	1104	Plppr4	0.57286836	15.13216449	14.50571703	4
DTL	1105	Gdi2	0.57281468	0.927487259	1.282398527	4
DTL	1106	Hnrnpk	0.572751347	1.18690189	1.21530141	4
DTL	1107	Fuom	0.572681976	0.992719376	1.444981696	4
DTL	1108	Helz	0.572637809	2.675081945	3.36206014	4
DTL	1109	Vti1a	0.572637452	1.764120786	2.465321733	4
DTL	1110	Tspan8	0.572624706	1.639326631	2.860864771	4
DTL	1111	Hax1	0.572589774	0.978927176	1.536110909	4
DTL	1112	Amd2	0.572587244	1.235730546	1.733927049	4
DTL	1113	Decr2	0.572527683	1.036183552	1.569556229	4
DTL	1114	Hipk2	0.572499543	2.06812983	2.679905538	4
DTL	1115	Zfp292	0.572489014	1.90559134	2.480249059	4
DTL	1116	Bptf	0.572485666	2.059142239	2.422408474	4
DTL	1117	Fermt1	0.572441385	2.874345981	3.541230398	4
DTL	1118	Denr	0.572304462	1.098797615	1.59166258	4
DTL	1119	Phb	0.572145001	1.136232965	1.482106606	4
DTL	1120	Rtn1	0.572080452	18.35614079	17.90094937	4
DTL	1121	Tanc1	0.572015383	1.826066387	2.540101428	4
DTL	1122	Srsf6	0.571944726	1.397521197	1.595812186	4
DTL	1123	Hsdl2	0.571930511	1.121209185	1.618724797	4
DTL	1124	Mark2	0.571905386	1.850814432	2.257723013	4
DTL	1125	Lgals3	0.571869486	2.204121726	3.141047123	4
DTL	1126	Dennd5b	0.571801022	1.477015202	1.778214735	4
DTL	1127	Dhx9	0.571797748	1.141344977	1.748179344	4
DTL	1128	Txnl1	0.571782584	1.096744798	1.553791403	4
DTL	1129	Ptges3	0.571725932	1.168471389	1.552959248	4
DTL	1130	Stx6	0.571702713	3.367398258	3.826455418	4
DTL	1131	Nudcd2	0.571633691	1.182348378	1.542635875	4
DTL	1132	Twsg1	0.571505198	2.912892652	4.578974362	4
DTL	1133	Tmcc1	0.571394607	2.177987295	2.610060491	4
DTL	1134	Tmem9b	0.571370415	1.207137816	1.679992036	4
DTL	1135	Rpn1	0.571364607	0.674832345	1.086090975	4
DTL	1136	Ezr	0.571342102	1.225837285	1.554906637	4
DTL	1137	Capza2	0.57127748	1.247394832	1.344589703	4
DTL	1138	Tmx2	0.571219864	0.757826665	1.085746276	4
DTL	1139	Hnrnpa1	0.571052988	1.526694031	1.514105859	4
DTL	1140	Rbm6	0.571049099	2.117085404	2.480277907	4
DTL	1141	Krcc1	0.571033429	0.541304029	0.853012329	4
DTL	1142	Rtl8a	0.571021824	0.941325926	1.571234511	4
DTL	1143	Tiam1	0.570970057	7.177427527	9.222073226	4
DTL	1144	Atp1b1	0.570839358	1.045053809	1.045364169	4
DTL	1145	Hoxa9	0.570814103	2.412429361	2.375069075	4
DTL	1146	Fam241a	0.570772597	7.984367985	6.933393619	4
DTL	1147	Rragc	0.570765033	1.057430163	1.629983008	4
DTL	1148	Rnf7	0.570760946	0.89615813	1.424875555	4
DTL	1149	Trim56	0.57075067	3.533935063	4.241521956	4
DTL	1150	Rps5	0.570731453	0.950911077	0.928305185	4
DTL	1151	Snx3	0.570723755	1.294625912	1.510884447	4
DTL	1152	Plec	0.570701343	3.555044621	4.11598716	4
DTL	1153	Slc38a2	0.57066874	1.806597607	2.753302907	4
DTL	1154	Cd9	0.570649989	0.856556166	1.786025122	4
DTL	1155	L1cam	0.570593139	5.452209051	7.609846943	4
DTL	1156	Mrpl35	0.570546705	1.087966424	1.323139981	4
DTL	1157	Rpl23a	0.570517372	0.728035721	0.894333046	4
DTL	1158	Stxbp2	0.570495518	1.104632909	1.715576094	4
DTL	1159	Dpm1	0.570458177	0.681550552	0.746881081	4
DTL	1160	Ndufs7	0.570429361	0.750347972	0.92570816	4
DTL	1161	Ppp2r5a	0.570366148	1.739161846	2.173917721	4
DTL	1162	Trio	0.570278575	2.120883044	2.525874499	4
DTL	1163	Arl1	0.570234409	0.945039119	1.479012877	4
DTL	1164	Zfp652	0.570192918	3.474717999	5.263121674	4
DTL	1165	Gpatch8	0.570178007	2.128732971	2.574252246	4
DTL	1166	Mrpl41	0.57010448	0.639215867	0.99794459	4
DTL	1167	Gsta3	0.570096097	1.181408785	1.300906279	4
DTL	1168	Slc48a1	0.570089414	0.782961034	1.406138899	4
DTL	1169	Ccni	0.570085311	1.19566983	1.468758711	4
DTL	1170	Mrps7	0.570079207	1.045709155	1.365221684	4
DTL	1171	P4ha1	0.570038664	2.826848358	3.559393657	4
DTL	1172	Rsrp1	0.57003441	1.029216842	1.507122356	4
DTL	1173	Mrpl15	0.569993151	1.05612248	1.501585085	4
DTL	1174	Cisd2	0.569939872	1.026583926	1.469476961	4
DTL	1175	Pum2	0.569885266	1.257962677	1.771160516	4
DTL	1176	Ndrg2	0.569817523	1.061479253	1.513774835	4
DTL	1177	Crtc3	0.569777641	3.090866185	3.885661683	4
DTL	1178	Rap1gap	0.56968043	2.004198937	3.222917911	4
DTL	1179	Pecam1	0.569660033	0.390016724	0.959056209	4
DTL	1180	Btf3	0.569597375	0.717172107	1.029114993	4
DTL	1181	Tra2a	0.569547897	1.857283041	2.260811001	4
DTL	1182	Gsn	0.569509905	4.053913715	4.733550608	4
DTL	1183	Cpq	0.569380764	1.690867973	2.145651424	4
DTL	1184	Ophn1	0.569258341	5.771191177	6.151051479	4
DTL	1185	Dusp1	0.569150675	1.566534679	2.551500987	4
DTL	1186	Smpd1	0.569116305	1.294098219	1.427983428	4
DTL	1187	Mecp2	0.569110774	2.407012711	2.936575572	4
DTL	1188	Btbd7	0.569108481	2.566350421	2.822328928	4
DTL	1189	Chmp4c	0.569072235	5.456364933	6.860780184	4
DTL	1190	Hivep2	0.569063631	3.06846087	3.707022725	4
DTL	1191	Mien1	0.569046519	0.707374198	1.011439258	4
DTL	1192	Dpy30	0.569008603	1.018683441	1.139870993	4
DTL	1193	Mgst3	0.569006914	0.781845427	1.257205412	4
DTL	1194	Mark3	0.568828098	1.716728337	2.032682866	4
DTL	1195	Rps7	0.568813436	1.135935084	1.391648502	4
DTL	1196	Dock6	0.568808491	4.425548326	6.112053251	4
DTL	1197	Rheb	0.56880487	1.208284725	1.588719489	4
DTL	1198	Rnaset2b	0.568800725	1.108314449	1.318362399	4
DTL	1199	Prr13	0.568791103	1.032412385	1.542439478	4
DTL	1200	Slc1a3	0.568623471	9.328961769	10.68412282	4
DTL	1201	Sim1	0.568588277	3.315751573	3.909632901	4
DTL	1202	Magi1	0.568554636	0.9407979	0.882376003	4
DTL	1203	Vps35	0.568523672	1.19120803	1.679495582	4
DTL	1204	Tax1bp1	0.568419114	1.354732416	1.566213087	4
DTL	1205	Nr1d2	0.568376392	2.33498802	2.611729895	4
DTL	1206	Ythdc1	0.568375264	1.839537617	2.178801957	4
DTL	1207	Rab2a	0.568328118	1.218636423	1.505180242	4
DTL	1208	Bdp1	0.568289879	2.585272365	3.245580645	4
DTL	1209	Eef1d	0.568288788	0.873460496	1.290337462	4
DTL	1210	Abcc4	0.568279099	2.22784051	3.374664028	4
DTL	1211	Sfpq	0.568261148	1.440741994	1.497342881	4
DTL	1212	BC003965	0.568242227	1.163943634	1.379582588	4
DTL	1213	Rplp1	0.568226336	0.95454808	0.841628017	4
DTL	1214	Slc14a2	0.568116603	16.27853223	15.69649985	4
DTL	1215	Txnl4a	0.568031557	0.937701529	1.334624975	4
DTL	1216	Gemin7	0.568023589	0.887245915	1.577089654	4
DTL	1217	Cuta	0.567997982	0.865828988	1.008624705	4
DTL	1218	Ube3a	0.567889788	1.570573556	1.88129679	4
DTL	1219	Snrpd2	0.567823575	0.821053071	1.056841336	4
DTL	1220	Abcc5	0.567738702	2.538907646	2.687704473	4
DTL	1221	Thrap3	0.56765396	1.636717117	2.162298844	4
DTL	1222	Mllt10	0.56760031	1.635750019	2.019069789	4
DTL	1223	Hprt	0.567560489	0.933643468	1.402899725	4
DTL	1224	Smad7	0.567524553	2.361581276	3.20209751	4
DTL	1225	Ddr1	0.567520096	2.109855836	2.682889617	4
DTL	1226	Rprd2	0.567498281	3.012296534	3.453942206	4
DTL	1227	Cnot4	0.567457273	2.089670318	2.49012909	4
DTL	1228	Snhg18	0.567427622	0.923298782	1.128169426	4
DTL	1229	1810058I24Rik	0.567410512	0.856322317	1.23868216	4
DTL	1230	Eml2	0.567263183	4.807783303	5.660698611	4
DTL	1231	Pigyl	0.567260239	0.794741897	1.114692961	4
DTL	1232	Nmt2	0.567119254	2.693116105	3.193456305	4
DTL	1233	Znrf3	0.566996766	1.982427712	2.10274213	4
DTL	1234	Ptgds	0.566989693	5.042676596	7.0697563	4
DTL	1235	Chmp5	0.56698802	0.84053533	1.264187871	4
DTL	1236	Rpl37a	0.566986706	0.82622848	0.739916683	4
DTL	1237	Hnrnpdl	0.566974132	1.735946518	2.364422826	4
DTL	1238	Hnrnph3	0.566777893	1.770719521	2.640479533	4
DTL	1239	Ncor1	0.566769728	1.47364913	1.500253335	4
DTL	1240	Dph3	0.566767146	1.020637938	1.279034257	4
DTL	1241	Zbtb4	0.566694373	3.670707601	4.626449439	4
DTL	1242	Lmo4	0.566691676	1.542651553	1.714752092	4
DTL	1243	Gabpb2	0.566689632	2.727007057	3.348734243	4
DTL	1244	Cct8	0.566612441	1.041490154	1.489976513	4
DTL	1245	Babam2	0.566594044	2.111245262	2.584697351	4
DTL	1246	Tomm70a	0.566589576	1.233650427	1.584453059	4
DTL	1247	Pip5k1a	0.566507557	2.752601045	3.543490968	4
DTL	1248	Cst3	0.566467902	0.833110205	1.129831235	4
DTL	1249	Ptprk	0.566393196	0.588047291	0.543498373	4
DTL	1250	Ncl	0.566327371	1.19956741	1.543277155	4
DTL	1251	Uty	0.56623673	1.138501059	1.574928234	4
DTL	1252	Cct2	0.566175516	1.10218336	1.297283912	4
DTL	1253	Man1a2	0.566081159	2.310132066	2.785463148	4
DTL	1254	Esrrg	0.565962484	1.758404393	2.510430201	4
DTL	1255	Kif5b	0.565868118	1.32258268	1.673204768	4
DTL	1256	Crk	0.565829293	1.547454235	2.097997507	4
DTL	1257	Phf20l1	0.565788336	1.74806929	2.354776365	4
DTL	1258	Ptch1	0.565766076	3.539350055	3.823426928	4
DTL	1259	Dynlrb1	0.565735485	0.943759439	1.322279166	4
DTL	1260	Anxa5	0.565709693	2.000916676	2.321775394	4
DTL	1261	Snapc5	0.565695567	0.993128715	1.322434108	4
DTL	1262	Ikzf2	0.565691522	3.729680506	4.374091232	4
DTL	1263	Hdgf	0.565660317	0.9112076	1.28821016	4
DTL	1264	Klf5	0.565626494	18.06587784	16.34019008	4
DTL	1265	Epb41l1	0.565587976	2.712150604	3.136957939	4
DTL	1266	Zhx3	0.565552353	2.559721115	2.468506481	4
DTL	1267	Uqcc3	0.565397237	0.899951963	1.288494464	4
DTL	1268	Ubn1	0.565347617	2.123633737	2.677033871	4
DTL	1269	Tpcn1	0.565343179	1.936584923	2.414696921	4
DTL	1270	Cplane1	0.565321103	2.812681001	3.000670877	4
DTL	1271	L3hypdh	0.565316326	0.886308112	1.045812714	4
DTL	1272	4932438A13Rik	0.565254588	2.149240869	2.252067473	4
DTL	1273	Fgd4	0.565251577	0.915623777	0.765133234	4
DTL	1274	Nfkbia	0.565249498	1.42667165	2.558144236	4
DTL	1275	Emc7	0.565248404	1.012709919	1.425769438	4
DTL	1276	Cers4	0.565231291	4.36670918	5.078651995	4
DTL	1277	Eri3	0.56521521	2.041502417	2.745549497	4
DTL	1278	Phrf1	0.565177162	3.369765729	3.645901693	4
DTL	1279	Rnf19a	0.565170952	2.47860766	3.282111112	4
DTL	1280	Rab8a	0.56514449	1.014289937	1.281377712	4
DTL	1281	Cct4	0.565027144	0.924151828	1.407772036	4
DTL	1282	Mrpl33	0.565023282	0.959208554	1.064913897	4
DTL	1283	Etnk1	0.564900045	0.902694151	1.491198392	4
DTL	1284	Zc3h7a	0.564881772	2.224737062	2.537200813	4
DTL	1285	Frmd4a	0.564795934	3.429834733	3.931019279	4
DTL	1286	Pigp	0.564712388	1.595237475	1.960333342	4
DTL	1287	Rabac1	0.564683749	0.990767806	1.256554256	4
DTL	1288	Ulk1	0.564650563	3.696101091	3.789410342	4
DTL	1289	Srek1	0.564577879	1.624144543	2.035499536	4
DTL	1290	Mrpl57	0.564558922	0.817898299	1.055934382	4
DTL	1291	Sf3b5	0.564540245	0.705130862	1.074621485	4
DTL	1292	Mtcl1	0.564515996	5.106896459	6.111710797	4
DTL	1293	Thap4	0.564488981	1.098618504	1.520772775	4
DTL	1294	Smagp	0.564482754	1.548474276	2.069057717	4
DTL	1295	Irf2	0.564479465	2.452544716	2.896778611	4
DTL	1296	Tsc22d4	0.564465867	1.516113001	2.192463432	4
DTL	1297	Plekha3	0.564455798	2.645173261	3.187672056	4
DTL	1298	Dhx36	0.564453846	2.197535095	2.728373318	4
DTL	1299	Btbd1	0.564453483	2.063540546	2.421916377	4
DTL	1300	Csnk1d	0.56443017	2.349391174	3.015942524	4
DTL	1301	Ypel2	0.564365447	2.644684302	3.257027533	4
DTL	1302	1110004F10Rik	0.564321299	1.300315504	1.879324229	4
DTL	1303	Dip2b	0.564287519	2.987898906	3.749870607	4
DTL	1304	Appl1	0.564230108	2.10548706	3.043426021	4
DTL	1305	Zdhhc17	0.564164354	3.005306036	3.657255263	4
DTL	1306	Sub1	0.564125584	0.994823658	1.179496059	4
DTL	1307	Cabin1	0.564079282	2.811578823	3.243384458	4
DTL	1308	Cdk6	0.564057624	2.265193303	3.174515589	4
DTL	1309	Setd2	0.564038419	2.349922054	2.646131618	4
DTL	1310	H2-K1	0.564015713	1.104053095	1.811051721	4
DTL	1311	1700016C15Rik	0.564010223	1.542765224	2.319901497	4
DTL	1312	Brd3	0.563981046	1.994972771	2.746308679	4
DTL	1313	Ubr1	0.563970016	2.505923583	3.166024346	4
DTL	1314	Cdk2ap1	0.563879276	2.183368271	3.169668393	4
DTL	1315	Bbx	0.563850683	2.331249366	2.545033891	4
DTL	1316	Crebrf	0.563827506	2.162771366	2.492451475	4
DTL	1317	Bdh2	0.563817797	1.088691359	1.36528102	4
DTL	1318	Ppip5k1	0.563794689	3.25170093	4.010574293	4
DTL	1319	Prrc2b	0.563776891	2.152015519	2.53695092	4
DTL	1320	Mtss2	0.56377634	9.095070278	12.62185037	4
DTL	1321	Ik	0.563771603	2.363012544	2.439577768	4
DTL	1322	Eif1	0.563547209	0.903016092	0.959914331	4
DTL	1323	Pdhb	0.563492149	1.009737218	1.34051619	4
DTL	1324	Pfdn5	0.563462231	0.904602798	1.018972184	4
DTL	1325	Tmem123	0.563441997	2.219732241	2.927015624	4
DTL	1326	Ppp1r15a	0.563375757	6.607848085	6.139674466	4
DTL	1327	Kalrn	0.563365386	2.532060684	3.038972717	4
DTL	1328	Ptdss2	0.56333163	1.952968792	2.56621603	4
DTL	1329	Hnrnpa2b1	0.563302563	1.180960681	1.409989009	4
DTL	1330	Nfe2l2	0.563302348	1.613565446	2.185706566	4
DTL	1331	Nipsnap2	0.563294677	1.776795101	2.165535556	4
DTL	1332	Gapvd1	0.563284522	2.061014133	2.456869958	4
DTL	1333	Psmd8	0.563275387	0.889372109	1.170526492	4
DTL	1334	Smim19	0.563275115	0.546906133	0.927011798	4
DTL	1335	Cdh1	0.563251845	1.682296554	2.122035793	4
DTL	1336	Nedd9	0.563197874	2.340028037	2.620551318	4
DTL	1337	Ptp4a2	0.563172467	1.516829886	1.699431658	4
DTL	1338	Hivep3	0.563154683	6.620022872	8.164179413	4
DTL	1339	Tmem245	0.563122894	1.648779724	2.178352466	4
DTL	1340	Btaf1	0.563088414	2.693368971	2.978786107	4
DTL	1341	Med28	0.56305819	0.641380687	1.057259675	4
DTL	1342	Sppl3	0.562965695	2.320343955	3.095183518	4
DTL	1343	Abhd17a	0.56296045	0.785253433	1.201996547	4
DTL	1344	Spats2l	0.562858938	4.728168407	5.766396538	4
DTL	1345	Camk2d	0.562834443	1.846097643	2.512305947	4
DTL	1346	Vps13a	0.562813761	2.318955332	2.24538803	4
DTL	1347	Glrx2	0.562794289	0.877613376	1.337409466	4
DTL	1348	Aak1	0.562787337	1.910612104	2.407191796	4
DTL	1349	Vps36	0.562785329	1.75399613	2.243312392	4
DTL	1350	Scx	0.562693882	7.890306586	13.46747752	4
DTL	1351	Stim1	0.562692059	4.5449138	4.618675161	4
DTL	1352	Lrp6	0.56263589	1.679559256	1.98689977	4
DTL	1353	Pear1	0.562527974	5.123623388	7.172032417	4
DTL	1354	Maco1	0.562526288	2.204429303	2.919664607	4
DTL	1355	Lypd6b	0.562477114	12.78664403	10.84264832	4
DTL	1356	Fam32a	0.562445364	0.928826933	1.327990907	4
DTL	1357	Ilf3	0.56243503	2.163612933	2.838689314	4
DTL	1358	Zup1	0.562434813	2.367151196	3.652512279	4
DTL	1359	Dmtn	0.562421003	1.177739825	1.568188812	4
DTL	1360	Smim7	0.562420348	0.654118825	1.127158081	4
DTL	1361	Ptpn4	0.562414754	2.632370732	3.332239566	4
DTL	1362	Ogt	0.562370878	1.238489893	1.614463289	4
DTL	1363	Oat	0.56235845	0.701342563	1.013454658	4
DTL	1364	Gm29683	0.562343991	6.110395183	6.640358372	4
DTL	1365	Ap2s1	0.56231801	0.950761262	1.193915873	4
DTL	1366	Zfp346	0.562283552	4.212974461	6.265670057	4
DTL	1367	Atxn7	0.56222256	2.181511763	2.457371038	4
DTL	1368	Kpna4	0.562191541	1.657955003	2.475916433	4
DTL	1369	Sec24b	0.562166457	3.114492715	3.635654857	4
DTL	1370	Serf2	0.562154543	0.847176914	1.243985894	4
DTL	1371	Marveld2	0.562111286	4.116754123	5.974505636	4
DTL	1372	Ankrd17	0.562072028	1.627039708	1.900490036	4
DTL	1373	Golga4	0.562019414	2.006513415	1.781418371	4
DTL	1374	C1qtnf4	0.561977763	1.497122696	2.179795588	4
DTL	1375	Zfp664	0.561975541	1.783032828	2.593280273	4
DTL	1376	Spop	0.561958102	1.670940716	1.907361431	4
DTL	1377	Pdcd6	0.561880109	0.898787694	1.276636298	4
DTL	1378	Erap1	0.561861521	3.899974484	6.103075873	4
DTL	1379	Npffr1	0.561856319	0.83515766	1.09612441	4
DTL	1380	Kdm5a	0.561826171	1.960381436	2.379476387	4
DTL	1381	Rapgef3	0.561808149	2.124713091	2.498176034	4
DTL	1382	Arid1b	0.561769644	0.887980906	0.712858407	4
DTL	1383	Arhgef16	0.561726654	2.521918521	3.039139911	4
DTL	1384	Rilpl1	0.561695503	4.139856339	4.79631337	4
DTL	1385	Dmpk	0.561651626	12.72176706	11.82380243	4
DTL	1386	Phc3	0.561638323	2.370055255	2.888421768	4
DTL	1387	Clpp	0.561575574	1.173397304	1.405763811	4
DTL	1388	Klhdc8b	0.561502013	6.819531278	7.290476984	4
DTL	1389	2510046G10Rik	0.561475707	3.838309366	6.073200961	4
DTL	1390	Ddx24	0.561466936	1.684634481	1.979358253	4
DTL	1391	Pcm1	0.561433985	2.754304902	2.450621929	4
DTL	1392	Ift81	0.561433904	3.588222556	4.247928845	4
DTL	1393	Rps17	0.561408459	0.770676507	0.899697996	4
DTL	1394	Tram1	0.561407704	1.08059155	1.594802796	4
DTL	1395	Mrps25	0.561401751	0.853220823	1.154709249	4
DTL	1396	Smc5	0.561233169	3.03792732	4.048911641	4
DTL	1397	Trip10	0.561199214	4.908852163	5.93174412	4
DTL	1398	Trim8	0.561107929	1.92718677	2.312936603	4
DTL	1399	Vcp	0.560997113	0.871383274	1.235618298	4
DTL	1400	Gadd45a	0.560867024	2.321476972	2.815859988	4
DTL	1401	2610037D02Rik	0.560783268	1.909252447	2.797134459	4
DTL	1402	Lzts2	0.560767591	2.544907028	3.517359078	4
DTL	1403	Npm3	0.560763953	0.46455891	0.963357499	4
DTL	1404	Mrpl17	0.560757668	0.631038297	1.070432592	4
DTL	1405	Ppcdc	0.560753482	3.037394961	3.467259142	4
DTL	1406	Cltc	0.56069161	1.135926323	1.533475881	4
DTL	1407	Bspry	0.560632754	2.597761288	3.645991808	4
DTL	1408	Ldlrad4	0.56060561	1.122095239	1.13368158	4
DTL	1409	Lrrc42	0.560578401	3.843607142	5.758629654	4
DTL	1410	Cpsf6	0.56057182	1.896099894	2.462300662	4
DTL	1411	Arih1	0.560551692	1.563073694	2.198422599	4
DTL	1412	Ccdc173	0.560533077	4.419920923	4.105330548	4
DTL	1413	Mvp	0.560519452	3.030398491	2.580994551	4
DTL	1414	Lrrcc1	0.560402744	3.316390009	4.332123729	4
DTL	1415	Zfand6	0.560365026	1.60700554	1.690478009	4
DTL	1416	Ggps1	0.560358722	1.80692363	2.545322499	4
DTL	1417	Ndufaf4	0.560339063	1.134192228	1.389223189	4
DTL	1418	Cdk13	0.560336584	1.778266524	2.533342755	4
DTL	1419	0610010F05Rik	0.560326283	4.023159528	4.686646803	4
DTL	1420	Tubb2a	0.560322476	2.569650566	3.228489126	4
DTL	1421	Copg2	0.56027352	2.872971561	3.339020042	4
DTL	1422	Add1	0.560265024	1.820948084	2.347408073	4
DTL	1423	Chdh	0.560264837	3.763014003	2.963670093	4
DTL	1424	Asxl2	0.56026291	1.666456762	2.017398751	4
DTL	1425	Zdhhc4	0.560215536	2.480710548	2.80239759	4
DTL	1426	Cebpzos	0.560214436	0.711137866	1.246734401	4
DTL	1427	Iqsec1	0.560128568	1.560280287	2.311756057	4
DTL	1428	Rap1a	0.560025495	1.043137683	1.438486516	4
DTL	1429	Hnrnpul1	0.559988845	2.248351652	2.131411165	4
DTL	1430	Rfx7	0.559983575	2.09970602	2.509458331	4
DTL	1431	Ets1	0.559956057	2.762532456	3.868891492	4
DTL	1432	Emc6	0.559884833	0.867957655	1.025515778	4
DTL	1433	Hsph1	0.559874074	1.755342636	2.193850249	4
DTL	1434	Selenof	0.559811532	0.833062861	1.051292503	4
DTL	1435	Ppm1h	0.559769111	1.348929625	1.621124199	4
DTL	1436	Mrtfb	0.559750671	2.205874279	2.921446717	4
DTL	1437	Kdm1a	0.559673565	2.674192205	3.537952855	4
DTL	1438	Abi1	0.55964879	1.831205403	2.367662612	4
DTL	1439	Arhgef3	0.559597666	2.157984242	2.685341452	4
DTL	1440	Psmb3	0.559582583	0.922815159	1.140217147	4
DTL	1441	Golga1	0.559574137	2.911568194	2.915539842	4
DTL	1442	Ppm1a	0.559567391	1.94902094	2.009585797	4
DTL	1443	4632427E13Rik	0.559533902	2.364627802	2.299038402	4
DTL	1444	Smg6	0.55951545	1.930592746	2.23022289	4
DTL	1445	Rnaset2a	0.559428411	0.917986202	1.461950451	4
DTL	1446	Lsr	0.559404758	2.868878253	3.536331045	4
DTL	1447	Ap2a2	0.559377953	1.002443154	1.536915339	4
DTL	1448	Usp4	0.559232702	2.12218813	2.457933796	4
DTL	1449	G3bp2	0.559232237	1.403109467	2.027275501	4
DTL	1450	Rcn2	0.559168941	1.465593644	2.413781053	4
DTL	1451	Nktr	0.55903574	1.697795844	2.0284034	4
DTL	1452	Stk39	0.559004609	1.704107098	2.760123461	4
DTL	1453	Ube2h	0.558962414	0.89404117	0.708369584	4
DTL	1454	Phyhipl	0.558933202	2.334840944	2.404239306	4
DTL	1455	Rpl13	0.55893294	0.807083012	0.984967915	4
DTL	1456	Trabd2b	0.558914912	1.367386688	1.861168792	4
DTL	1457	Tshz1	0.558891007	1.872757684	2.563069367	4
DTL	1458	Hoxa7	0.55889024	2.036531226	2.271467563	4
DTL	1459	Comt	0.558859813	1.030186912	1.430690619	4
DTL	1460	Hoxb5	0.558829763	3.184618655	5.321313405	4
DTL	1461	Rusc2	0.558724131	4.122276391	6.438504428	4
DTL	1462	Tprgl	0.558718365	1.176555119	1.337739748	4
DTL	1463	Gpx8	0.558661676	1.883052586	2.633509676	4
DTL	1464	Itpk1	0.558592433	4.39474321	5.032103498	4
DTL	1465	Etf1	0.558467253	2.01342639	2.200510976	4
DTL	1466	Snrpe	0.558338787	0.937618162	1.133135928	4
DTL	1467	Lpp	0.558295527	0.593085002	0.509406821	4
DTL	1468	Foxp4	0.55828434	3.960556753	5.579011589	4
DTL	1469	Pdlim7	0.558254702	5.143727049	6.375855011	4
DTL	1470	Serinc2	0.558245974	4.874036271	5.142606628	4
DTL	1471	Csnk1a1	0.558227661	1.461058367	1.527350769	4
DTL	1472	Ddah2	0.558216384	2.06489878	2.97112592	4
DTL	1473	D430042O09Rik	0.558186804	3.084621325	3.72550606	4
DTL	1474	Samd9l	0.558141246	1.398748168	1.813974106	4
DTL	1475	Eif4ebp1	0.558087029	1.01789829	1.515865797	4
DTL	1476	Tln1	0.558027433	1.510710751	1.984680925	4
DTL	1477	Dstyk	0.557926451	3.512288361	3.35468878	4
DTL	1478	Snx4	0.557892611	2.278598961	2.753152929	4
DTL	1479	Rbx1	0.557865478	0.966551024	1.221080449	4
DTL	1480	Chchd1	0.557845276	0.996391239	1.155925476	4
DTL	1481	Trpm3	0.557823535	1.934674024	2.173245595	4
DTL	1482	Plekhm3	0.557779074	3.13025934	4.145602786	4
DTL	1483	Synrg	0.557761362	2.178046353	2.460835731	4
DTL	1484	Chmp2a	0.557715931	0.813259366	1.038214473	4
DTL	1485	Sri	0.557703069	1.04153109	1.43373729	4
DTL	1486	Ldah	0.557702219	2.590931759	3.348973578	4
DTL	1487	Pip4k2a	0.557677765	2.582188714	4.530950762	4
DTL	1488	Sntb2	0.557671757	1.761604335	2.488729604	4
DTL	1489	Frmd4b	0.557640049	1.398034496	2.041811136	4
DTL	1490	Usp9x	0.557632163	1.751475971	1.696057949	4
DTL	1491	Rassf8	0.557623823	4.143585555	3.331784598	4
DTL	1492	Map4k3	0.557608387	1.13217652	0.903916963	4
DTL	1493	Rtn3	0.557593823	1.319839498	1.439537242	4
DTL	1494	Rassf7	0.557543417	3.859790758	4.182786504	4
DTL	1495	Hdac11	0.557499891	2.353315147	3.693086195	4
DTL	1496	2210011C24Rik	0.557472737	2.120490041	2.693781288	4
DTL	1497	Zfp148	0.557457639	1.886723105	2.310136025	4
DTL	1498	Clock	0.557375103	1.773473858	2.486304647	4
DTL	1499	Ubl5	0.557320152	0.843541535	0.908607526	4
DTL	1500	Inpp4a	0.557169971	2.566512998	2.883849791	4
DTL	1501	Trib1	0.557164472	3.374263317	4.573942014	4
DTL	1502	Specc1	0.55716009	2.640385808	3.479699571	4
DTL	1503	Pck2	0.557149287	4.259274386	5.060809187	4
DTL	1504	Cwc27	0.557143466	2.168161662	3.163564326	4
DTL	1505	Mtmr6	0.557117346	2.408540447	2.730312285	4
DTL	1506	Slc5a3	0.557072253	0.582835628	0.941644009	4
DTL	1507	Srsf1	0.557063534	1.455135386	1.898954777	4
DTL	1508	Hif1a	0.557062843	1.813981742	2.368221475	4
DTL	1509	Cds2	0.557054268	2.416773584	2.782977815	4
DTL	1510	Sbds	0.557017446	2.012155364	2.097044696	4
DTL	1511	Pdpr	0.557012582	3.627854586	3.878614128	4
DTL	1512	Ubap2	0.557007388	2.281357407	2.571116487	4
DTL	1513	Rpl27a	0.556976708	0.75483807	0.814817517	4
DTL	1514	Gm43652	0.556942026	0.65636802	0.944567679	4
DTL	1515	Selenow	0.556931995	0.974648286	1.44234054	4
DTL	1516	Manbal	0.556927683	1.995326345	2.93592412	4
DTL	1517	Farp1	0.556922606	1.325890646	1.136500132	4
DTL	1518	Ranbp2	0.556903972	1.918168137	2.41322918	4
DTL	1519	Zfyve9	0.556891083	2.92041759	3.215759892	4
DTL	1520	Fam3c	0.556874586	2.852457814	3.618071063	4
DTL	1521	Lpin2	0.556839813	2.039909247	2.424477125	4
DTL	1522	Dram2	0.556828141	1.215295189	1.83412424	4
DTL	1523	Epn1	0.556816641	0.957610949	1.416869253	4
DTL	1524	Cyth1	0.556781737	2.60161799	3.596505809	4
DTL	1525	Actr3	0.556766117	1.467367075	1.798667843	4
DTL	1526	Rps24	0.556735855	0.953332209	0.966990659	4
DTL	1527	Ssh1	0.556724333	2.93064794	3.509637264	4
DTL	1528	Pkd2	0.556711225	1.416288636	1.826804462	4
DTL	1529	Atraid	0.556687637	0.968609944	1.181229124	4
DTL	1530	Tmem33	0.556665757	0.91408084	1.46192038	4
DTL	1531	Gm48610	0.556608166	1.079731106	1.207447789	4
DTL	1532	Ptprd	0.556496962	1.211702174	1.709992624	4
DTL	1533	Taok1	0.556446668	2.010222269	2.069928502	4
DTL	1534	Parp14	0.556443875	2.815897463	4.479141237	4
DTL	1535	Zdhhc21	0.556443523	2.752178679	3.073638717	4
DTL	1536	Zmym5	0.556433926	1.79714578	2.191841581	4
DTL	1537	Fbxo3	0.556412001	1.803135212	2.103111026	4
DTL	1538	Tuba1b	0.556369755	1.662600507	1.852126098	4
DTL	1539	Rnf6	0.55635271	1.468892831	2.005993516	4
DTL	1540	Ylpm1	0.556350065	2.130222107	2.777636401	4
DTL	1541	Ppp4r3a	0.556344498	1.85693298	2.281703604	4
DTL	1542	Wdr70	0.556318661	3.39490492	2.851045028	4
DTL	1543	Rpl37	0.556235239	0.836173947	0.833832675	4
DTL	1544	St13	0.556214556	0.942348053	1.28517904	4
DTL	1545	Elavl1	0.556179356	1.470835442	2.032571999	4
DTL	1546	Mtf2	0.55617188	2.388775769	3.168156418	4
DTL	1547	Smarca4	0.556130312	2.027920734	2.435786518	4
DTL	1548	St3gal2	0.556118798	3.644404494	4.9003375	4
DTL	1549	Krba1	0.55609746	3.496275464	4.57366809	4
DTL	1550	Taf11	0.556056178	1.961090791	2.804988037	4
DTL	1551	Chmp4b	0.556016388	1.267345079	1.699146776	4
DTL	1552	Psmb6	0.555975214	0.856119726	0.999799356	4
DTL	1553	Ptpa	0.555956317	1.936878199	2.070343754	4
DTL	1554	Mcmbp	0.555954928	1.818117576	2.429154622	4
DTL	1555	Sec24d	0.555941023	3.872215049	5.344198129	4
DTL	1556	Fam133b	0.555915949	1.378030683	2.043266696	4
DTL	1557	Tmem165	0.555909854	2.192712776	2.739421069	4
DTL	1558	Morf4l2	0.555909059	1.439987948	1.801087222	4
DTL	1559	Mrps18a	0.555883808	0.68023987	1.119767039	4
DTL	1560	Exoc2	0.555867978	2.378678565	3.668560252	4
DTL	1561	Rabl6	0.555834862	1.598806284	2.317590829	4
DTL	1562	Snrnp48	0.555828932	1.387706492	2.051064588	4
DTL	1563	Fau	0.555786733	0.764612099	0.951451278	4
DTL	1564	Gpi1	0.555765001	1.246519585	1.289568984	4
DTL	1565	Slc41a2	0.555756315	4.932839373	5.371652798	4
DTL	1566	Rpl29	0.555735778	0.841470763	0.879609214	4
DTL	1567	Rfwd3	0.555711104	2.67205615	3.428533932	4
DTL	1568	Csrp1	0.555695493	4.156759028	3.659320547	4
DTL	1569	Pcgf2	0.555688221	3.787951302	4.45011442	4
DTL	1570	Luc7l	0.555677403	2.087200354	2.638782456	4
DTL	1571	Tpr	0.555660678	1.633204395	1.914578286	4
DTL	1572	Cep126	0.555653489	2.644140438	4.380719895	4
DTL	1573	Il6st	0.555573514	1.888471986	2.31273268	4
DTL	1574	Snx9	0.555566359	1.829458533	2.161265339	4
DTL	1575	Gabarapl2	0.555564	0.811182933	1.111045044	4
DTL	1576	Rps19	0.555490252	0.998888133	0.85615402	4
DTL	1577	Dda1	0.555483361	2.192784772	2.58253771	4
DTL	1578	Prr15	0.555476061	1.544997247	2.178576703	4
DTL	1579	Cyp39a1	0.555413443	5.489485481	6.333957578	4
DTL	1580	Pnisr	0.555403398	0.608454834	0.464247583	4
DTL	1581	Gcn1	0.55539378	2.059964095	2.307706051	4
DTL	1582	Tmem98	0.55537229	7.877087056	11.17243861	4
DTL	1583	Rint1	0.555366752	2.266860589	2.909935268	4
DTL	1584	Slc35e2	0.555361728	2.365320655	3.157302128	4
DTL	1585	Pard3	0.555352453	0.922064271	0.770686531	4
DTL	1586	Igsf9b	0.555331557	4.942171081	5.494942853	4
DTL	1587	Recql5	0.555321668	4.646890913	3.998876086	4
DTL	1588	Serinc3	0.555314077	0.923604519	1.380930858	4
DTL	1589	Rbm26	0.55529357	1.709172993	2.021128232	4
DTL	1590	Clk2	0.555253634	3.843369508	3.903823043	4
DTL	1591	Cttn	0.555169991	1.745799784	2.236928999	4
DTL	1592	Tmem208	0.555140856	0.837995649	1.334637881	4
DTL	1593	Ckap5	0.555114044	2.422323368	3.559043933	4
DTL	1594	Cmpk1	0.555110312	0.97003187	1.23293311	4
DTL	1595	Uvssa	0.555087288	2.237986626	2.59175667	4
DTL	1596	Safb	0.555069564	2.423575903	2.17347891	4
DTL	1597	Chd8	0.555062958	2.058310736	2.366087108	4
DTL	1598	Gm12940	0.555047448	2.516298521	2.406725029	4
DTL	1599	Brd9	0.555031587	1.892124684	2.574452102	4
DTL	1600	Brd4	0.554955387	1.64454053	1.77788185	4
DTL	1601	Atxn10	0.554935308	2.011449794	2.420566582	4
DTL	1602	Dapp1	0.554934543	5.274882254	9.139261761	4
DTL	1603	Ndufs5	0.554925881	0.7408991	0.950921177	4
DTL	1604	Ccdc141	0.554891335	1.266398461	1.913021237	4
DTL	1605	Wtip	0.554889524	4.41492097	5.786878113	4
DTL	1606	Emd	0.554860932	2.676316477	3.319346295	4
DTL	1607	Cab39	0.554852282	1.538278985	2.033347977	4
DTL	1608	Gtpbp2	0.554820882	2.422470407	2.74201244	4
DTL	1609	Adam10	0.554790447	2.07350977	2.196546709	4
DTL	1610	Srsf10	0.554755816	1.615190974	1.945136655	4
DTL	1611	Ss18l2	0.554741467	0.727592174	1.147292896	4
DTL	1612	Desi2	0.554739034	2.144308769	2.41875013	4
DTL	1613	Rmdn1	0.554718607	1.723629713	2.274233706	4
DTL	1614	Smurf2	0.554718458	1.884267366	2.401390483	4
DTL	1615	Fbxo4	0.5547077	2.521132481	4.000599653	4
DTL	1616	Mms19	0.554700163	2.458166907	3.172703089	4
DTL	1617	Herc2	0.554689124	1.85081367	2.524086881	4
DTL	1618	Prpsap1	0.554664139	1.976874314	2.367770361	4
DTL	1619	Arpc1a	0.554614736	1.448745514	1.708813306	4
DTL	1620	Acin1	0.554605503	1.782016383	1.940292948	4
DTL	1621	Stx1a	0.554583862	13.53311112	20.28753554	4
DTL	1622	Wdfy3	0.554566371	1.392038653	1.802070826	4
DTL	1623	Sult2b1	0.554541287	10.80396579	15.10905718	4
DTL	1624	Bnip2	0.554519543	2.458735801	3.013759548	4
DTL	1625	Tes	0.554511189	2.202551224	2.864597504	4
DTL	1626	Inip	0.554508251	2.180208715	3.501575692	4
DTL	1627	Cep89	0.554501932	2.398747661	3.477317935	4
DTL	1628	Gng12	0.554488858	1.299404734	1.398022843	4
DTL	1629	Zbtb44	0.554475856	1.427340804	2.039126738	4
DTL	1630	Fam204a	0.554474693	2.035822423	2.424601193	4
DTL	1631	Smarce1	0.554473415	2.42591213	3.2033833	4
DTL	1632	Zfp219	0.554472878	2.92598796	3.944170413	4
DTL	1633	Mfap1b	0.554462221	3.059013578	3.294396325	4
DTL	1634	6030458C11Rik	0.554419282	2.706890539	3.054800344	4
DTL	1635	Ppig	0.554410799	1.550199556	1.785157005	4
DTL	1636	Aff4	0.554402645	1.654541332	2.096291341	4
DTL	1637	Mapk1	0.554386019	1.466818914	1.910796071	4
DTL	1638	Eps8l1	0.554384491	7.086368416	7.86501604	4
DTL	1639	Snhg1	0.554361718	2.768053737	2.953577364	4
DTL	1640	Ddhd2	0.55434802	2.778077695	2.910499059	4
DTL	1641	Gm36839	0.554335275	3.1775255	5.079392174	4
DTL	1642	Pfn2	0.554322572	1.305991936	2.213915207	4
DTL	1643	Cir1	0.554320996	1.464296131	2.254284516	4
DTL	1644	Usp43	0.554295792	9.443637468	12.4825484	4
DTL	1645	Sall1	0.554291672	2.594311324	3.033155315	4
DTL	1646	Serf1	0.554277445	0.81180846	1.3281163	4
DTL	1647	Ywhaz	0.554221595	1.12524241	1.343401328	4
DTL	1648	Setx	0.554210573	1.983169852	3.252220948	4
DTL	1649	Celf1	0.554197902	1.418070503	1.841696777	4
DTL	1650	Rps11	0.554191437	0.748164922	0.824641626	4
DTL	1651	Zfp976	0.554154806	4.454143841	6.164291095	4
DTL	1652	Zfp952	0.554149725	4.624344492	5.321350903	4
DTL	1653	Psma4	0.554048146	0.606680375	0.982834046	4
DTL	1654	Btrc	0.554039463	2.592996081	3.244946336	4
DTL	1655	Tspan9	0.553998902	2.031745443	2.606742618	4
DTL	1656	Caml	0.553997557	2.38371037	2.915646041	4
DTL	1657	Ip6k1	0.553986428	2.125929595	2.477950967	4
DTL	1658	Arnt	0.553973721	2.205243606	2.89146478	4
DTL	1659	Itgb3bp	0.553960569	2.392111554	2.513137802	4
DTL	1660	Dlg1	0.553925288	0.931077519	0.785339267	4
DTL	1661	Zfp91-1	0.553919109	1.167589854	1.689293904	4
DTL	1662	Shoc2	0.553912182	1.72960559	2.244692741	4
DTL	1663	Eif3c	0.553890921	1.413257457	1.85705994	4
DTL	1664	Tgfbr2	0.553876792	2.131552745	2.811201917	4
DTL	1665	Fam53b	0.553840572	1.520980008	2.061629236	4
DTL	1666	Smkr-ps	0.55383365	16.63313478	21.95415866	4
DTL	1667	Rb1cc1	0.553826199	1.849199632	1.78218132	4
DTL	1668	Myo5c	0.55378554	5.908402041	6.552405796	4
DTL	1669	Srp68	0.553759359	2.251397709	2.812589946	4
DTL	1670	Rps29	0.553712044	0.745687884	0.681093916	4
DTL	1671	Cop1	0.553665931	1.840641422	2.241535033	4
DTL	1672	Pgk1	0.553629211	0.689647077	0.946500634	4
DTL	1673	Ngdn	0.553579326	1.691740354	2.624462752	4
DTL	1674	Cybc1	0.553561402	3.849938889	5.490704846	4
DTL	1675	Get4	0.553559354	2.679784302	2.691088639	4
DTL	1676	Ube2e3	0.553541734	1.460723583	2.04309677	4
DTL	1677	Ppa2	0.553519912	0.927267268	1.179812009	4
DTL	1678	Epb41l5	0.553510309	0.746539948	0.629340798	4
DTL	1679	Sdc1	0.553489385	5.985105113	8.876119234	4
DTL	1680	Dnajb2	0.553428552	2.468759169	3.115291819	4
DTL	1681	Deptor	0.55341292	1.511359074	1.990675423	4
DTL	1682	Kpna1	0.553373296	1.918644026	2.597137731	4
DTL	1683	Sirt5	0.553356116	1.776833963	2.350158606	4
DTL	1684	Gm42826	0.553355203	0.483010047	1.325734738	4
DTL	1685	Tax1bp3	0.553342774	1.266038473	1.80977363	4
DTL	1686	Braf	0.553330244	0.865419469	0.750773579	4
DTL	1687	Oplah	0.553315613	2.054038763	3.100131976	4
DTL	1688	AI480526	0.55331188	3.987358061	4.058351914	4
DTL	1689	Zfp160	0.553302293	2.819359789	3.827219486	4
DTL	1690	Commd10	0.553288268	1.947284875	2.781191997	4
DTL	1691	Srpk1	0.553279474	1.431453905	1.708371893	4
DTL	1692	Tmem246	0.553262377	2.875512905	3.914889125	4
DTL	1693	Nmt1	0.553246327	1.355921575	1.801580433	4
DTL	1694	Ccnt1	0.553234888	1.945124111	2.395716446	4
DTL	1695	Serp1	0.553220541	0.887358435	1.257525027	4
DTL	1696	Tuba1a	0.553213001	2.618837253	3.233006985	4
DTL	1697	Med13l	0.553203568	2.10181979	2.664181135	4
DTL	1698	Rbfox2	0.55319454	3.203985832	3.664147794	4
DTL	1699	Golga7	0.553185277	2.13219878	2.180735054	4
DTL	1700	Gbe1	0.553176312	2.129230422	2.50037123	4
DTL	1701	Rnf11	0.553104903	0.842327314	1.229594148	4
DTL	1702	Rab20	0.553091284	2.08471527	2.807962793	4
DTL	1703	Hgsnat	0.553081142	3.201608185	3.134770008	4
DTL	1704	Ctdnep1	0.553022565	2.108354622	2.597186944	4
DTL	1705	Wdr45b	0.553004341	2.296667565	2.301405501	4
DTL	1706	Zbtb45	0.552967336	1.254418938	1.491705605	4
DTL	1707	Mmgt2	0.552949611	3.994219614	5.093298137	4
DTL	1708	Nsmce4a	0.552947308	1.348588694	1.567326799	4
DTL	1709	Pafah1b3	0.552946846	1.7902809	2.967382479	4
DTL	1710	Abcf1	0.552944547	1.786964484	1.851479762	4
DTL	1711	Mfsd6	0.552924621	3.086502102	4.036440351	4
DTL	1712	Fam168b	0.552882505	1.777540781	2.289715193	4
DTL	1713	Sptbn1	0.552844109	0.981592761	1.480275877	4
DTL	1714	Gm27477	0.552817556	3.685697561	4.642864744	4
DTL	1715	Rnf41	0.55270822	3.522544122	4.163120315	4
DTL	1716	Il17rc	0.552702583	4.062633041	4.659470699	4
DTL	1717	Cep57l1	0.552702351	3.184981402	4.249273414	4
DTL	1718	Trim47	0.552699481	1.956221502	2.831442946	4
DTL	1719	Srek1ip1	0.55269109	1.423869952	2.008013729	4
DTL	1720	Ppil4	0.552685501	2.238268235	2.990238665	4
DTL	1721	Smarcad1	0.552681321	2.185656575	2.678108645	4
DTL	1722	Shroom3	0.552626642	0.910571057	0.834990671	4
DTL	1723	Hsbp1	0.552607173	0.735605077	1.116939509	4
DTL	1724	Pan2	0.552605175	2.538315333	3.493115373	4
DTL	1725	Ilf2	0.552600892	1.963330969	2.509434019	4
DTL	1726	Irak1bp1	0.552596119	1.839860561	2.546911063	4
DTL	1727	Zc3hav1	0.552588263	1.811154978	2.788978269	4
DTL	1728	Tox4	0.552570792	2.514789374	2.617679395	4
DTL	1729	Ptpn2	0.552570515	2.516203831	2.842656136	4
DTL	1730	Arrdc3	0.552569834	1.915259372	2.2303377	4
DTL	1731	Pcyt2	0.552563508	1.081130899	1.386673781	4
DTL	1732	Klhl12	0.552555412	3.30196771	3.240675754	4
DTL	1733	Ube2n	0.552495507	1.383452419	1.592888044	4
DTL	1734	Fam76a	0.552460453	1.885294036	2.400969128	4
DTL	1735	Psme2	0.552452523	1.35916112	1.822791179	4
DTL	1736	Tmem258	0.552443386	0.777056201	1.035980387	4
DTL	1737	Glud1	0.552417863	1.116227575	1.413064036	4
DTL	1738	Fyttd1	0.552410492	1.910516001	2.274043361	4
DTL	1739	Plscr3	0.552405103	3.08708702	4.508745445	4
DTL	1740	Glo1	0.552402115	0.594098666	0.921932315	4
DTL	1741	Ero1l	0.55239557	1.812836715	2.964775635	4
DTL	1742	Morc3	0.552382749	2.175031528	3.282665738	4
DTL	1743	Mfge8	0.552362393	1.76807174	2.704255405	4
DTL	1744	Arhgef40	0.552333521	2.514635274	3.903319478	4
DTL	1745	Polr3d	0.552290996	2.58358123	3.872588906	4
DTL	1746	Spred2	0.552286608	1.732920562	2.511020923	4
DTL	1747	Uaca	0.552279307	2.023607781	3.071972305	4
DTL	1748	AU040320	0.552276287	1.830171046	2.275782146	4
DTL	1749	Rmnd5b	0.552259493	2.223733232	3.333246771	4
DTL	1750	Wwox	0.552220357	0.680599064	0.682471244	4
DTL	1751	Nbdy	0.55221128	1.301004201	2.483200429	4
DTL	1752	Uba2	0.552199193	1.444458414	1.961117863	4
DTL	1753	Zfp157	0.552171168	2.330232029	3.3113966	4
DTL	1754	Aasdh	0.552167961	2.333669744	2.79982962	4
DTL	1755	Cdc42ep2	0.552119166	2.584961588	4.302756005	4
DTL	1756	Ube2z	0.552088134	2.269706858	3.045934344	4
DTL	1757	Pitpnb	0.552087521	2.371212836	2.861598991	4
DTL	1758	Dhx32	0.552062038	2.475469264	3.503912107	4
DTL	1759	Rngtt	0.552049024	3.076340445	2.93092482	4
DTL	1760	Gm43915	0.552042303	8.51254101	10.37724723	4
DTL	1761	Lamc2	0.552006348	3.824200569	4.711266703	4
DTL	1762	Ptprf	0.551997917	1.37109119	1.870149619	4
DTL	1763	Map3k2	0.551996237	1.931005386	2.283860883	4
DTL	1764	Fryl	0.55198254	1.736689501	2.356252392	4
DTL	1765	Magi3	0.551976372	1.466334247	1.254336291	4
DTL	1766	Mettl4	0.55194701	3.173156853	3.970777771	4
DTL	1767	Nf2	0.551925741	2.502477449	2.632911486	4
DTL	1768	Ikbkb	0.551911913	1.995490005	2.245443275	4
DTL	1769	Usp15	0.551904383	1.784888339	2.289427771	4
DTL	1770	Nop53	0.551901724	1.258301456	1.504028206	4
DTL	1771	Rrnad1	0.551886413	2.411471977	2.711880364	4
DTL	1772	Thap2	0.55187589	2.251917499	2.329444577	4
DTL	1773	Foxk1	0.5518132	3.035330307	3.842420692	4
DTL	1774	Dennd4a	0.551803413	2.482849969	2.730955088	4
DTL	1775	Eif2s2	0.551795936	0.721166165	1.127189977	4
DTL	1776	Psme4	0.551791666	1.299949147	1.739087652	4
DTL	1777	6030443J06Rik	0.551782009	3.274156586	4.305561233	4
DTL	1778	Wipf2	0.551767402	2.669164246	2.868163142	4
DTL	1779	Mtpn	0.551756177	1.148712604	1.724281166	4
DTL	1780	Alpk1	0.551753761	3.901586922	4.479625408	4
DTL	1781	Rbis	0.551701145	1.450546454	2.085525099	4
DTL	1782	Nrtn	0.551630193	1.680136976	1.734744121	4
DTL	1783	Arhgap17	0.551618634	2.38597224	2.551526707	4
DTL	1784	Tsg101	0.551605262	1.646160425	1.880107851	4
DTL	1785	Tbcc	0.551599076	2.361062189	2.449220286	4
DTL	1786	Erbin	0.551595371	1.511212161	1.578362076	4
DTL	1787	Kmt5b	0.551594046	1.803054123	2.244351733	4
DTL	1788	Yrdc	0.551590868	1.625420804	2.49164651	4
DTL	1789	Cnpy2	0.551572201	0.723941349	1.06412114	4
DTL	1790	Ttc33	0.551553234	1.914830481	2.485723948	4
DTL	1791	Fzd6	0.551547775	3.177758704	3.937161632	4
DTL	1792	Gstcd	0.551536255	4.515108291	5.323960198	4
DTL	1793	Dicer1	0.551496809	2.10613567	2.58278479	4
DTL	1794	Vwa5a	0.551438052	2.629809679	3.078300228	4
DTL	1795	Zfp458	0.55143779	4.25100131	7.135557001	4
DTL	1796	Tmem135	0.551435097	1.354094836	1.857571545	4
DTL	1797	Slc16a10	0.551431221	1.70750618	1.900833595	4
DTL	1798	Kctd6	0.55140336	2.222841567	3.455141797	4
DTL	1799	Thg1l	0.551400439	1.484085335	2.099985744	4
DTL	1800	Pdss2	0.551381832	1.481429278	2.04956231	4
DTL	1801	Nsrp1	0.551379403	1.963737808	2.232106601	4
DTL	1802	Paxx	0.551376421	2.323895906	2.852357815	4
DTL	1803	Pdap1	0.551362078	0.949854634	1.342985117	4
DTL	1804	Tmem159	0.551352363	1.806579373	2.563790754	4
DTL	1805	Vmp1	0.551346466	1.416169968	1.772698798	4
DTL	1806	Nup35	0.551295182	2.549713209	4.019884436	4
DTL	1807	Gpatch2	0.551272679	2.799244857	2.703473701	4
DTL	1808	Eftud2	0.551270776	2.508818483	2.909273153	4
DTL	1809	Sf1	0.551266018	2.088611654	2.009164858	4
DTL	1810	Psma7	0.551231956	0.782543661	1.100479545	4
DTL	1811	Yme1l1	0.551210114	1.545473108	1.706817486	4
DTL	1812	Gtpbp4	0.551147557	1.495509235	2.133811978	4
DTL	1813	Zfp995	0.551133162	4.481160302	8.207677849	4
DTL	1814	4930556M19Rik	0.551111511	2.780969936	3.27696415	4
DTL	1815	Nfe2l1	0.551101693	1.278053886	1.812192222	4
DTL	1816	Rnf220	0.551094487	2.146302984	2.647130796	4
DTL	1817	Prkcd	0.551060345	1.615994722	2.241108237	4
DTL	1818	Sp3	0.551057629	1.839418385	2.462184674	4
DTL	1819	Rictor	0.551024478	2.128764369	2.681674782	4
DTL	1820	Rxrb	0.551024009	2.163057918	2.950071819	4
DTL	1821	Chtop	0.551006778	1.40565928	2.20709118	4
DTL	1822	Ythdf3	0.550994614	1.390246968	2.061345254	4
DTL	1823	H2-DMb1	0.550993462	1.831490307	3.165910932	4
DTL	1824	Ctnnbl1	0.550986172	1.936622481	3.310507683	4
DTL	1825	Trappc9	0.550977552	1.87432437	2.442407067	4
DTL	1826	Pald1	0.550971285	7.660944559	9.372137251	4
DTL	1827	Abhd12	0.550962335	2.362407916	2.730728273	4
DTL	1828	Ttf1	0.550955386	2.471841979	2.865631054	4
DTL	1829	Vezf1	0.550949009	1.605647047	2.306479599	4
DTL	1830	Cdip1	0.550945837	1.622943709	2.155059258	4
DTL	1831	Tsen54	0.550924146	3.488616129	4.331817056	4
DTL	1832	Plekhj1	0.550916152	1.884643932	2.035474897	4
DTL	1833	Ago3	0.550869498	2.006734588	2.743999317	4
DTL	1834	Rsph9	0.550854402	2.332384761	3.416661815	4
DTL	1835	Aggf1	0.550845687	1.908738114	2.656584145	4
DTL	1836	Zfyve27	0.550840033	2.814383173	2.874980814	4
DTL	1837	Spast	0.550817129	3.025779435	3.151487653	4
DTL	1838	Cracr2b	0.550815798	2.988616243	4.923802957	4
DTL	1839	Mettl25	0.550808507	5.381193498	5.521236147	4
DTL	1840	4930453N24Rik	0.550799199	1.722221273	2.094765421	4
DTL	1841	Ppie	0.550754952	1.420791712	2.890511899	4
DTL	1842	Ensa	0.550723208	1.477582803	2.059465182	4
DTL	1843	Tor1aip1	0.550721624	1.44932489	1.966392611	4
DTL	1844	Sep/07	0.550709903	1.378344335	1.999907852	4
DTL	1845	Baiap2l1	0.550672056	2.397189131	3.66435244	4
DTL	1846	Tor1aip2	0.55067122	1.771474727	2.041229441	4
DTL	1847	Ap3m1	0.55066595	2.375366	3.082297734	4
DTL	1848	Pdrg1	0.550660809	1.429651667	2.109365335	4
DTL	1849	Sox8	0.550660124	12.18921372	22.41595221	4
DTL	1850	Prr14	0.550625965	2.098385224	2.534964206	4
DTL	1851	Zfp260	0.550611496	1.758726851	2.366322298	4
DTL	1852	Dnajc3	0.550606594	0.960583916	1.301896351	4
DTL	1853	Arfgap1	0.550587947	2.957883572	2.986109604	4
DTL	1854	Zfp703	0.550558867	5.417423349	8.429140351	4
DTL	1855	Fam234b	0.550541035	4.313904215	4.931787251	4
DTL	1856	1110038F14Rik	0.550522916	1.884720959	2.207404152	4
DTL	1857	Hspa4	0.550467026	1.474764384	1.877256895	4
DTL	1858	Pithd1	0.550464376	2.370335688	3.293011143	4
DTL	1859	Carf	0.550464118	2.134078807	2.700366842	4
DTL	1860	Fam160a2	0.550424836	2.678152324	3.00809068	4
DTL	1861	Hspbap1	0.550423123	2.987467891	4.332369124	4
DTL	1862	Rpl17	0.550419903	0.892342107	1.253570246	4
DTL	1863	Map4k5	0.550392606	3.348173767	3.516732037	4
DTL	1864	Runx1	0.550381023	3.908497208	7.538332971	4
DTL	1865	Pkp3	0.55036947	3.162105553	4.061933685	4
DTL	1866	Gpatch11	0.550369446	2.283880987	2.509002395	4
DTL	1867	Mrpl48	0.550365705	1.387130977	1.887945048	4
DTL	1868	Zmynd11	0.550359325	1.598051129	2.11611637	4
DTL	1869	Dpp4	0.550351755	1.539652906	2.66953461	4
DTL	1870	Nudt13	0.550323202	1.987868494	2.756646222	4
DTL	1871	Mrpl51	0.550318791	0.45895201	0.815228882	4
DTL	1872	Cdk9	0.550310437	1.69525449	2.43029724	4
DTL	1873	Pex26	0.550305849	2.131615558	2.878576978	4
DTL	1874	Erp29	0.550302043	0.818599136	1.053120265	4
DTL	1875	Eef2k	0.550296112	3.953747578	6.055454299	4
DTL	1876	Gm38099	0.550241896	2.03542288	3.377569062	4
DTL	1877	Rpl36al	0.550229692	0.857531212	0.915001931	4
DTL	1878	Xpc	0.550213924	2.732756092	2.731544675	4
DTL	1879	Metap2	0.550186779	1.139021301	1.518227971	4
DTL	1880	Arpin	0.550179909	3.281779665	3.684929489	4
DTL	1881	Gigyf2	0.550175045	1.537172018	1.95570811	4
DTL	1882	Tmem218	0.55016484	2.845212988	3.365449296	4
DTL	1883	Patz1	0.550164556	2.514556541	3.178818589	4
DTL	1884	AI661453	0.550161872	1.978435054	3.443441514	4
DTL	1885	Ankrd40	0.550156697	1.897316189	1.81509707	4
DTL	1886	Nsf	0.550155108	1.510356265	2.093713268	4
DTL	1887	Pola2	0.550117691	0.795394401	0.851581141	4
DTL	1888	Rab32	0.550110369	3.888577186	5.15241626	4
DTL	1889	Hmg20b	0.550098949	1.365403679	1.894829799	4
DTL	1890	Adam17	0.550085141	2.365244074	2.783656357	4
DTL	1891	Slc25a40	0.550083494	2.908585534	3.14026646	4
DTL	1892	Gfpt1	0.550046269	1.800394285	2.775761371	4
DTL	1893	Enpep	0.550043277	2.14485587	2.138214736	4
DTL	1894	Acvr2b	0.550020281	2.423184199	3.231746388	4
DTL	1895	Adamts9	0.549992217	2.635368997	3.136970775	4
DTL	1896	Thumpd3	0.549985484	2.483898043	2.883411137	4
DTL	1897	Plpp2	0.549977643	1.629094095	2.589339471	4
DTL	1898	Stk11	0.549955108	1.728419746	2.335338098	4
DTL	1899	Ebpl	0.549929875	1.515318003	1.951717644	4
DTL	1900	Mto1	0.549928119	2.941177393	3.236072129	4
DTL	1901	Cd81	0.549899204	0.716821949	1.011369507	4
DTL	1902	Meaf6	0.549898778	2.150914885	2.977818249	4
DTL	1903	Nr2e3	0.549889093	39.06195157	26.66083799	4
DTL	1904	Mbtps1	0.549883525	2.041368833	2.263274573	4
DTL	1905	Pcmtd2	0.549852322	1.50368398	2.208433437	4
DTL	1906	2010320M18Rik	0.54982745	1.122659389	1.629396261	4
DTL	1907	Txlng	0.549813876	2.103364879	2.257004771	4
DTL	1908	Rbm28	0.54978952	1.801970349	2.371656679	4
DTL	1909	Kif24	0.549781418	4.017022228	4.585675784	4
DTL	1910	Eapp	0.549764982	1.17997566	1.632454156	4
DTL	1911	Pakap-2	0.549760118	2.809983506	3.701534357	4
DTL	1912	Baz2a	0.549741899	2.173024751	2.471902133	4
DTL	1913	Cebpb	0.549728185	1.661137679	2.212670652	4
DTL	1914	Unc50	0.549717146	1.870215865	1.936818053	4
DTL	1915	Smtnl2	0.549698933	2.579152632	3.11894736	4
DTL	1916	Rbm15	0.549693472	2.054447639	2.425649782	4
DTL	1917	Gm21092	0.549679529	3.995456308	6.064879597	4
DTL	1918	Mau2	0.549671086	1.742520847	2.212594296	4
DTL	1919	Exoc1	0.549663114	2.002815639	2.422752142	4
DTL	1920	B2m	0.549646097	0.553004067	1.011386696	4
DTL	1921	Snrnp40	0.549642509	2.939896572	2.522795848	4
DTL	1922	Unk	0.549609004	3.097473792	3.807223004	4
DTL	1923	Nrp1	0.549601811	1.035352724	2.208231587	4
DTL	1924	Btbd2	0.549573233	2.524885478	2.730302054	4
DTL	1925	Cux1	0.549541477	1.236822454	1.56692482	4
DTL	1926	Cdc16	0.549540479	2.342222643	2.641044178	4
DTL	1927	Cnep1r1	0.549538032	2.16956767	2.480249735	4
DTL	1928	Nfx1	0.549531138	2.097126753	2.26831652	4
DTL	1929	5730455P16Rik	0.549531007	1.870750575	2.723956173	4
DTL	1930	Gin1	0.549516501	2.0435395	2.796799296	4
DTL	1931	Ino80d	0.549511176	1.827933021	2.54585276	4
DTL	1932	Inppl1	0.549487908	2.139344782	3.02460549	4
DTL	1933	Washc2	0.549483635	2.358392689	2.849850861	4
DTL	1934	Ralgapa1	0.54948112	0.84903672	0.741353516	4
DTL	1935	Hmgcr	0.549470157	2.066721483	2.9139091	4
DTL	1936	Btf3l4	0.549465972	2.764746856	3.514041723	4
DTL	1937	Prrg2	0.549456382	1.864997784	2.644068837	4
DTL	1938	Hpf1	0.549453426	2.042226017	2.493930691	4
DTL	1939	Pts	0.549428827	0.910674305	1.33581258	4
DTL	1940	Pprc1	0.54941618	3.340445708	5.158189563	4
DTL	1941	Mindy2	0.54939033	1.318450187	1.781970982	4
DTL	1942	Dnal4	0.549385957	1.935545073	2.738176603	4
DTL	1943	Gm21926	0.549384656	3.22250543	4.059133828	4
DTL	1944	Creb3	0.549369836	1.926203509	2.3166801	4
DTL	1945	Sox6	0.549364453	0.735607256	0.629970807	4
DTL	1946	Rpl26	0.549349392	0.978620307	0.899773784	4
DTL	1947	Rlf	0.54933497	1.917069134	2.206336079	4
DTL	1948	Lima1	0.549329987	1.40704981	1.837806189	4
DTL	1949	Lratd1	0.54927718	2.621814445	3.048192929	4
DTL	1950	Utp6	0.549248664	2.353676236	3.05317514	4
DTL	1951	Dnm1l	0.549235616	1.665641265	2.33935127	4
DTL	1952	Rpusd1	0.549228341	6.021144708	10.77051322	4
DTL	1953	Plp2	0.549227745	2.229844368	4.074505532	4
DTL	1954	Pomgnt1	0.549218657	1.815286445	2.487574214	4
DTL	1955	Tirap	0.54920936	2.65108583	3.374681548	4
DTL	1956	Zfand5	0.54920819	1.554753443	1.775558687	4
DTL	1957	Tia1	0.54917679	1.725472779	1.951640687	4
DTL	1958	Sar1b	0.549166615	0.77772235	1.183267732	4
DTL	1959	Akirin1	0.549139381	2.211151581	2.501142767	4
DTL	1960	Sirt1	0.549130427	1.997818171	2.554710829	4
DTL	1961	Avl9	0.549130074	2.085315949	2.851634344	4
DTL	1962	Ddx41	0.549110262	1.851051035	2.674664526	4
DTL	1963	Rfx2	0.549100835	3.406969208	3.471681589	4
DTL	1964	Nup88	0.549089307	2.834105618	2.501557994	4
DTL	1965	Mthfd2l	0.54904607	1.555708722	1.710600444	4
DTL	1966	Psmc3	0.549042777	0.831516289	1.343203262	4
DTL	1967	Med10	0.549034887	1.338610544	2.243224396	4
DTL	1968	Cnot2	0.549006262	2.4192456	2.497204176	4
DTL	1969	Spata5	0.548973168	2.627139555	3.889864636	4
DTL	1970	Eef2	0.548970484	0.89759486	1.121232583	4
DTL	1971	Prkacb	0.5489654	2.039555473	2.276048738	4
DTL	1972	Tigd2	0.548955347	2.616724363	2.557858788	4
DTL	1973	Gga2	0.54895261	2.45948121	3.06252033	4
DTL	1974	Nrd1	0.548939532	1.572588414	1.994143692	4
DTL	1975	Tbl3	0.548914446	2.987976099	3.351218954	4
DTL	1976	2810004N23Rik	0.548910577	1.609947784	1.936815735	4
DTL	1977	Tulp3	0.548893342	1.638426492	2.035126801	4
DTL	1978	Ntmt1	0.548886863	1.92583007	3.323395928	4
DTL	1979	Ascc2	0.548869579	2.046861965	2.540113093	4
DTL	1980	Wdr31	0.548863991	2.13638206	2.656163904	4
DTL	1981	1700096K18Rik	0.548852929	2.870259805	4.152842174	4
DTL	1982	Egln1	0.548842825	1.538399273	2.304940547	4
DTL	1983	Ninj1	0.548837914	0.941002741	1.054411092	4
DTL	1984	Bloc1s4	0.548837122	1.446298071	2.269974153	4
DTL	1985	Cdkn2aip	0.548837091	1.753442249	2.384919321	4
DTL	1986	Cblc	0.548817044	2.140472068	3.025372048	4
DTL	1987	Slk	0.548815947	1.757039875	2.26114257	4
DTL	1988	Rad51c	0.548781453	4.254270525	5.379466825	4
DTL	1989	Ivd	0.548743969	1.000318411	1.36232913	4
DTL	1990	Ppp2r3d	0.548734769	1.875949581	2.653313183	4
DTL	1991	Stx5a	0.548734343	1.895534748	2.087660339	4
DTL	1992	Cklf	0.548729399	2.330900927	4.23945178	4
DTL	1993	Atg4b	0.548718896	2.239427589	2.735718078	4
DTL	1994	Cnst	0.548711892	2.440826904	3.832284512	4
DTL	1995	Alg14	0.548708405	2.020961984	3.250063014	4
DTL	1996	Adarb2	0.548702017	3.920854113	6.810402247	4
DTL	1997	Mettl2	0.548693194	2.435873366	4.20270725	4
DTL	1998	Trp53inp2	0.548687391	1.329785603	1.926162316	4
DTL	1999	Eef1a1	0.548686461	0.825675549	0.844590279	4
DTL	2000	Cog1	0.5486802	2.933742958	4.259958293	4
DTL	2001	Ddx6	0.548677774	1.404104411	1.78146703	4
DTL	2002	Sarnp	0.548672601	1.296772176	1.766234726	4
DTL	2003	Mfhas1	0.548642512	1.138139792	0.913435049	4
DTL	2004	Atg5	0.548636764	1.738725532	2.41395933	4
DTL	2005	D8Ertd738e	0.548633707	0.77487385	1.089484009	4
DTL	2006	Dcun1d1	0.548607813	1.642645321	2.186026336	4
DTL	2007	Hdac4	0.548598592	2.929580545	2.809295842	4
DTL	2008	Taf10	0.548594733	0.897388232	1.233507194	4
DTL	2009	Slc7a6os	0.548578704	3.253947905	3.188825059	4
DTL	2010	Ddx19b	0.548575405	3.207872184	4.166137538	4
DTL	2011	Pgd	0.548570288	1.4422058	2.325984608	4
DTL	2012	Olfr1336	0.548564385	3.206931106	3.071689828	4
DTL	2013	Srd5a1	0.548562167	1.4990698	2.256358547	4
DTL	2014	Slc25a28	0.548544004	1.675208897	2.630485787	4
DTL	2015	Twistnb	0.548540671	1.566704058	2.361778016	4
DTL	2016	Arl4c	0.548530116	1.727041163	2.53852076	4
DTL	2017	Cyfip2	0.548522901	1.428783176	1.727515408	4
DTL	2018	Ppp6r2	0.548457584	1.56397462	2.40116044	4
DTL	2019	Thap1	0.548445032	2.449047507	3.333223367	4
DTL	2020	Mkln1	0.548438436	1.465755279	1.55554148	4
DTL	2021	Tdrd7	0.548431882	2.731582196	3.309229992	4
DTL	2022	Cul1	0.548405141	1.42442004	1.851949901	4
DTL	2023	Ppp1r11	0.548394423	1.123137248	1.760542974	4
DTL	2024	Bmyc	0.548376474	1.543950692	2.239095113	4
DTL	2025	Mycbp2	0.548369241	0.618895866	0.536062465	4
DTL	2026	Wasl	0.548363744	1.430660857	1.579335881	4
DTL	2027	Oser1	0.54832754	1.797016088	2.606903901	4
DTL	2028	Vamp4	0.548322371	1.678718698	2.548721221	4
DTL	2029	Naa40	0.548307415	2.123195918	2.757332588	4
DTL	2030	Sh3yl1	0.548299286	2.197831537	2.487023193	4
DTL	2031	Champ1	0.548289017	3.148522086	4.361037595	4
DTL	2032	Zfand2a	0.548282364	3.884085818	5.881775282	4
DTL	2033	Blcap	0.548279454	2.647637778	3.034179071	4
DTL	2034	Sparcl1	0.548278592	3.778292301	4.41181062	4
DTL	2035	Kin	0.548275386	3.367215496	3.050240792	4
DTL	2036	Zc3h6	0.54827451	2.598140035	3.241331757	4
DTL	2037	Stxbp3	0.548248295	2.009646316	2.209653073	4
DTL	2038	6030442K20Rik	0.548240737	7.612983707	10.25790717	4
DTL	2039	Wars	0.548234461	2.321629028	3.058356633	4
DTL	2040	Srebf2	0.548233771	1.677582639	2.051693185	4
DTL	2041	Hsd17b14	0.548233346	3.879855327	5.632129598	4
DTL	2042	Actr1a	0.548223162	1.612318	2.175813233	4
DTL	2043	Epm2aip1	0.548217024	2.377890952	2.967242028	4
DTL	2044	Srp72	0.548184427	1.427083862	1.890170562	4
DTL	2045	Marveld3	0.548175101	1.982914558	3.621452858	4
DTL	2046	1110059E24Rik	0.548174835	1.779331292	2.549631693	4
DTL	2047	Gm17354	0.548172779	3.803653562	4.318971101	4
DTL	2048	Nbeal1	0.548170922	0.706040265	0.565449597	4
DTL	2049	Nck1	0.548164755	1.842969907	2.518564569	4
DTL	2050	Zfp62	0.54815572	1.987555443	3.159376863	4
DTL	2051	Nsa2	0.548151383	1.033397637	1.605035542	4
DTL	2052	Ebf1	0.548150891	1.379651578	2.351258697	4
DTL	2053	Pds5b	0.548145225	1.972135176	2.480031738	4
DTL	2054	Gna13	0.548141021	1.613012868	2.054782618	4
DTL	2055	Pnpt1	0.548138338	2.087261068	3.038926269	4
DTL	2056	Gnai1	0.548128719	1.939419927	2.202230018	4
DTL	2057	Blzf1	0.548124899	2.232604754	3.400305256	4
DTL	2058	Ppp6c	0.548104865	1.757827461	1.98398737	4
DTL	2059	Creld1	0.548090867	3.241893749	3.082532312	4
DTL	2060	Zfp367	0.548077119	1.688481278	2.86105787	4
DTL	2061	Rnps1	0.548074203	1.655910457	2.27149639	4
DTL	2062	Snapin	0.548063251	2.032837218	2.293302187	4
DTL	2063	Slc12a4	0.548061231	5.717752377	5.433291986	4
DTL	2064	Ppt1	0.548058153	1.295315288	1.95294512	4
DTL	2065	Rabgef1	0.548051538	2.390867461	3.244579058	4
DTL	2066	Clmn	0.548014588	0.681868207	0.562619927	4
DTL	2067	Tprn	0.548002755	1.750896791	2.730753617	4
DTL	2068	Cltb	0.547997481	0.715685	1.150278949	4
DTL	2069	2900097C17Rik	0.5479974	1.230388245	1.751906468	4
DTL	2070	Faf1	0.547981421	1.531718296	2.111409558	4
DTL	2071	Bbof1	0.547979059	2.438747755	3.21117097	4
DTL	2072	Zkscan17	0.547916111	3.38647302	4.027047798	4
DTL	2073	Psma3	0.547909682	0.915364058	1.373207181	4
DTL	2074	Ahcyl2	0.54790244	1.321320609	1.558361388	4
DTL	2075	Mpp3	0.547879324	1.172668903	1.781717311	4
DTL	2076	Ifih1	0.547874433	2.71481398	4.103824354	4
DTL	2077	Stim2	0.547873901	2.258972673	2.168032762	4
DTL	2078	Rab25	0.547867422	0.985306386	1.654747757	4
DTL	2079	Xpo6	0.54784655	2.582829638	2.612469298	4
DTL	2080	Hmces	0.547843147	1.941581213	3.332275134	4
DTL	2081	Aqr	0.547839878	1.919802612	2.388144018	4
DTL	2082	Sft2d3	0.547835138	1.88799751	2.817060434	4
DTL	2083	Inpp5f	0.547832729	0.766683991	0.633020498	4
DTL	2084	Kdm6b	0.547828044	0.595543697	0.59454805	4
DTL	2085	Fbxo42	0.547827132	2.661881836	3.828910002	4
DTL	2086	Dbp	0.547820938	4.097582101	4.375889402	4
DTL	2087	Atp6v0d1	0.547817955	0.879352881	1.233806764	4
DTL	2088	Edem3	0.547806011	1.701330847	2.409581984	4
DTL	2089	Gmps	0.54779846	1.606611404	2.302903357	4
DTL	2090	2900026A02Rik	0.547797779	2.393775635	3.04775573	4
DTL	2091	Mettl16	0.547789927	2.148819929	2.847663458	4
DTL	2092	Tctn2	0.547746327	2.584026365	3.557201249	4
DTL	2093	Nucks1	0.547719544	1.049420988	1.479394806	4
DTL	2094	Unc13d	0.547701679	2.024465295	2.916078138	4
DTL	2095	Brpf1	0.547701279	1.374112491	1.437134333	4
DTL	2096	Zrsr2	0.547689324	1.831849019	2.311372781	4
DTL	2097	Polr2h	0.547679803	1.228873712	2.108561674	4
DTL	2098	P3h2	0.547669243	0.98623653	0.936849153	4
DTL	2099	Gpd2	0.547667204	1.923111061	2.400666719	4
DTL	2100	Npy1r	0.547661175	12.77552141	14.8518684	4
DTL	2101	Gtf2f2	0.547650242	2.261957375	2.993159366	4
DTL	2102	Car5b	0.547647713	2.204623347	2.441615228	4
DTL	2103	Peak1	0.547622105	2.818878038	3.096623199	4
DTL	2104	Pbx1	0.547617603	0.373173164	0.50340651	4
DTL	2105	Med16	0.547615297	1.916351172	2.401302109	4
DTL	2106	Saysd1	0.547587382	1.443151596	2.422557299	4
DTL	2107	Asb7	0.547586746	2.299907815	3.089810577	4
DTL	2108	Bicdl1	0.547573329	2.669009928	3.543985466	4
DTL	2109	Ate1	0.547572907	1.818275578	2.376999388	4
DTL	2110	Lrif1	0.547569928	1.962696368	2.526762869	4
DTL	2111	Yes1	0.54756983	1.328285524	1.99310119	4
DTL	2112	Klhl21	0.547553973	3.552656234	3.330717248	4
DTL	2113	Dnajc15	0.547551279	0.943231179	1.182926641	4
DTL	2114	Dock4	0.547550643	1.809455227	2.486271891	4
DTL	2115	Gtf2h4	0.547550082	3.034946129	3.192675039	4
DTL	2116	Taf7	0.547545486	2.513291357	3.412400373	4
DTL	2117	Il17rb	0.547544356	3.650779699	5.938258662	4
DTL	2118	Tex264	0.547531737	1.244361365	1.530679174	4
DTL	2119	Snrnp70	0.547517631	1.293136632	1.520391327	4
DTL	2120	Fam210b	0.547517334	1.585412834	2.368424634	4
DTL	2121	Plekha1	0.547516354	1.049901409	1.616860005	4
DTL	2122	Ppil3	0.547494675	2.646859396	2.564074389	4
DTL	2123	Rbm47	0.547477886	1.032441292	1.278201312	4
DTL	2124	Med1	0.54747642	1.827246152	2.052351236	4
DTL	2125	B9d1	0.547475131	1.540354165	2.610817242	4
DTL	2126	Crkl	0.547461335	2.122902086	2.800069911	4
DTL	2127	Mok	0.547456447	2.693213122	4.135223782	4
DTL	2128	Triap1	0.547446285	1.501574324	2.134355253	4
DTL	2129	Morn1	0.547401906	3.420748145	4.125512586	4
DTL	2130	Tor2a	0.547385963	1.056318751	1.312835346	4
DTL	2131	Wrnip1	0.547374916	2.582415239	3.239665405	4
DTL	2132	Fra10ac1	0.547374746	2.733848297	2.714562364	4
DTL	2133	Fam8a1	0.547372167	1.281012293	1.948345126	4
DTL	2134	Usp7	0.547367011	1.683072546	2.19237582	4
DTL	2135	Dguok	0.547362326	1.221734148	2.067890953	4
DTL	2136	Gbp7	0.547352826	3.215615546	3.174040182	4
DTL	2137	Ppargc1a	0.547307436	1.048375391	1.676741167	4
DTL	2138	Rp9	0.547286729	1.17036852	1.605729395	4
DTL	2139	Gm41611	0.547282263	2.583846202	2.778862111	4
DTL	2140	Stk38	0.547280532	1.648989254	1.959834388	4
DTL	2141	Rpl35a	0.547276978	0.807022836	0.841933301	4
DTL	2142	Esrp2	0.547272092	2.252673834	3.697185222	4
DTL	2143	2410006H16Rik	0.547266576	1.599129948	2.126496837	4
DTL	2144	Tbc1d12	0.547264105	1.945955721	3.060746592	4
DTL	2145	Polr3h	0.547254587	1.807546128	3.027526279	4
DTL	2146	Prkg2	0.547237987	3.23172996	5.231849895	4
DTL	2147	Nipsnap3b	0.547199729	1.258485068	2.339466592	4
DTL	2148	Kantr	0.547159199	2.579258524	3.159746505	4
DTL	2149	Tnfsf10	0.547156002	2.21920532	2.858248053	4
DTL	2150	Fbxl3	0.547135963	1.935146759	2.03079378	4
DTL	2151	Lmna	0.547128272	1.527760332	2.057204696	4
DTL	2152	Bahcc1	0.547122524	3.873481919	4.100227811	4
DTL	2153	Ppp4r1l-ps	0.547109445	1.640757275	2.099199927	4
DTL	2154	L3mbtl3	0.547100949	2.113495441	2.55577978	4
DTL	2155	Yod1	0.547094905	1.22137648	1.491129455	4
DTL	2156	Micu3	0.547090549	1.650719084	2.195025758	4
DTL	2157	Gm13830	0.547072112	3.470825558	5.728329377	4
DTL	2158	Kansl1l	0.547051842	0.73312116	0.622083001	4
DTL	2159	Atp6v0e	0.547041007	0.859991526	1.056924058	4
DTL	2160	Trmt1	0.547039317	1.712507761	2.358284213	4
DTL	2161	Cpd	0.547025886	1.519774814	2.157697428	4
DTL	2162	Borcs7	0.547010414	1.806214794	2.377547049	4
DTL	2163	Pgrmc1	0.54700317	0.73435032	1.210019642	4
DTL	2164	Anxa11	0.546996903	2.028879954	2.071472101	4
DTL	2165	Prdm9	0.546990857	2.979487195	4.004819192	4
DTL	2166	Ube2r2	0.546979251	1.5096043	1.483937445	4
DTL	2167	Lancl1	0.546965089	2.204076744	3.128796791	4
DTL	2168	Lockd	0.54693941	1.840807544	2.698851344	4
DTL	2169	Cyfip1	0.546911934	1.804888482	2.362050095	4
DTL	2170	Dcun1d2	0.546909806	2.961703297	3.015563329	4
DTL	2171	H2afz	0.546879404	0.90725294	1.016995144	4
DTL	2172	Mrpl28	0.54683899	0.551810187	0.928824224	4
DTL	2173	Aimp1	0.546824982	1.50523649	1.611701156	4
DTL	2174	Dgcr2	0.546820795	2.158772893	2.354616056	4
DTL	2175	Slc35g1	0.546789924	2.405442153	2.647156093	4
DTL	2176	Cep57	0.546774054	1.578749951	2.329923488	4
DTL	2177	Abcf2	0.546768345	2.092687108	2.871082725	4
DTL	2178	P2ry2	0.546738379	5.868483987	7.844185845	4
DTL	2179	Kif2a	0.546733703	1.922895981	2.765733039	4
DTL	2180	Slc16a12	0.546717292	1.39131374	1.788110555	4
DTL	2181	Scn8a	0.5467166	3.736228146	6.772265077	4
DTL	2182	Mapk6	0.546710621	2.526852563	3.048486757	4
DTL	2183	Rela	0.546710151	3.395397512	3.387519723	4
DTL	2184	Vps37d	0.546683239	4.488249493	5.080965782	4
DTL	2185	Tmem107	0.546672204	1.654960707	2.162292286	4
DTL	2186	Ccdc91	0.546663146	1.539180362	2.32859605	4
DTL	2187	Krt7	0.5466608	1.179976481	1.863305737	4
DTL	2188	Golga5	0.546647155	1.754638818	2.729898949	4
DTL	2189	Arhgef1	0.546644104	1.644018413	2.160340179	4
DTL	2190	Ankrd33b	0.546635827	1.646257514	2.099307746	4
DTL	2191	Ubtf	0.546634265	1.802186758	1.793388239	4
DTL	2192	Gm37660	0.546632879	4.796149933	7.285454958	4
DTL	2193	Gm47056	0.546629723	2.352128166	2.402026233	4
DTL	2194	Ppp1r1a	0.546616773	0.637048493	1.257145042	4
DTL	2195	Coq3	0.546608469	1.789906903	2.666912789	4
DTL	2196	Slc35f3	0.546589812	2.174480305	2.358591057	4
DTL	2197	Prpf6	0.546549711	1.794643264	2.486593487	4
DTL	2198	Edf1	0.546548152	0.893067877	0.944838167	4
DTL	2199	Msl2	0.546540155	1.5155423	2.260792441	4
DTL	2200	Zfp281	0.546534171	2.613859512	2.670316069	4
DTL	2201	Rps15a	0.546528359	0.880655	1.034911563	4
DTL	2202	Xrcc4	0.546519207	2.125463525	2.637721404	4
DTL	2203	Cxxc5	0.546499188	1.066297432	1.615243622	4
DTL	2204	Slc25a4	0.546479799	0.744370365	1.122576904	4
DTL	2205	Triqk	0.546469284	3.681655154	4.404835252	4
DTL	2206	Ttc3	0.546458454	0.816017196	0.670881275	4
DTL	2207	Rnf181	0.546434643	1.079704244	1.093622629	4
DTL	2208	Trak1	0.546432381	1.504810976	2.044378585	4
DTL	2209	Bag6	0.546432323	1.547000921	2.064779019	4
DTL	2210	Zfp800	0.546426607	1.84565789	2.379198342	4
DTL	2211	Tbpl1	0.546423339	1.763748666	3.222299351	4
DTL	2212	Pak4	0.546396245	1.260185514	1.799497818	4
DTL	2213	Ppdpf	0.546345937	0.659487491	0.899572264	4
DTL	2214	Banp	0.54634309	2.368646552	3.240647364	4
DTL	2215	Trmt112	0.54633893	0.689428285	1.103960589	4
DTL	2216	Slc2a1	0.546336165	1.731974746	2.281621693	4
DTL	2217	Knop1	0.546325097	1.230265086	1.812830343	4
DTL	2218	Upf3a	0.546283687	1.44943177	2.40030239	4
DTL	2219	Naca	0.546277296	0.81282754	1.002322981	4
DTL	2220	Dcaf12	0.54626865	1.802653309	2.297168482	4
DTL	2221	Osgep	0.546261906	1.907384925	2.518281294	4
DTL	2222	Srsf7	0.546248158	1.190558244	1.66152992	4
DTL	2223	Ak2	0.546247322	0.968852259	1.178990265	4
DTL	2224	Baz1b	0.546242341	1.989656636	2.054664738	4
DTL	2225	Copb1	0.546236415	2.399571042	1.89086978	4
DTL	2226	Gm7435	0.546216383	3.951414156	4.903431408	4
DTL	2227	Cnnm3	0.546170591	2.448320485	2.648996	4
DTL	2228	Rab7	0.54615876	0.979548264	1.299460573	4
DTL	2229	Lysmd3	0.546151056	1.645497104	2.405054011	4
DTL	2230	Bad	0.546136998	1.585343665	1.910340266	4
DTL	2231	2510039O18Rik	0.546133789	1.212159891	2.201712456	4
DTL	2232	Ehd4	0.54611976	1.123575875	2.753163184	4
DTL	2233	Syn3	0.546116259	1.83872063	2.582386177	4
DTL	2234	Slc25a53	0.546104347	3.730725894	4.744075152	4
DTL	2235	Vmn2r53	0.546098803	2.178490833	2.378379556	4
DTL	2236	Nasp	0.546097305	2.051223104	2.267759334	4
DTL	2237	Eif5a2	0.546087896	4.757779335	5.858013465	4
DTL	2238	Med9	0.54605583	1.253815889	2.142821745	4
DTL	2239	Tbc1d9b	0.546050698	2.654388388	2.294411542	4
DTL	2240	Galk1	0.546033042	1.567519812	1.95425439	4
DTL	2241	Uck2	0.546019341	3.314360008	4.197566006	4
DTL	2242	Ncapd3	0.54601383	2.776669241	2.980811514	4
DTL	2243	Cdc42bpg	0.54600989	1.81551676	2.797531322	4
DTL	2244	Mmaa	0.546009034	1.789854216	2.506830212	4
DTL	2245	Ccdc34	0.545965814	1.260431191	2.040872879	4
DTL	2246	Dixdc1	0.545943364	2.363359636	3.099766386	4
DTL	2247	Ppp2r3a	0.545936376	1.098486068	1.624655913	4
DTL	2248	Hgs	0.545927288	2.070809122	2.282410366	4
DTL	2249	Ndst1	0.545926729	0.69820517	0.684995696	4
DTL	2250	Smad1	0.545925124	1.79483448	2.445701254	4
DTL	2251	Tcf25	0.545912468	1.282144298	1.429609532	4
DTL	2252	Tchp	0.545903298	2.255550215	3.70251193	4
DTL	2253	Otub1	0.545876413	1.230130729	1.661752434	4
DTL	2254	Arv1	0.545862826	3.815772272	5.158726016	4
DTL	2255	Ap1s1	0.54584786	1.270969516	1.831531097	4
DTL	2256	Rbmxl1	0.545840704	1.835286323	2.880981918	4
DTL	2257	Lhfpl4	0.545839509	2.378806479	2.65503659	4
DTL	2258	Vmac	0.545835233	2.049265646	3.046624495	4
DTL	2259	Tbc1d24	0.545835114	2.299955847	3.052267514	4
DTL	2260	Pxk	0.545829163	1.531259721	2.220579599	4
DTL	2261	Ggh	0.545828476	1.441663982	2.145245174	4
DTL	2262	Gm35082	0.545822276	2.16245044	2.879234334	4
DTL	2263	Ccnh	0.545818448	2.538724705	2.194195453	4
DTL	2264	Pcna	0.54581174	1.44936406	2.12791861	4
DTL	2265	Kpnb1	0.545809845	2.141136223	2.087032612	4
DTL	2266	N6amt1	0.545795941	1.480054273	2.035320531	4
DTL	2267	Hoxb2	0.545793274	4.047721707	5.184597998	4
DTL	2268	Zfp414	0.545787965	1.630985649	1.99173301	4
DTL	2269	Zfp949	0.545775296	2.241251203	3.168661765	4
DTL	2270	Ube4a	0.545756975	1.848807179	1.996900981	4
DTL	2271	Tmed1	0.545755077	1.92699463	2.747494824	4
DTL	2272	Dusp14	0.545709184	2.847893713	3.306550949	4
DTL	2273	Gpn1	0.545705319	2.432533455	1.939407593	4
DTL	2274	Oasl2	0.545703588	2.216375387	4.533010884	4
DTL	2275	Sec61a2	0.545697595	2.29077946	2.195727461	4
DTL	2276	Cdc37l1	0.545679071	1.241650138	1.750323575	4
DTL	2277	1700052K11Rik	0.545664529	2.306682954	4.354706205	4
DTL	2278	Cfap97	0.5456573	1.607670346	2.535791763	4
DTL	2279	Slc25a35	0.545643593	1.306599425	3.043514966	4
DTL	2280	Pmm1	0.545618741	1.172445263	2.154205993	4
DTL	2281	Zc3h10	0.545606138	2.17678999	3.993600719	4
DTL	2282	Rbmx	0.545600275	1.791441475	2.129063715	4
DTL	2283	Fig4	0.545585863	2.344719926	3.250331585	4
DTL	2284	Pi15	0.545557113	2.738850166	4.645048739	4
DTL	2285	Ubc	0.545549582	0.841269412	1.052277202	4
DTL	2286	Otud1	0.545535759	2.798324937	3.986800365	4
DTL	2287	Lig1	0.545514456	3.829269288	5.060763667	4
DTL	2288	Hspa4l	0.545511301	1.451456238	2.412432527	4
DTL	2289	Ppp2r1a	0.545503086	1.163300553	1.771268262	4
DTL	2290	Sgo1	0.545493733	4.346341236	10.03100781	4
DTL	2291	Esco1	0.545490061	1.777411251	2.381236561	4
DTL	2292	Ypel5	0.545481712	1.451147488	2.158203123	4
DTL	2293	Tfcp2l1	0.545476242	1.044903434	1.585756186	4
DTL	2294	Zdhhc6	0.545467125	2.007167811	1.94436397	4
DTL	2295	Chic1	0.545452012	2.331546759	2.663201873	4
DTL	2296	Rae1	0.545442834	1.486759825	2.289000298	4
DTL	2297	Xcr1	0.545442001	1.877721334	2.747804898	4
DTL	2298	Tsr3	0.545428768	1.557076874	2.146325084	4
DTL	2299	BC005624	0.545425799	1.188270861	1.872248567	4
DTL	2300	Gm30655	0.545413326	4.078559153	3.671561299	4
DTL	2301	St14	0.545402087	1.32234715	2.200155806	4
DTL	2302	Arhgdia	0.545388529	1.334321884	1.405503478	4
DTL	2303	Stk32b	0.54538425	2.683433764	3.578655305	4
DTL	2304	Simc1	0.545372563	2.484021751	2.748235621	4
DTL	2305	Snrnp27	0.545362679	1.231925296	1.397266821	4
DTL	2306	Gnl3l	0.545353841	1.59568413	2.184563174	4
DTL	2307	2310022A10Rik	0.545345861	2.569378168	3.786654937	4
DTL	2308	Pot1a	0.545335308	2.58479691	3.024227344	4
DTL	2309	Ubxn2a	0.54533272	1.59897358	1.797248102	4
DTL	2310	Cln3	0.545329842	1.884643096	2.571295894	4
DTL	2311	Mlph	0.545323697	3.11554366	3.863349098	4
DTL	2312	Plcb4	0.545316336	1.634437579	1.595702567	4
DTL	2313	4930579K19Rik	0.545280069	3.230402096	6.609518459	4
DTL	2314	Cyhr1	0.545276917	1.1180995	1.47991601	4
DTL	2315	Fam102a	0.545273416	2.065501857	2.374481781	4
DTL	2316	Kpna3	0.545265936	2.22108177	2.333891743	4
DTL	2317	Foxn3	0.54525104	1.45248995	1.560775533	4
DTL	2318	Tex9	0.545242036	3.826944668	3.22922944	4
DTL	2319	Zfp110	0.545241304	2.946585518	2.949084919	4
DTL	2320	Pdcl3	0.54520471	1.10409199	1.338220463	4
DTL	2321	Bcap29	0.545177881	2.069826259	2.460488763	4
DTL	2322	Ppme1	0.54516901	2.145044223	2.488803238	4
DTL	2323	Mta2	0.545157026	2.041200722	2.381718662	4
DTL	2324	Scaper	0.545156459	1.029724273	0.92916322	4
DTL	2325	Cacybp	0.545153502	1.606996992	1.596596348	4
DTL	2326	Eif4e2	0.545143688	1.388588496	1.915605633	4
DTL	2327	Mthfsl	0.545138725	1.111372523	1.882396103	4
DTL	2328	Ddx17	0.545135935	0.591751063	0.500629073	4
DTL	2329	Actr8	0.545121582	1.659277249	2.289509898	4
DTL	2330	Rpl12	0.545120301	2.14795994	2.911458916	4
DTL	2331	Tceal8	0.545116038	0.811828648	1.604373409	4
DTL	2332	Prkar2a	0.545110918	1.725397451	1.995512575	4
DTL	2333	Heatr3	0.545092717	2.247313971	2.990491541	4
DTL	2334	Rnf8	0.545072902	1.809783139	1.969320446	4
DTL	2335	Heatr6	0.5450716	2.214927188	2.84880685	4
DTL	2336	2310011J03Rik	0.545065399	1.552693938	2.253355932	4
DTL	2337	Ywhab	0.545043174	1.012290423	1.507512673	4
DTL	2338	Il13ra1	0.545035869	1.714358966	2.27485673	4
DTL	2339	Tcea1	0.545017708	1.671440485	1.960504949	4
DTL	2340	Mbd4	0.544989549	2.340929952	2.870649169	4
DTL	2341	Vamp2	0.544978721	1.414473217	1.978724053	4
DTL	2342	Pld2	0.544975682	4.061059318	5.14770022	4
DTL	2343	Ciao3	0.544967098	2.43694057	2.45797743	4
DTL	2344	Sinhcaf	0.544965193	2.203357184	2.72611698	4
DTL	2345	Itpa	0.544938144	1.848839475	2.271294412	4
DTL	2346	Tdrd3	0.544920907	1.901580668	2.631266118	4
DTL	2347	Adprhl2	0.544915704	1.697790359	2.746826028	4
DTL	2348	Rps9	0.544896334	0.871752287	0.942734475	4
DTL	2349	Nt5c3	0.544881385	1.379644339	1.960469796	4
DTL	2350	Adrm1	0.544879577	1.410818042	1.903789414	4
DTL	2351	Rtn2	0.544846943	2.78693537	4.939216018	4
DTL	2352	Paip1	0.544834218	1.095802173	1.46303568	4
DTL	2353	Tmem91	0.544831222	2.307772911	4.169758525	4
DTL	2354	Fundc1	0.544826645	1.416441481	1.863426028	4
DTL	2355	Rdh13	0.544822752	1.682579296	2.708060509	4
DTL	2356	Ephb4	0.544811831	1.673646256	2.709226051	4
DTL	2357	Ube2k	0.544807157	1.178889435	1.604397703	4
DTL	2358	Jade1	0.544788456	1.050057974	1.836604874	4
DTL	2359	Ube2g1	0.544786169	1.490334295	1.874580141	4
DTL	2360	Cep78	0.544784358	2.434952651	2.942052353	4
DTL	2361	Rhog	0.544754715	1.885706092	2.863331436	4
DTL	2362	Ubqln4	0.544729491	1.802028675	2.427000806	4
DTL	2363	Mob2	0.544727528	2.444835466	2.278085026	4
DTL	2364	H2-Q4	0.544726636	1.811534085	2.633714792	4
DTL	2365	Snw1	0.544724795	2.358897377	2.655753288	4
DTL	2366	Plekha7	0.544687754	0.80641002	0.724572093	4
DTL	2367	Zfp868	0.544670316	2.797063485	3.150319845	4
DTL	2368	Mtg2	0.544668475	2.117190083	2.355659511	4
DTL	2369	2810403D21Rik	0.544662386	1.502760268	2.338708207	4
DTL	2370	Il15ra	0.544651469	2.031651726	2.36159363	4
DTL	2371	Fam187b	0.544639059	2.712615176	3.168447392	4
DTL	2372	Alkbh2	0.544636291	2.581385865	5.339226749	4
DTL	2373	D330023K18Rik	0.544634512	1.678081552	2.000822727	4
DTL	2374	Cdk5rap3	0.544621618	1.642899052	2.34715953	4
DTL	2375	Setd1b	0.544620782	2.037830956	2.085157701	4
DTL	2376	Hist2h2be	0.544617392	2.861974164	3.329728971	4
DTL	2377	Tnfrsf10b	0.544617203	2.233146282	3.379966947	4
DTL	2378	Yae1d1	0.544617133	1.186484181	1.408092317	4
DTL	2379	Lmtk3	0.54460536	3.559703161	8.139815329	4
DTL	2380	Fbxo6	0.544572689	1.923905618	2.690407814	4
DTL	2381	Zfp626	0.544542025	2.436191421	3.710113812	4
DTL	2382	Glyr1	0.544532757	1.281772231	1.822438507	4
DTL	2383	Grpel1	0.544524708	0.477599728	0.942732333	4
DTL	2384	Gm42503	0.544510853	3.321205123	4.759717278	4
DTL	2385	Lrch1	0.544481278	1.517510823	1.269479736	4
DTL	2386	Sdf2	0.544463495	1.062196916	1.810690514	4
DTL	2387	Lnpk	0.544447176	2.310742835	2.904743055	4
DTL	2388	BC025920	0.544431186	4.089749441	5.214607344	4
DTL	2389	Chd4	0.544411468	0.55584176	0.496307394	4
DTL	2390	Tsc2	0.544389673	2.091883675	2.547739725	4
DTL	2391	Ets2	0.544368087	1.984945211	2.416645583	4
DTL	2392	Vmn1r46	0.544366579	2.974161802	3.134993156	4
DTL	2393	Rars	0.544361771	1.782924926	2.683485142	4
DTL	2394	Cldnd1	0.544352639	0.902346121	1.436063711	4
DTL	2395	Eps15	0.544350499	1.649724554	1.978131269	4
DTL	2396	Wbscr25	0.544349289	2.832915609	5.096132375	4
DTL	2397	2610008E11Rik	0.54434596	2.011075005	2.955102753	4
DTL	2398	Uspl1	0.54434511	1.80696621	2.479131253	4
DTL	2399	Rad52	0.54434016	2.245198481	3.201614779	4
DTL	2400	Zfp638	0.54433571	1.455781343	1.719057338	4
DTL	2401	Ints8	0.544330644	3.363457234	2.891780752	4
DTL	2402	1700088E04Rik	0.544327408	2.962270822	2.966825379	4
DTL	2403	Usp40	0.544319074	2.028114427	2.086204414	4
DTL	2404	Gm32856	0.544291022	2.588776559	2.934271631	4
DTL	2405	Tnks2	0.544223188	1.433670848	1.74521127	4
DTL	2406	Pmp22	0.544222283	2.612217175	3.762168332	4
DTL	2407	Dhx15	0.544213843	1.280686426	1.712572043	4
DTL	2408	E2f4	0.544210543	1.694041089	2.506069131	4
DTL	2409	A830073O21Rik	0.544207363	7.705184157	11.74490126	4
DTL	2410	Med29	0.544194062	0.773932831	0.884272975	4
DTL	2411	Asah1	0.544163309	1.184666028	1.876300492	4
DTL	2412	Psmd1	0.54416281	1.753707553	1.760275785	4
DTL	2413	Birc6	0.544156135	1.345646037	1.458475821	4
DTL	2414	4931406P16Rik	0.544154986	2.064178783	2.927264157	4
DTL	2415	Grb7	0.544154437	1.786451982	1.883359473	4
DTL	2416	Ipo8	0.544144158	2.117478269	2.043041854	4
DTL	2417	Ccnd1	0.544130105	0.979414965	1.531676882	4
DTL	2418	Pim1	0.544123	1.874172074	2.679187183	4
DTL	2419	Epha5	0.544112878	3.273556545	2.64777913	4
DTL	2420	Vamp8	0.544083361	0.855264898	1.002098184	4
DTL	2421	9430038I01Rik	0.544071814	2.260678824	2.602956657	4
DTL	2422	Mospd1	0.544070799	1.601302661	2.549793749	4
DTL	2423	Rac1	0.544069954	1.371687974	1.955237707	4
DTL	2424	Gm4419	0.544049727	1.881636381	3.043849617	4
DTL	2425	Tusc1	0.544047365	2.074337222	2.771276437	4
DTL	2426	Mms22l	0.544041168	2.531726892	3.348733687	4
DTL	2427	Eif4g1	0.544029314	1.230746048	1.615443921	4
DTL	2428	Tmx3	0.544029252	2.070483314	2.195668007	4
DTL	2429	Rsrc2	0.544027267	0.57148895	0.506859769	4
DTL	2430	Dnajc9	0.544023551	1.84387736	2.31097193	4
DTL	2431	Tradd	0.544021842	2.151086712	3.001077349	4
DTL	2432	Pdcd7	0.544018545	1.889907769	2.739411893	4
DTL	2433	Smg9	0.544006452	1.843880829	2.921915978	4
DTL	2434	Stn1	0.544001897	2.852791224	4.057271532	4
DTL	2435	Man1b1	0.543996002	1.836173535	2.39171537	4
DTL	2436	Cops8	0.543995137	1.19648625	1.91728047	4
DTL	2437	H2afv	0.543987211	0.917727531	1.437254496	4
DTL	2438	Hddc2	0.543986191	1.833859683	2.626469733	4
DTL	2439	Ide	0.543982124	1.851497048	1.821140426	4
DTL	2440	Gm26885	0.543961813	2.212191867	3.742356397	4
DTL	2441	Hacd3	0.543957333	1.429936491	2.165059266	4
DTL	2442	Osbpl2	0.543952853	1.722097163	2.342458913	4
DTL	2443	Ccser1	0.543939481	0.944750587	0.671747083	4
DTL	2444	Dact2	0.543923172	2.446072216	3.360111777	4
DTL	2445	Scaf1	0.543897151	2.031416762	2.033132105	4
DTL	2446	Hnrnpd	0.543885752	2.254443312	1.720577302	4
DTL	2447	Ly75	0.543876608	3.707495068	5.989549082	4
DTL	2448	Phc1	0.543868288	2.14699582	2.71317704	4
DTL	2449	Dennd5a	0.543867531	1.553368642	2.053681233	4
DTL	2450	Arl10	0.543848255	2.405261235	4.125068611	4
DTL	2451	Prpf31	0.543840413	1.600254802	2.605129578	4
DTL	2452	Adck5	0.543805678	1.720308344	2.855252063	4
DTL	2453	Mtrf1l	0.543804026	2.180635096	3.094090017	4
DTL	2454	Sae1	0.54379799	1.75949824	2.228556753	4
DTL	2455	Gripap1	0.543749834	1.722614999	2.200597932	4
DTL	2456	Rspry1	0.543749673	1.422544529	1.9343312	4
DTL	2457	Zkscan6	0.54374173	2.178271283	3.991014253	4
DTL	2458	Amigo1	0.543736313	2.088442537	2.583000946	4
DTL	2459	Zfp30	0.543732144	2.321052497	2.660197135	4
DTL	2460	Cep128	0.54372874	1.532818692	1.735706091	4
DTL	2461	Tulp4	0.543722472	1.619583967	1.820982782	4
DTL	2462	Rdx	0.543719868	0.960959816	1.350371622	4
DTL	2463	Smyd4	0.543712509	1.944662499	2.789503437	4
DTL	2464	Rab11b	0.543709916	1.400352176	1.539188019	4
DTL	2465	Gm7072	0.543701665	2.068058359	2.705049658	4
DTL	2466	Map2k2	0.543682841	0.77357698	1.272063691	4
DTL	2467	Gm12758	0.54367823	3.499961389	7.269257283	4
DTL	2468	Impad1	0.543677133	1.146632267	1.648813919	4
DTL	2469	Casc4	0.543668565	1.538370479	1.993248294	4
DTL	2470	Ost4	0.543658864	0.782493673	1.15390418	4
DTL	2471	Bud13	0.543656714	2.541505346	3.682659094	4
DTL	2472	Them6	0.543649065	2.240406449	3.087369143	4
DTL	2473	Trp53i13	0.543639277	1.76916634	3.018481898	4
DTL	2474	Zfp7	0.543630608	1.215568668	2.101351742	4
DTL	2475	Rnf10	0.543619333	1.075750446	1.579159556	4
DTL	2476	Tmbim1	0.543616344	1.269112121	1.84778489	4
DTL	2477	Dnajc4	0.543614117	1.508361574	2.174963265	4
DTL	2478	Vps4b	0.543599996	1.422659588	1.793377768	4
DTL	2479	Dpy19l3	0.543587849	2.675507413	3.872548423	4
DTL	2480	Naif1	0.543584469	1.969989977	3.560028012	4
DTL	2481	Gm48681	0.543574611	2.202238614	3.633899261	4
DTL	2482	Vmn1r65	0.543574064	4.64222014	8.955200281	4
DTL	2483	Zmym6	0.543557364	2.067727486	2.637087635	4
DTL	2484	Mitd1	0.543548016	1.542116544	2.509996795	4
DTL	2485	Irgm1	0.543544331	1.290539594	2.067514559	4
DTL	2486	Haus4	0.543521021	2.087418943	3.24776387	4
DTL	2487	E430018J23Rik	0.54351896	2.835774747	3.945278706	4
DTL	2488	Prom1	0.54351549	1.584982753	1.90952788	4
DTL	2489	Epha10	0.543494559	4.147943305	5.869202725	4
DTL	2490	Ttbk2	0.543486369	1.186400236	2.353170353	4
DTL	2491	A430018G15Rik	0.543486125	1.430287925	1.907004812	4
DTL	2492	Sf3b4	0.543482249	1.445516342	1.553342451	4
DTL	2493	Atp6v0a2	0.543476582	1.575341387	2.255470213	4
DTL	2494	Mtmr10	0.543475647	1.711440079	2.469939808	4
DTL	2495	Efna2	0.543456512	3.787286269	7.467734005	4
DTL	2496	A730017L22Rik	0.543452374	1.293712104	2.132431114	4
DTL	2497	Gm47578	0.543435646	3.283848801	5.501364836	4
DTL	2498	Brat1	0.543430456	3.373738588	3.542232599	4
DTL	2499	Aars	0.543419333	1.558617573	2.381413639	4
DTL	2500	Col26a1	0.543402403	2.354389959	2.925624452	4
DTL	2501	Palb2	0.543395335	3.028771522	4.679013868	4
DTL	2502	Gm4034	0.543388828	1.219513123	1.495444749	4
DTL	2503	Nptxr	0.543380308	3.737628305	7.462469473	4
DTL	2504	Nrbp1	0.543362121	1.926202	2.090110542	4
DTL	2505	Ipo4	0.543361524	2.335637051	2.907934325	4
DTL	2506	Gm26782	0.543350362	1.506855164	2.142534102	4
DTL	2507	Eef1e1	0.543347663	1.444720852	2.076328669	4
DTL	2508	Pfdn6	0.543347616	1.127816246	1.370394867	4
DTL	2509	Fundc2	0.54332637	0.792399642	1.159719709	4
DTL	2510	Pi4ka	0.543305207	1.238886222	1.726388374	4
DTL	2511	Asf1a	0.543297015	1.221589367	2.234473062	4
DTL	2512	Cnih4	0.54329437	1.229378691	1.801079934	4
DTL	2513	C330013E15Rik	0.543292412	3.313561997	4.473997716	4
DTL	2514	Nkapl	0.543288893	2.824472521	5.98134495	4
DTL	2515	Gm37607	0.543288624	1.92484968	2.171742698	4
DTL	2516	Spin2c	0.54327544	3.273378765	6.345585751	4
DTL	2517	Mtmr9	0.543267334	2.84013788	2.685632825	4
DTL	2518	Ube2q2	0.543260824	1.671414273	2.101615162	4
DTL	2519	Ipo11	0.543255013	2.180401593	2.154691278	4
DTL	2520	C630043F03Rik	0.543242559	4.065980281	5.439659024	4
DTL	2521	6330418K02Rik	0.543234942	1.77249456	2.443809679	4
DTL	2522	Slc7a2	0.543231872	2.95279227	3.071843223	4
DTL	2523	Zcchc9	0.543230837	1.245620131	1.78733413	4
DTL	2524	Rbm43	0.543228994	3.284824497	3.674045628	4
DTL	2525	2510002D24Rik	0.543224204	1.012669185	1.369400189	4
DTL	2526	Abhd8	0.543220682	1.48910517	2.799786739	4
DTL	2527	Vmn2r114	0.543215495	2.34101405	2.416173434	4
DTL	2528	Rsf1	0.543213461	1.118210737	1.842133217	4
DTL	2529	Dhrs13	0.543205184	2.847013814	3.65268056	4
DTL	2530	Snap47	0.543197259	1.513135773	2.142557209	4
DTL	2531	8030462N17Rik	0.543194954	1.517515604	2.155498771	4
DTL	2532	Pdia4	0.543191422	1.169335698	1.40376909	4
DTL	2533	Gins4	0.543190943	1.622220397	2.143377337	4
DTL	2534	Naa25	0.543163573	2.799206554	2.877133972	4
DTL	2535	Bud23	0.543161494	1.566718013	2.172573241	4
DTL	2536	Ubl4a	0.543152376	0.89036705	1.407129039	4
DTL	2537	Zscan2	0.543144304	2.574200801	3.665564729	4
DTL	2538	Dapk1	0.543139052	1.620918145	2.034086065	4
DTL	2539	Serpina10	0.543131845	2.825628436	5.655181392	4
DTL	2540	Ap1m1	0.543112123	2.083748549	2.329070756	4
DTL	2541	Rnf31	0.543105587	2.170549924	2.979386187	4
DTL	2542	Chkb	0.543096993	1.62107275	2.126187773	4
DTL	2543	Kcnb1	0.543095735	3.575331857	3.837723704	4
DTL	2544	Snd1	0.543081076	1.597446025	2.005455086	4
DTL	2545	Rsl24d1	0.543076402	1.040305767	1.573868063	4
DTL	2546	S100pbp	0.543070942	1.978422903	2.351932822	4
DTL	2547	Tacr1	0.543049525	4.88650143	6.475439875	4
DTL	2548	Micu1	0.543020593	2.087634382	2.204661432	4
DTL	2549	Gm26901	0.543012953	2.917933786	3.966128292	4
DTL	2550	Tbcb	0.543003555	1.128175624	1.438174808	4
DTL	2551	Wdr83	0.543003079	2.051353497	2.379714273	4
DTL	2552	Smap2	0.542982815	1.635569781	2.253606334	4
DTL	2553	Zfp748	0.542951661	2.32718394	3.837094878	4
DTL	2554	Phb2	0.542946687	0.658516628	1.032817268	4
DTL	2555	Nup85	0.542931137	2.464399008	2.653406199	4
DTL	2556	4933431K14Rik	0.542918293	2.932556781	4.918389235	4
DTL	2557	Armcx5	0.542917128	1.599409717	2.738509823	4
DTL	2558	Gm37169	0.542899803	4.811410737	4.981944795	4
DTL	2559	Blvrb	0.542883377	1.15291171	1.838419677	4
DTL	2560	Gm44062	0.542872708	3.131635189	5.029708018	4
DTL	2561	Lgals8	0.542865038	1.502797438	2.00444377	4
DTL	2562	Cpsf7	0.542861977	2.005628146	2.068202557	4
DTL	2563	Lbh	0.542856022	2.012234243	2.241466364	4
DTL	2564	Tmem199	0.542855959	0.985344326	1.969779684	4
DTL	2565	Atad1	0.542851497	1.214813953	1.72684936	4
DTL	2566	Chst10	0.5428468	2.125484938	3.169945622	4
DTL	2567	Kif23	0.542844648	2.239746306	3.33634967	4
DTL	2568	Xylt2	0.542844466	1.622248601	2.986608073	4
DTL	2569	Atpaf1	0.54283544	1.354331732	2.279650878	4
DTL	2570	Dnajb9	0.542826025	0.890321889	1.436186093	4
DTL	2571	4921536K21Rik	0.542822861	3.410328149	4.60475957	4
DTL	2572	Commd2	0.54282153	1.308884899	1.879411104	4
DTL	2573	Rad9a	0.542791823	3.289434585	4.06972409	4
DTL	2574	Dhrs7	0.542788399	2.186958585	2.514955223	4
DTL	2575	Eif1ad	0.542784381	0.838946209	1.538304092	4
DTL	2576	Serpinh1	0.542768141	0.83250807	1.751804507	4
DTL	2577	Fam162a	0.5427679	1.328918599	1.415874851	4
DTL	2578	Nufip1	0.542765972	2.10201816	2.855100694	4
DTL	2579	Pigh	0.542761124	1.731558428	2.510673758	4
DTL	2580	Alkbh6	0.542757488	1.690738568	1.961181522	4
DTL	2581	Eif3j1	0.542743479	1.278767316	1.828188492	4
DTL	2582	Ddx27	0.542737233	1.715114138	2.409232105	4
DTL	2583	Ndufaf7	0.542724817	1.75825014	2.20560146	4
DTL	2584	Arhgap1	0.54272297	2.004918107	2.206315712	4
DTL	2585	Engase	0.542696343	3.723352013	4.423437634	4
DTL	2586	Sirt6	0.542690836	1.631896307	3.180883904	4
DTL	2587	Acadl	0.542687804	0.747731488	1.302178939	4
DTL	2588	Slc27a4	0.542681662	1.736537138	2.403210028	4
DTL	2589	0610010K14Rik	0.542676332	0.924625672	1.126883786	4
DTL	2590	Rab19	0.542674058	2.474571057	2.909403831	4
DTL	2591	Katnbl1	0.542667331	2.136252528	2.594026164	4
DTL	2592	Harbi1	0.542666978	2.102687683	2.546089108	4
DTL	2593	Stpg1	0.542632477	5.228874881	6.081129681	4
DTL	2594	Slc25a20	0.542627493	2.343519181	2.022979757	4
DTL	2595	L3mbtl2	0.542625122	2.033975174	2.968517752	4
DTL	2596	Nckap1	0.542610932	1.579137706	1.603613858	4
DTL	2597	Abi2	0.542609143	1.589028962	2.293531594	4
DTL	2598	Acsl3	0.542607489	1.846321912	2.281881929	4
DTL	2599	Gltp	0.542606801	1.388266996	1.36902682	4
DTL	2600	Gcm1	0.542606413	3.637414164	4.217401388	4
DTL	2601	Lyrm1	0.542603242	1.970890436	2.386309418	4
DTL	2602	Taz	0.542598623	1.492834641	1.711005887	4
DTL	2603	Krr1	0.542588773	1.974815045	2.321231807	4
DTL	2604	Ppp1r14b	0.542587975	1.167244608	1.821449871	4
DTL	2605	Pfdn1	0.542575708	0.812642446	1.216178716	4
DTL	2606	Phf7	0.542572683	1.314033618	2.226076201	4
DTL	2607	Tmem80	0.542548618	1.208975173	1.962881996	4
DTL	2608	Olfr635	0.542537709	2.365870576	2.482703906	4
DTL	2609	Tor1a	0.54253477	1.419441486	2.066494466	4
DTL	2610	Slc22a17	0.542534391	2.117194856	2.58947284	4
DTL	2611	Setd1a	0.542491684	2.78498141	2.734352771	4
DTL	2612	Magef1	0.542491063	2.084653058	3.179632975	4
DTL	2613	Rpp25l	0.542478042	0.85674358	1.077350957	4
DTL	2614	Jrk	0.542474875	2.615075185	3.610832256	4
DTL	2615	4933427G23Rik	0.542463529	2.770957569	3.791607697	4
DTL	2616	Mapre1	0.542445171	1.432863721	1.530330534	4
DTL	2617	Gm10814	0.54243359	4.257469911	5.751552004	4
DTL	2618	Sez6	0.542412396	2.080725223	3.52613242	4
DTL	2619	Zfp27	0.542409962	2.813260748	3.961981498	4
DTL	2620	S100a16	0.542400635	0.996668114	1.564835178	4
DTL	2621	Hmgn2	0.542396555	0.901858717	1.309053364	4
DTL	2622	4930426I24Rik	0.542393395	4.88960696	5.530034186	4
DTL	2623	Tma7	0.542379842	0.762492496	0.989595954	4
DTL	2624	Ubtd1	0.542374661	1.468164779	1.433637921	4
DTL	2625	Ube2t	0.542373752	2.642279626	4.136943129	4
DTL	2626	Mief1	0.542362973	1.602974681	2.440108781	4
DTL	2627	Gxylt1	0.54234164	2.188403445	2.50829146	4
DTL	2628	Mir1946b	0.542339446	3.954834303	5.646230985	4
DTL	2629	Kpna2	0.542336381	3.662931024	4.112442729	4
DTL	2630	Onecut2	0.542293245	2.912201917	3.234494204	4
DTL	2631	Mcm4	0.542289618	2.457783548	3.778271676	4
DTL	2632	Dhx30	0.542287416	1.448354104	1.9224654	4
DTL	2633	Cwc22	0.54227792	1.92608893	2.711677332	4
DTL	2634	Dhrs3	0.542277122	1.14941798	1.605554613	4
DTL	2635	Frg1	0.542274592	1.325862361	1.852659689	4
DTL	2636	Numbl	0.542265953	4.001057713	2.96935574	4
DTL	2637	Gm37744	0.542255051	2.525447377	3.613963051	4
DTL	2638	Ltn1	0.542248352	1.674069182	1.753358692	4
DTL	2639	Eif4h	0.542229483	1.284814805	1.638353007	4
DTL	2640	Mtpap	0.542227601	1.761808935	2.170563173	4
DTL	2641	Gm3435	0.542225583	2.186636497	3.675533082	4
DTL	2642	Mylk	0.542212385	1.115706686	0.782809827	4
DTL	2643	Rnf13	0.542206225	1.393679659	1.546998241	4
DTL	2644	Sptlc1	0.542202701	1.605999205	2.049025403	4
DTL	2645	Slc7a14	0.542200339	1.90596312	4.237348813	4
DTL	2646	Zfp961	0.542191045	1.679032692	2.374911889	4
DTL	2647	Irak4	0.542186918	1.64321848	2.658486292	4
DTL	2648	Gm10602	0.54217493	2.199565509	2.945939818	4
DTL	2649	Wdr59	0.542170951	2.105704734	2.467379898	4
DTL	2650	Ist1	0.542169019	1.22692189	1.738192292	4
DTL	2651	Ddx54	0.542164954	1.24632835	2.806110023	4
DTL	2652	AC241534.1	0.542158096	2.998406434	2.869192716	4
DTL	2653	Lsm14b	0.542157947	1.210399022	1.945358554	4
DTL	2654	1700055D18Rik	0.542155874	2.302972886	2.751260771	4
DTL	2655	Gm42544	0.542155089	3.386616118	4.294651222	4
DTL	2656	Slc23a2	0.542148784	1.823390837	2.67155825	4
DTL	2657	Vmn1r58	0.542143772	1.242143408	1.957288884	4
DTL	2658	Psmd9	0.542120769	1.806333417	1.778398529	4
DTL	2659	Mnt	0.542099552	1.779292282	2.590816609	4
DTL	2660	Tle3	0.542073315	1.588609844	1.935484383	4
DTL	2661	B630019A10Rik	0.542066678	2.481075271	3.354167205	4
DTL	2662	Ccdc71l	0.542064277	1.093538112	1.929587906	4
DTL	2663	Blmh	0.542061046	1.127779036	1.840703682	4
DTL	2664	A930004D18Rik	0.542056552	3.889734819	3.267205341	4
DTL	2665	Ppm1l	0.542053196	2.135809041	2.271231688	4
DTL	2666	Gm28068	0.542034643	3.301302861	2.944438897	4
DTL	2667	Acsl5	0.542031989	2.035863511	2.066902036	4
DTL	2668	Ogfr	0.54201371	1.097293177	2.000995179	4
DTL	2669	Eif2a	0.542012079	1.619336621	1.774497636	4
DTL	2670	Phf3	0.542011242	1.462920441	1.858275561	4
DTL	2671	Gm2415	0.542004924	2.21107074	3.596745325	4
DTL	2672	Cops2	0.541995533	1.422520381	1.872467485	4
DTL	2673	Camkk2	0.541978145	1.748986658	2.22959363	4
DTL	2674	Las1l	0.541976166	1.759544499	1.922671352	4
DTL	2675	Cpsf2	0.541975919	1.836291133	2.245736254	4
DTL	2676	Frg2f1	0.5419639	2.767915652	3.284682323	4
DTL	2677	Ndfip1	0.54195612	0.775325384	1.152824616	4
DTL	2678	Zfp397	0.541945128	1.546843285	2.134395343	4
DTL	2679	Zfp229	0.541944975	1.859740702	2.874334345	4
DTL	2680	Sh3bgrl2	0.541938334	1.608552192	2.409072824	4
DTL	2681	Tmem141	0.541929978	0.896994474	1.178781267	4
DTL	2682	Psmd7	0.541922014	1.263071778	1.430526479	4
DTL	2683	Jade3	0.541913201	3.795139167	3.262428841	4
DTL	2684	Tgm2	0.541905986	1.883719406	1.670067831	4
DTL	2685	Tbl1xr1	0.541899264	1.671547033	2.11636821	4
DTL	2686	Tpi1	0.541881396	0.661848582	0.800591426	4
DTL	2687	Ddi2	0.541880443	1.546068369	1.858279333	4
DTL	2688	Gm47438	0.541878997	2.256489393	2.891187152	4
DTL	2689	Dclre1c	0.541876146	1.615155916	2.500432768	4
DTL	2690	Abcb9	0.541876025	1.765147421	2.735114596	4
DTL	2691	Dap3	0.541862164	1.091338292	1.726774691	4
DTL	2692	Skiv2l	0.541852967	1.654144123	2.129782821	4
DTL	2693	Htr5a	0.541847508	3.374782916	4.582563591	4
DTL	2694	Slc9a3	0.541843124	1.897713459	1.727594528	4
DTL	2695	Rabepk	0.541842627	1.817251367	2.069527774	4
DTL	2696	Cep104	0.541841036	1.819583122	2.101410957	4
DTL	2697	Tmem136	0.5418366	1.483938978	2.615936661	4
DTL	2698	Gm22965	0.54183208	2.854280558	4.482857085	4
DTL	2699	Zfp85os	0.541829272	2.872733918	3.592904346	4
DTL	2700	Smc6	0.541819724	1.254059534	1.718331023	4
DTL	2701	Gm11525	0.541808212	1.596960465	2.338047128	4
DTL	2702	Tiprl	0.541790561	1.363113187	1.819199087	4
DTL	2703	Nf1	0.541785306	0.828243927	0.76307625	4
DTL	2704	Ubald2	0.541782756	1.349546445	1.619935431	4
DTL	2705	Enpp2	0.54177339	0.993931666	1.338474296	4
DTL	2706	Gm37320	0.541769561	2.220937162	2.929957318	4
DTL	2707	Gm45821	0.541762021	3.168997805	4.048363678	4
DTL	2708	Thap7	0.541760767	1.528543703	1.738505948	4
DTL	2709	Chchd4	0.541749413	1.21620597	1.430497101	4
DTL	2710	Gm11592	0.541748871	2.802252861	4.095587052	4
DTL	2711	Ccdc17	0.541741082	1.790186703	3.122301162	4
DTL	2712	Dusp28	0.541727151	1.279861522	1.891710242	4
DTL	2713	Il1rl1	0.541714132	2.582917298	3.235821924	4
DTL	2714	Ift46	0.541707817	1.835549024	2.009768501	4
DTL	2715	Pfdn2	0.541693849	1.172669663	1.289318761	4
DTL	2716	A630052C17Rik	0.541687922	1.983535465	2.432892293	4
DTL	2717	Clcc1	0.541678995	2.204824972	2.108517457	4
DTL	2718	Gm49479	0.541672855	2.495210584	3.689457837	4
DTL	2719	Rgs6	0.541671728	1.155700527	0.960770844	4
DTL	2720	Ccdc115	0.541664868	1.523978624	2.026168339	4
DTL	2721	Gm43012	0.541646541	2.498130902	3.158266425	4
DTL	2722	Ilkap	0.541637101	1.41870877	1.739684762	4
DTL	2723	Pmvk	0.541635836	2.193707533	2.353131203	4
DTL	2724	Srprb	0.541635	1.485522089	2.099461367	4
DTL	2725	Nkrf	0.541634787	2.162792079	2.685030917	4
DTL	2726	Csnk2a1	0.541630381	1.27543926	1.658945604	4
DTL	2727	Tmem161b	0.541619063	2.126581773	2.178995617	4
DTL	2728	Pomgnt2	0.541610351	1.744388789	2.087687078	4
DTL	2729	A030001D20Rik	0.541604202	2.325998782	3.431634405	4
DTL	2730	Ucp2	0.5416029	1.878562585	2.472790344	4
DTL	2731	Mcoln1	0.541588086	2.235963926	2.246131877	4
DTL	2732	0610040B10Rik	0.541578892	1.619710272	1.874953225	4
DTL	2733	Mapk1ip1	0.541559879	1.463513492	2.507360884	4
DTL	2734	Olfr1372-ps1	0.541554634	2.175246631	3.211667099	4
DTL	2735	Olfr1420	0.541551814	1.891989541	2.814912664	4
DTL	2736	Frmd8	0.541540812	2.29519486	2.503363816	4
DTL	2737	Ifi208	0.541535571	1.707810851	2.758448629	4
DTL	2738	Plod3	0.541519457	1.35365476	2.570400357	4
DTL	2739	Rbm3os	0.541518028	2.194867446	3.071068443	4
DTL	2740	Hsf2	0.541496091	1.580548881	2.155569193	4
DTL	2741	1110002J07Rik	0.541487039	1.784114076	2.763901729	4
DTL	2742	Habp4	0.541457062	1.217882855	1.973492798	4
DTL	2743	Nbea	0.541453719	0.971530739	0.904984457	4
DTL	2744	Gspt1	0.541442004	1.351036483	1.658272814	4
DTL	2745	Klhdc1	0.541439935	1.530979893	2.309854602	4
DTL	2746	Cyb561a3	0.5414234	1.606838744	2.432783771	4
DTL	2747	Pla2g2d	0.54141495	2.499697324	2.770290783	4
DTL	2748	Prkab1	0.541411747	1.369977708	2.030601139	4
DTL	2749	Ftx	0.541409135	1.628617904	2.021262125	4
DTL	2750	Msmo1	0.54140473	1.048111477	1.643127499	4
DTL	2751	Zbtb48	0.541401904	1.999563733	2.947860617	4
DTL	2752	Ywhaq	0.541396396	1.062511566	1.344919465	4
DTL	2753	Tada1	0.541396292	2.718802082	1.970726866	4
DTL	2754	Dazap1	0.541395635	1.518370429	1.731814494	4
DTL	2755	F2r	0.541386337	1.267095715	2.426067835	4
DTL	2756	Ythdf2	0.541378293	1.392260304	1.851043419	4
DTL	2757	Znhit3	0.541376889	2.182075391	2.534353708	4
DTL	2758	Gm7854	0.541356782	2.42878331	2.737871684	4
DTL	2759	Aph1a	0.541346158	1.267657039	2.09359852	4
DTL	2760	Nrxn1	0.541343709	2.121567562	2.958627589	4
DTL	2761	Nsmce1	0.541336049	1.403907612	1.923446191	4
DTL	2762	Brms1l	0.54133536	2.023059789	2.387943586	4
DTL	2763	Slc25a19	0.541320029	1.254098088	1.939078288	4
DTL	2764	Pax3	0.541293672	2.009332583	2.503093908	4
DTL	2765	Ublcp1	0.541277952	1.571117284	1.98519604	4
DTL	2766	Aar2	0.541273337	2.365051129	2.088814844	4
DTL	2767	Srm	0.541269199	1.107459857	2.005447058	4
DTL	2768	Gm10617	0.54125149	1.910502817	2.479019659	4
DTL	2769	Mapk1ip1l	0.541249622	1.531903414	1.949449798	4
DTL	2770	Ptpn23	0.541241841	1.369727059	2.457474223	4
DTL	2771	Ptpra	0.541235235	1.44151063	1.748816678	4
DTL	2772	E130215H24Rik	0.541230811	1.510281854	2.525020758	4
DTL	2773	Pold4	0.541230573	0.954907482	1.642619993	4
DTL	2774	Cd14	0.541224917	1.229621358	2.520225983	4
DTL	2775	Nek4	0.541213062	2.041317745	2.016104129	4
DTL	2776	Ppm1m	0.541200252	1.145155117	2.219730206	4
DTL	2777	1500002C15Rik	0.541184736	2.036962634	2.333278493	4
DTL	2778	Zfp691	0.541181443	2.00069178	2.283243158	4
DTL	2779	Parva	0.541179423	0.84298256	0.657711553	4
DTL	2780	Mag	0.541171135	1.904741693	2.338918643	4
DTL	2781	Uckl1	0.541162415	1.729874817	2.10859154	4
DTL	2782	BC037032	0.541161511	1.517458806	1.96868601	4
DTL	2783	Rbmx2	0.541156457	1.770760601	2.846314526	4
DTL	2784	Gm13421	0.541154875	1.632311537	2.532687454	4
DTL	2785	Ddx56	0.541154318	1.244683357	2.141872889	4
DTL	2786	Zfp68	0.541140081	1.747067412	2.101360301	4
DTL	2787	Klhl2	0.541114692	1.843729224	2.015622798	4
DTL	2788	Nudc	0.541113388	0.95845986	1.34318444	4
DTL	2789	Ptprj	0.541106672	0.691861912	0.559807807	4
DTL	2790	Pnkp	0.541101522	1.572821987	2.265350216	4
DTL	2791	Wfdc3	0.541098084	1.946352483	2.340986595	4
DTL	2792	Rnf227	0.541076023	1.23319457	2.060253831	4
DTL	2793	Bpgm	0.541074422	1.493333819	1.690482923	4
DTL	2794	Ckmt1	0.541049219	1.431688716	1.919515952	4
DTL	2795	Gm2822	0.541047972	1.903503233	2.491773697	4
DTL	2796	Tmsb15b1	0.541046507	2.112791734	3.219977671	4
DTL	2797	Zfp579	0.541030324	1.552354157	2.120778837	4
DTL	2798	Gal3st2c	0.541022371	2.610674015	2.266543017	4
DTL	2799	Exosc9	0.541002026	1.551130367	1.649979834	4
DTL	2800	Mrpl9	0.54100093	0.905040486	1.19360296	4
DTL	2801	Ltbr	0.540998064	1.259824197	1.950522774	4
DTL	2802	Jmy	0.540980059	1.553274739	2.111011758	4
DTL	2803	Esam	0.540978893	1.366075341	2.596703699	4
DTL	2804	Gm17029	0.540976465	1.300833226	1.968870894	4
DTL	2805	Ogfrl1	0.540955043	1.223011766	2.096235994	4
DTL	2806	Pcbp2	0.540944357	1.315330078	1.736783694	4
DTL	2807	Ttc7b	0.540943654	1.412253374	2.003086284	4
DTL	2808	Chd6	0.540937754	0.775157118	0.651513999	4
DTL	2809	Nfyc	0.540930547	1.33185993	1.763122661	4
DTL	2810	Syvn1	0.540923922	1.741519814	2.087548723	4
DTL	2811	Ripor1	0.540917587	1.342351325	2.212428646	4
DTL	2812	Cbr1	0.540916664	0.970778819	1.695386535	4
DTL	2813	Gja1	0.540885667	1.100080247	1.918004242	4
DTL	2814	Cacfd1	0.540875062	1.680546854	1.998089756	4
DTL	2815	E2f7	0.540839748	2.691678893	2.032099893	4
DTL	2816	Endov	0.540827532	1.609798481	2.521449715	4
DTL	2817	Tmem201	0.54082271	2.038274924	2.21993378	4
DTL	2818	Skap2	0.54081914	1.507924672	1.92136992	4
DTL	2819	Gon7	0.540818972	1.423048202	1.70334241	4
DTL	2820	AI837181	0.540810585	0.84115673	1.305441804	4
DTL	2821	Gm16023	0.540810108	1.586504888	1.938766301	4
DTL	2822	Cul5	0.540806396	1.35631733	1.748863204	4
DTL	2823	Haghl	0.540804195	1.148906759	1.986167554	4
DTL	2824	Farsa	0.540801967	1.513872957	2.232498086	4
DTL	2825	Zfp709	0.54078964	2.58942764	2.395087388	4
DTL	2826	Psph	0.540776274	1.338139838	2.099660229	4
DTL	2827	Dbnl	0.540754731	1.450102115	2.038870198	4
DTL	2828	B9d2	0.540754131	1.219960482	1.951770267	4
DTL	2829	Dynlt1a	0.540747977	2.627333576	2.930321152	4
DTL	2830	Rest	0.540742235	1.289851746	2.001921193	4
DTL	2831	Ptprg	0.54073646	0.648142611	0.640837611	4
DTL	2832	Zkscan14	0.540726658	1.100773496	2.604857826	4
DTL	2833	Mis12	0.540715547	1.430447721	2.263534027	4
DTL	2834	Kdm4a	0.540691806	1.803070426	2.206311709	4
DTL	2835	Mad2l1bp	0.540679627	1.873273901	2.54771921	4
DTL	2836	Pank3	0.540664946	1.510050135	1.929544549	4
DTL	2837	Phactr4	0.540661887	0.82979327	0.654375788	4
DTL	2838	Dnajc30	0.540647388	0.942072725	1.555011752	4
DTL	2839	Gm49272	0.540646103	1.503239471	2.17974929	4
DTL	2840	4632415L05Rik	0.540638416	1.371023595	2.00929917	4
DTL	2841	Ovgp1	0.540638014	1.292728249	2.419888796	4
DTL	2842	Ino80c	0.540609294	1.84945662	2.538036323	4
DTL	2843	Slc25a44	0.540606721	1.892502733	2.224919874	4
DTL	2844	Cct5	0.540599997	0.884926834	1.388731184	4
DTL	2845	Olfr1023	0.540593702	1.711058292	1.730595016	4
DTL	2846	Gm47598	0.54059118	1.296223585	2.172279514	4
DTL	2847	Ntpcr	0.54058687	0.930899773	1.752987069	4
DTL	2848	Tmprss11g	0.540580987	1.709117839	1.809267165	4
DTL	2849	Pef1	0.540579616	1.506119704	1.817668599	4
DTL	2850	Trim39	0.54057516	1.367070547	2.319360064	4
DTL	2851	Snx14	0.540573633	1.589060618	2.138072845	4
DTL	2852	Snrnp35	0.540566326	2.046764748	2.464410704	4
DTL	2853	Rock2	0.540537568	0.795322438	0.657629805	4
DTL	2854	Pcolce	0.540530275	1.36061654	1.91571699	4
DTL	2855	Kmt2e	0.540524808	0.657315575	0.519072693	4
DTL	2856	Armc10	0.54051589	1.520192173	1.615953559	4
DTL	2857	Cdk8	0.540512177	0.875519449	0.683806229	4
DTL	2858	Crebl2	0.54050295	1.556876784	1.96463554	4
DTL	2859	Jagn1	0.540495952	1.246547303	1.660258307	4
DTL	2860	Ccdc186	0.54049359	1.789430251	2.185312311	4
DTL	2861	Pigc	0.540492358	1.309132226	1.397672326	4
DTL	2862	Cdkl1	0.540490032	0.613539043	0.606956047	4
DTL	2863	Il4ra	0.540489306	1.777036339	2.456040968	4
DTL	2864	Gm10040	0.540485956	1.331850456	1.501227252	4
DTL	2865	Trappc4	0.540480014	0.976487935	1.647475671	4
DTL	2866	Crbn	0.540469392	1.27094739	1.945757042	4
DTL	2867	Crls1	0.540464409	1.059848237	1.681115614	4
DTL	2868	Gne	0.540462377	1.50300253	2.103833487	4
DTL	2869	Sh3tc1	0.540451397	1.678213331	2.056042846	4
DTL	2870	Supt4a	0.540448335	0.996972393	1.385435294	4
DTL	2871	Tmem222	0.540441084	2.024338212	2.004976706	4
DTL	2872	Bfar	0.540437374	1.736630779	1.875462852	4
DTL	2873	Impdh2	0.540426156	1.611319751	2.530721901	4
DTL	2874	Olfr90	0.540421892	1.471454724	2.187646819	4
DTL	2875	Olfr716	0.54041741	1.533668866	1.429240528	4
DTL	2876	Taf13	0.540417332	1.660248259	1.840770501	4
DTL	2877	Gm13977	0.540410569	2.239319061	2.110513534	4
DTL	2878	Setd3	0.540400447	1.317966585	1.669215261	4
DTL	2879	Malt1	0.540389957	1.55325603	1.879796651	4
DTL	2880	Gm29417	0.540372199	1.609475721	1.743882216	4
DTL	2881	Ccnd3	0.54036967	1.103128918	1.625401157	4
DTL	2882	Ptpn11	0.540346393	1.708794499	1.806441503	4
DTL	2883	Ppox	0.540261697	1.592572035	2.149483456	4
DTL	2884	Nagk	0.540256033	1.2205956	1.783662579	4
DTL	2885	Rpa1	0.540253891	1.667086838	2.058094939	4
DTL	2886	Dedd2	0.540237785	2.065482743	2.177623441	4
DTL	2887	Snrpb	0.540231032	0.906383444	1.476886789	4
DTL	2888	Kpna6	0.540223025	1.514996387	2.017429497	4
DTL	2889	Bax	0.540220256	0.945613346	1.39256153	4
DTL	2890	Zfp422	0.54021551	1.0965991	1.723981832	4
DTL	2891	Uxt	0.540202984	1.273886414	1.662357211	4
DTL	2892	Azi2	0.540202942	1.126639515	1.750405463	4
DTL	2893	Bbs4	0.540193096	1.872397361	2.248885312	4
DTL	2894	Gas2l1	0.540184224	1.51061388	2.250073051	4
DTL	2895	C1galt1c1	0.540182981	1.323578611	2.027647806	4
DTL	2896	Cdk11b	0.540176791	1.525836608	1.874492518	4
DTL	2897	Particl	0.540174539	1.198449605	1.348114126	4
DTL	2898	Zbtb8a	0.540164429	1.448569062	1.493211402	4
DTL	2899	A530083I20Rik	0.54016151	1.362644493	1.647459261	4
DTL	2900	Timm13	0.540158836	0.656806127	0.958973517	4
DTL	2901	Gm42636	0.540149288	2.269270084	2.415357237	4
DTL	2902	4933421O10Rik	0.540146162	1.159637451	2.148014999	4
DTL	2903	Ppp1r2	0.540143606	1.072806851	1.591215469	4
DTL	2904	Nars2	0.540132419	1.630966442	2.114981837	4
DTL	2905	Rhot1	0.540131772	1.306327652	1.894854559	4
DTL	2906	Alg2	0.540126103	1.894063856	2.257049355	4
DTL	2907	Igf2bp3	0.540111609	1.818632781	2.307010049	4
DTL	2908	Olfr539	0.540109302	1.835745998	2.233614325	4
DTL	2909	Ibtk	0.540108606	1.469516786	2.072682367	4
DTL	2910	Tm9sf2	0.54010425	1.137323735	1.523398662	4
DTL	2911	Btc	0.54010346	1.43710466	2.337822996	4
DTL	2912	Ppt2	0.540055085	1.007878919	1.274136469	4
DTL	2913	Lrrfip1	0.540031318	1.314441221	2.100144377	4
DTL	2914	Zfp36l2	0.540029535	0.86950802	1.339751871	4
DTL	2915	Rbm7	0.540023023	1.208705453	1.556060826	4
DTL	2916	Zfp871	0.540014379	1.099180943	1.622558603	4
DTL	2917	Sel1l	0.540014154	1.553862893	1.843757996	4
DTL	2918	Zbtb37	0.540010147	1.712017185	2.223389279	4
DTL	2919	Smc3	0.540008031	1.447832612	1.979753138	4
DTL	2920	Cxxc1	0.539983018	1.612125268	2.05652889	4
DTL	2921	Acp1	0.539972636	0.838770698	1.3045859	4
DTL	2922	Otulin	0.539946962	1.611605932	1.759026377	4
DTL	2923	Gm4285	0.53993542	1.481888851	2.200308601	4
DTL	2924	Dusp23	0.539897828	1.153192877	1.710465988	4
DTL	2925	Hspa1a	0.539877109	0.479826197	1.301096154	4
DTL	2926	Csrp2	0.539866461	1.187864554	1.233546442	4
DTL	2927	Rit1	0.539848321	1.693796539	2.02623973	4
DTL	2928	Sars2	0.539847309	1.607480886	2.243092699	4
DTL	2929	Cyb5r1	0.539831132	1.738231117	2.085348214	4
DTL	2930	Psmg4	0.539826031	0.96984092	1.576896538	4
DTL	2931	Plrg1	0.539760574	2.207194596	1.934881514	4
DTL	2932	Rprd1a	0.53975338	1.360065296	2.131464546	4
DTL	2933	Gaa	0.539741156	1.507144954	1.97067606	4
DTL	2934	Kitl	0.539735843	1.1539454	2.077772708	4
DTL	2935	AI413582	0.539730766	1.041008784	1.498429009	4
DTL	2936	Dand5	0.539715026	1.71989855	1.423490765	4
DTL	2937	Gm43684	0.53971321	1.260177598	1.810112511	4
DTL	2938	Ell2	0.539704952	1.541897834	1.923127205	4
DTL	2939	Stx2	0.539697436	1.388854634	2.290641555	4
DTL	2940	Nup43	0.539682173	1.052117414	1.572623647	4
DTL	2941	Mrps28	0.53967738	1.000876448	1.608626371	4
DTL	2942	Nxt1	0.539667645	1.508955906	1.889840928	4
DTL	2943	Sh3glb2	0.539665173	1.167498673	1.604544314	4
DTL	2944	Eri1	0.539662097	1.253699538	2.164591239	4
DTL	2945	Dnajc21	0.53966185	1.285901009	1.717478806	4
DTL	2946	Gm20522	0.539652183	0.928143342	1.157996962	4
DTL	2947	Chfr	0.539650367	1.665134278	1.89359346	4
DTL	2948	Zfas1	0.539645482	1.164841158	1.603644679	4
DTL	2949	Retreg2	0.539643822	1.040271636	1.612815765	4
DTL	2950	Ramac	0.539642634	1.126142582	1.649019271	4
DTL	2951	Mapk8ip1	0.53963591	0.823225091	1.412448724	4
DTL	2952	Dohh	0.539626339	0.778077104	0.964273625	4
DTL	2953	Larp1b	0.539605536	1.1441899	1.68387409	4
DTL	2954	Strap	0.539602128	0.988341076	1.539523859	4
DTL	2955	Ubqln2	0.539599982	1.545830195	2.181540104	4
DTL	2956	Gm15541	0.539594355	1.236515674	1.972260334	4
DTL	2957	Zfp445	0.539593606	1.877089862	1.783245358	4
DTL	2958	Stub1	0.539584719	1.334203782	2.183585649	4
DTL	2959	Men1	0.539582766	1.716342375	2.047630835	4
DTL	2960	Smchd1	0.539553432	0.852941411	0.723968367	4
DTL	2961	Znrf2	0.539550135	1.283508961	1.602241546	4
DTL	2962	Ube2f	0.539547862	1.138823666	1.891614692	4
DTL	2963	Dcp2	0.539525439	1.682346566	2.038213208	4
DTL	2964	Siae	0.539486802	1.727054149	2.263505077	4
DTL	2965	Ssr4	0.539472946	0.737460401	1.05809878	4
DTL	2966	Fam207a	0.539453769	1.140486606	1.965547238	4
DTL	2967	Zkscan3	0.539441494	1.426629577	1.612320739	4
DTL	2968	Slc41a1	0.539440726	0.964250609	2.087081958	4
DTL	2969	Tnpo2	0.539410422	0.837878732	1.860668048	4
DTL	2970	Gpatch3	0.539401104	1.198982643	1.4595634	4
DTL	2971	Tmed7	0.539397198	0.641479552	0.93828601	4
DTL	2972	Rab13	0.539383542	1.822541824	2.007491258	4
DTL	2973	Crcp	0.539383249	1.445828126	2.076221807	4
DTL	2974	Rflnb	0.539377273	1.621915567	2.281485358	4
DTL	2975	Fgfr2	0.539363174	1.751464403	1.538208571	4
DTL	2976	Dnaja2	0.539361586	1.179503188	1.390915321	4
DTL	2977	D10Wsu102e	0.539349578	1.064234193	1.527388786	4
DTL	2978	Edc3	0.539336701	1.65167082	2.471622168	4
DTL	2979	Csnk1g2	0.539317672	1.619996041	1.888535468	4
DTL	2980	Polr2d	0.539310246	1.091106076	1.567972878	4
DTL	2981	Micall1	0.53926965	1.593203785	2.028926546	4
DTL	2982	Trpt1	0.539269274	1.31667651	1.783110324	4
DTL	2983	Emc3	0.539266451	1.313585099	1.728235404	4
DTL	2984	Vti1b	0.539224673	1.415916506	1.336900311	4
DTL	2985	Coq10a	0.539221161	1.70067579	2.055470068	4
DTL	2986	Apold1	0.539200844	0.961059844	1.014856276	4
DTL	2987	Gm29562	0.539178692	0.854756897	1.500033376	4
DTL	2988	Camta2	0.539125789	1.026085184	1.094569686	4
DTL	2989	Tet2	0.539117222	1.47342727	1.878254831	4
DTL	2990	Setd5	0.539108993	0.800766833	0.671247648	4
DTL	2991	Gtf2h5	0.539097011	0.672899575	1.02661645	4
DTL	2992	Socs2	0.539077743	1.331592623	1.950502428	4
DTL	2993	Commd8	0.539066597	1.321589975	1.674896247	4
DTL	2994	Arhgap18	0.539056156	1.312930315	1.657451268	4
DTL	2995	Timm17a	0.539036192	0.556545187	1.008270346	4
DTL	2996	Txndc15	0.539017473	1.555604099	1.458678601	4
DTL	2997	Med8	0.539006185	0.995525969	1.765640023	4
DTL	2998	Rad9b	0.538954939	1.234378743	1.597119723	4
DTL	2999	Tbx3os1	0.53895444	0.614144577	1.255968054	4
DTL	3000	Pycr2	0.538938376	1.267325264	2.157791138	4
DTL	3001	Mar/02	0.538932779	0.979544377	1.637762487	4
DTL	3002	Dhcr24	0.53892304	1.260348809	1.637125818	4
DTL	3003	Tmem243	0.538898207	1.389538749	1.13968866	4
DTL	3004	Taok2	0.538894148	1.639244382	1.786326417	4
DTL	3005	Nav1	0.538889779	1.289509099	2.17735334	4
DTL	3006	Fastkd1	0.538865214	1.374485785	2.175607789	4
DTL	3007	Ano6	0.538861839	0.79492954	0.636143347	4
DTL	3008	Uba1	0.538857168	0.891979805	1.458579999	4
DTL	3009	Sergef	0.5388428	1.410941271	2.1484335	4
DTL	3010	Cox17	0.538840541	0.645258554	0.917682961	4
DTL	3011	Znrd1as	0.53882757	1.145481252	1.833214311	4
DTL	3012	Hipk3	0.538818824	1.045374344	1.804809621	4
DTL	3013	Ccdc148	0.538790075	1.407109684	1.107759875	4
DTL	3014	Fam172a	0.538782474	1.052854984	0.897778568	4
DTL	3015	Txndc9	0.538780466	1.105281626	1.578664334	4
DTL	3016	Arfrp1	0.53874267	1.375895446	1.875271745	4
DTL	3017	Psmb5	0.538736789	0.585745055	0.966066241	4
DTL	3018	Pttg1	0.538729592	0.99247061	1.427966475	4
DTL	3019	Slc6a18	0.538727624	1.101221995	1.741288185	4
DTL	3020	Clcn7	0.538716103	1.496446872	1.659086904	4
DTL	3021	Ifngr1	0.538712329	1.357877697	1.745504176	4
DTL	3022	Usp12	0.538708369	1.672052229	1.913170967	4
DTL	3023	Lin7c	0.538687302	0.941358991	1.404987908	4
DTL	3024	Erbb3	0.538682285	1.467380971	1.861635039	4
DTL	3025	Snrpb2	0.538670804	1.047211329	1.532030546	4
DTL	3026	Dffa	0.53860704	1.582782281	1.972202681	4
DTL	3027	Necap2	0.538602453	1.424149043	1.993844097	4
DTL	3028	Cnot6	0.538598578	1.371395631	1.68849564	4
DTL	3029	Ap3s1	0.53859554	0.930662766	1.448511086	4
DTL	3030	Gtpbp8	0.5385854	1.214079027	2.088215385	4
DTL	3031	Hnrnpa3	0.538581142	1.10357419	1.350235054	4
DTL	3032	Map4	0.538568307	0.762925434	0.665205117	4
DTL	3033	Parp16	0.538567975	1.525294136	2.193699271	4
DTL	3034	Nfasc	0.538565538	1.616322685	1.735732731	4
DTL	3035	Trabd	0.538539229	1.578692269	1.756166813	4
DTL	3036	Tcim	0.538523825	0.8826015	1.843319235	4
DTL	3037	Phykpl	0.538518834	1.326907221	1.732810386	4
DTL	3038	Hdac1	0.538496609	1.533822296	1.710089873	4
DTL	3039	Lmf1	0.538485601	1.705391687	1.953651772	4
DTL	3040	Mlec	0.53843759	0.912540492	1.205109381	4
DTL	3041	Ptpmt1	0.5383873	0.969515502	1.386656464	4
DTL	3042	Itgb5	0.538353128	1.320952278	1.790426962	4
DTL	3043	Sdcbp	0.538345671	1.01844474	1.438288671	4
DTL	3044	Atf2	0.538314922	1.281718972	1.819129311	4
DTL	3045	Imp4	0.538313728	1.224056517	1.646592602	4
DTL	3046	Zfyve19	0.538274953	0.793572593	1.574509387	4
DTL	3047	Paxip1	0.538271957	1.4353789	1.860462912	4
DTL	3048	Echdc3	0.538265231	1.240543506	1.712914265	4
DTL	3049	Stx7	0.538242847	1.077145661	1.413853822	4
DTL	3050	Prdx4	0.538238411	1.438171549	1.891420878	4
DTL	3051	Rhot2	0.538208917	1.676629685	1.851738498	4
DTL	3052	Ptpn22	0.538201221	1.089403429	1.804026122	4
DTL	3053	Dtd2	0.538182717	1.697203535	1.591447639	4
DTL	3054	Chchd6	0.538172112	0.960829879	1.704594257	4
DTL	3055	Gabpb1	0.538131156	1.186994785	2.150310847	4
DTL	3056	Acot2	0.538103342	1.479632134	1.749861145	4
DTL	3057	Apc	0.538085845	0.830242612	0.756919797	4
DTL	3058	Ranbp1	0.53808549	0.786099349	1.155499757	4
DTL	3059	Commd7	0.538058588	1.306632865	1.626143692	4
DTL	3060	Coq4	0.538028648	1.97415413	1.779976642	4
DTL	3061	Gatd1	0.538017851	1.288448489	1.71249552	4
DTL	3062	Ccdc8	0.538006157	0.799712012	0.914628039	4
DTL	3063	Hist1h4h	0.537994301	0.941429593	1.493175051	4
DTL	3064	Scand1	0.537970002	0.667804519	1.122527208	4
DTL	3065	Adipor2	0.53795117	1.554683464	1.704562187	4
DTL	3066	C8g	0.537925687	1.178022221	1.760064097	4
DTL	3067	Psmc2	0.537890436	0.875766737	1.257108793	4
DTL	3068	Wsb2	0.537869489	0.685831767	1.53666726	4
DTL	3069	Pin1	0.537844709	0.775057339	1.277150965	4
DTL	3070	Rbm17	0.53782699	1.067551975	1.748428295	4
DTL	3071	Coa7	0.537803728	0.942611821	1.645724577	4
DTL	3072	Ncoa3	0.537785185	1.037102966	1.552685059	4
DTL	3073	Lonrf1	0.537783387	1.382061282	1.901625768	4
DTL	3074	Mrps14	0.537722051	0.547748244	0.893768116	4
DTL	3075	Snrpa1	0.537720032	1.334231691	1.836085131	4
DTL	3076	Gtf3c6	0.537719502	0.679829658	1.100880635	4
DTL	3077	Poldip2	0.53770759	1.176061482	1.341375117	4
DTL	3078	Mob3b	0.537701031	1.246705621	1.550516967	4
DTL	3079	Psmg1	0.537694299	1.222686354	1.886750102	4
DTL	3080	Gm26850	0.537674951	1.0093883	1.656152401	4
DTL	3081	Pex7	0.537657453	1.33678551	1.651881134	4
DTL	3082	Mcat	0.537647018	0.574216305	0.973076292	4
DTL	3083	Pbrm1	0.537606837	0.513709551	0.482123392	4
DTL	3084	Wdr46	0.537591789	0.862820629	1.535838196	4
DTL	3085	Tctex1d2	0.537575227	0.962649534	1.738578408	4
DTL	3086	Plekhf2	0.537573266	1.109664177	1.589828707	4
DTL	3087	Cfap126	0.537570768	0.929348607	0.897432813	4
DTL	3088	Sugt1	0.537561582	1.168474138	1.756234842	4
DTL	3089	Swap70	0.537558936	1.152002496	1.779968988	4
DTL	3090	Ercc2	0.537557258	0.61329255	0.632615871	4
DTL	3091	Btnl9	0.537531564	0.994452966	1.869534543	4
DTL	3092	Ube2b	0.537529024	0.990884674	1.376693867	4
DTL	3093	Med18	0.537514021	1.108998748	0.989282302	4
DTL	3094	Rpe	0.537505215	1.453808359	1.850825299	4
DTL	3095	Phospho2	0.537495933	1.169702666	1.734821247	4
DTL	3096	Rab10os	0.537459952	1.254097654	1.749512442	4
DTL	3097	Ssr2	0.537450038	0.786033442	1.129835513	4
DTL	3098	Smim15	0.537437765	0.851879188	1.216949915	4
DTL	3099	Dhx40	0.537429639	1.436525485	1.868719633	4
DTL	3100	Rfx1	0.537383654	0.781461143	1.708625283	4
DTL	3101	Gps1	0.537382678	1.125494263	1.737408579	4
DTL	3102	Zfp84	0.537369624	1.324866386	1.641953904	4
DTL	3103	Cfl1	0.537356277	0.64969346	0.851592939	4
DTL	3104	Ap1b1	0.53735122	1.138575726	1.715993631	4
DTL	3105	Psmb2	0.537328766	1.032472673	1.184308717	4
DTL	3106	Jkamp	0.537325401	1.35502289	1.777288998	4
DTL	3107	Prkn	0.537323698	0.804170568	0.67878828	4
DTL	3108	Tyk2	0.537321391	0.767487946	1.020608898	4
DTL	3109	Cdc5l	0.537318774	1.291960391	1.809107763	4
DTL	3110	Timm29	0.537317017	1.025562027	1.594376918	4
DTL	3111	1110012L19Rik	0.537304036	0.680520001	1.475737	4
DTL	3112	Sc5d	0.537302927	0.952757121	1.686795728	4
DTL	3113	Smdt1	0.537301828	0.752076028	0.899923244	4
DTL	3114	Lyz2	0.537288956	0.165361481	1.959911045	4
DTL	3115	Trpv4	0.537272005	1.286181215	1.783058319	4
DTL	3116	Stag1	0.537271754	0.69842676	0.695749769	4
DTL	3117	Zmiz1	0.537264697	0.590542279	0.55734911	4
DTL	3118	Pcnp	0.537210154	1.202620597	1.279556142	4
DTL	3119	Lnpep	0.537202593	0.628802579	0.605130565	4
DTL	3120	Clip1	0.537186604	1.169218876	1.897728018	4
DTL	3121	Abhd2	0.537184758	1.003164862	1.636966781	4
DTL	3122	Mrpl27	0.537183469	1.223657362	1.605772887	4
DTL	3123	Tmx1	0.537177524	1.1456675	1.469033751	4
DTL	3124	Bcl7a	0.5371665	1.215260172	1.608302996	4
DTL	3125	Stt3b	0.537147649	1.077446666	1.574316539	4
DTL	3126	Fastk	0.537137713	0.782628158	1.502765158	4
DTL	3127	Rps14	0.537132035	0.903060071	0.891029053	4
DTL	3128	Hbs1l	0.537103192	1.185928308	1.844029229	4
DTL	3129	Ddx39b	0.537100736	1.129833116	1.669956144	4
DTL	3130	Mtch1	0.537094548	0.935490986	1.492699724	4
DTL	3131	Fbl	0.537085051	0.916019359	0.896531897	4
DTL	3132	Nckap5	0.537080581	0.963861507	1.089997819	4
DTL	3133	Ndufaf8	0.537064143	1.022486944	1.219954891	4
DTL	3134	Pomp	0.537012895	0.633139091	0.840121051	4
DTL	3135	Cep170b	0.53699265	1.252245041	1.89490945	4
DTL	3136	Patj	0.5369599	0.826739465	0.65084271	4
DTL	3137	Dad1	0.536931474	0.679179005	1.000854762	4
DTL	3138	6820431F20Rik	0.536921691	0.704837091	0.613970373	4
DTL	3139	Unc119b	0.536918005	1.313147384	1.732602002	4
DTL	3140	Cd2bp2	0.536897246	1.056969635	1.736134282	4
DTL	3141	Tefm	0.536877367	1.021477284	1.530923689	4
DTL	3142	Slc2a2	0.536876228	0.563489957	0.92451813	4
DTL	3143	Pus1	0.536860816	1.50810447	1.386223213	4
DTL	3144	Paip2	0.536856755	1.030441036	1.284157383	4
DTL	3145	Ttc9c	0.536827596	1.155986489	1.81789766	4
DTL	3146	Atg12	0.536812923	0.908616653	1.531181837	4
DTL	3147	Rpl11	0.536790322	0.727267995	1.030597033	4
DTL	3148	Rnf103	0.536785347	1.398624553	1.772964149	4
DTL	3149	Dynlt3	0.536769358	0.746890236	1.257118822	4
DTL	3150	Sesn1	0.536760171	1.442650237	1.256183326	4
DTL	3151	Cmtm8	0.536756259	1.298348432	1.633807118	4
DTL	3152	Ddah1	0.53674368	0.815606379	1.272655091	4
DTL	3153	Plscr1	0.536703212	1.008364344	1.7226874	4
DTL	3154	Tkt	0.536657447	1.139351171	1.316896557	4
DTL	3155	Rex1bd	0.5366106	0.896308398	1.226729736	4
DTL	3156	Sfr1	0.536594531	0.816422817	1.310639404	4
DTL	3157	Cadm1	0.536557164	1.441921116	1.866439567	4
DTL	3158	Ndufs8	0.536548759	0.609167122	0.902935212	4
DTL	3159	Piga	0.536544125	1.488328153	1.548536457	4
DTL	3160	Clk1	0.536520495	0.54618366	0.468127461	4
DTL	3161	Msh3	0.536504519	1.384296596	1.876412372	4
DTL	3162	Kdelr2	0.536504348	1.218727535	1.487265932	4
DTL	3163	Letmd1	0.536503572	1.21453598	1.681937991	4
DTL	3164	Bet1	0.53649359	1.035313879	1.507412921	4
DTL	3165	Eprs	0.536475961	1.262938636	1.599514422	4
DTL	3166	Rabggta	0.536466304	1.500776205	1.641316074	4
DTL	3167	Homer1	0.536452658	1.132321067	1.84673291	4
DTL	3168	Rpl38	0.536443542	0.879663848	0.890448778	4
DTL	3169	Psmb1	0.536414086	0.723569309	1.020843361	4
DTL	3170	Slc35a4	0.536397877	1.465774105	1.759224372	4
DTL	3171	Oxld1	0.536383861	0.864947647	1.615649407	4
DTL	3172	Glrx3	0.536368509	1.149530979	1.379551173	4
DTL	3173	Kdsr	0.536363036	1.218863063	1.637463957	4
DTL	3174	Apoo	0.5363569	0.490001389	0.923342389	4
DTL	3175	N4bp2l2	0.536347776	0.596559204	0.526825596	4
DTL	3176	Mrpl23	0.536310896	1.353571988	1.802312698	4
DTL	3177	Sf3a3	0.536303541	1.135393602	1.594238925	4
DTL	3178	Acly	0.536277848	1.352942283	1.563083081	4
DTL	3179	Mon1a	0.536254541	1.507055966	1.577519453	4
DTL	3180	Atad2	0.536232355	1.334557748	1.732566483	4
DTL	3181	Oaz1	0.536208839	0.728412931	0.796333554	4
DTL	3182	Gpr180	0.536205032	1.123074757	1.783910094	4
DTL	3183	Ube2j1	0.536181365	1.243221807	1.712509684	4
DTL	3184	Cgrrf1	0.53617717	1.094718955	1.447598999	4
DTL	3185	Vps4a	0.536158962	1.205951532	1.731323351	4
DTL	3186	Uso1	0.536152032	1.280385011	1.726284874	4
DTL	3187	Plekha8	0.536099287	1.385039454	1.648740899	4
DTL	3188	Snx1	0.53607955	1.438182867	1.697127976	4
DTL	3189	Slc50a1	0.536052014	1.318665071	1.682523961	4
DTL	3190	Ctdsp1	0.536044006	0.989328992	1.488749821	4
DTL	3191	Lypla2	0.536042552	1.390844311	1.778260222	4
DTL	3192	Bcas2	0.536037891	1.160804421	1.340199645	4
DTL	3193	Zfp672	0.536027278	1.377891624	1.651627276	4
DTL	3194	Strn3	0.536020487	0.597341439	0.537693437	4
DTL	3195	Arl6	0.536018318	0.902323345	1.614930363	4
DTL	3196	Pdlim5	0.535961036	0.9039705	0.699515719	4
DTL	3197	Rps12	0.535951931	0.525869316	0.817159868	4
DTL	3198	Rps25	0.53594797	0.796055769	0.875306341	4
DTL	3199	Dcaf17	0.535930223	1.388653284	1.617076618	4
DTL	3200	Npm1	0.535919769	1.033642584	1.020434975	4
DTL	3201	H2-T22	0.535896738	0.942124166	1.357143864	4
DTL	3202	Stab1	0.535865665	0.647925601	1.056766517	4
DTL	3203	Creld2	0.535855204	1.146814578	1.603262853	4
DTL	3204	Smpd2	0.535851261	1.346401926	1.538145222	4
DTL	3205	Wsb1	0.53583036	0.831514078	0.711046821	4
DTL	3206	Exosc4	0.535828697	1.087910084	1.535023002	4
DTL	3207	Synj2bp	0.535809335	0.777082504	1.0254211	4
DTL	3208	Rps20	0.535803156	0.733784272	0.898142072	4
DTL	3209	Snx6	0.535740842	1.273775734	1.437499159	4
DTL	3210	Mbd3	0.535724003	1.037544049	1.39803211	4
DTL	3211	Prrc2c	0.535694346	0.547482679	0.479586554	4
DTL	3212	Mrpl44	0.535679082	1.137051275	1.330609882	4
DTL	3213	Rtn4ip1	0.535655438	1.358211993	1.301346594	4
DTL	3214	Vwa1	0.53564283	0.615158819	0.850628394	4
DTL	3215	Rpa3	0.5356358	0.987363509	1.345847437	4
DTL	3216	Lad1	0.535632302	0.978373417	1.530391172	4
DTL	3217	Arhgap29	0.535627157	0.74900759	0.704760978	4
DTL	3218	Borcs8	0.535617245	0.833588368	0.758270946	4
DTL	3219	Tjp2	0.535610909	1.202237625	1.047597646	4
DTL	3220	Galntl6	0.535544773	1.018182674	1.78219054	4
DTL	3221	Atxn7l2	0.535535413	1.362091775	1.971793643	4
DTL	3222	Hmgb2	0.535534055	1.153489664	1.374043141	4
DTL	3223	Fpgt	0.535526074	0.475207101	0.650176407	4
DTL	3224	Cep44	0.535517102	1.190281796	1.461265856	4
DTL	3225	Rmnd1	0.535495532	1.224924697	1.617825519	4
DTL	3226	Ebna1bp2	0.535484486	1.031688456	1.395445597	4
DTL	3227	Hexa	0.535478613	0.882502699	1.523312014	4
DTL	3228	Tcf7l1	0.535449513	1.581904073	1.771614081	4
DTL	3229	Sirt2	0.535412805	1.343840695	1.685803634	4
DTL	3230	1110032A03Rik	0.535370098	1.215332893	1.574179434	4
DTL	3231	Copb2	0.535366205	1.133933164	1.403083704	4
DTL	3232	Tgfbrap1	0.535332275	1.237167059	1.604990875	4
DTL	3233	Hikeshi	0.535330679	1.01077543	1.58847235	4
DTL	3234	Jtb	0.535322299	0.948518838	1.322271302	4
DTL	3235	Tmem203	0.535260143	0.80928319	1.39661685	4
DTL	3236	Ppargc1b	0.535231023	1.215873292	1.628587792	4
DTL	3237	Enpp1	0.535222532	1.154201931	1.597562447	4
DTL	3238	Etl4	0.535191165	0.826683094	0.827918972	4
DTL	3239	Esyt2	0.535187941	1.050193652	0.847630411	4
DTL	3240	F11r	0.535185849	1.200539906	1.790067575	4
DTL	3241	Nbr1	0.535183333	1.05015393	1.589511961	4
DTL	3242	Tmem39b	0.535176198	1.014888338	1.574010781	4
DTL	3243	Tbrg4	0.535145777	1.169137422	1.444508788	4
DTL	3244	Atg4d	0.53514044	1.048088979	1.587102443	4
DTL	3245	Nsmce2	0.535123627	0.813543074	0.715536174	4
DTL	3246	Emb	0.535121573	0.813942442	1.100274014	4
DTL	3247	Hook3	0.53507824	1.17767311	1.578640521	4
DTL	3248	Zcrb1	0.535031091	1.103782736	1.339717678	4
DTL	3249	Tbx3	0.534986372	0.487929237	1.257088848	4
DTL	3250	Gm17018	0.534976341	0.991899841	1.377661372	4
DTL	3251	Zfp24	0.534956027	1.003958543	1.609861502	4
DTL	3252	Alkbh8	0.534941671	1.514204928	1.547299824	4
DTL	3253	Acad10	0.534890859	1.365889654	1.403768962	4
DTL	3254	Prpf8	0.534861363	1.214780709	1.73739048	4
DTL	3255	Ubxn1	0.534820142	0.902811924	1.15788675	4
DTL	3256	Hoxb5os	0.534819699	0.916528371	1.51949914	4
DTL	3257	2610001J05Rik	0.534816771	1.18611409	1.453791037	4
DTL	3258	Klhdc2	0.534795742	1.40073522	1.564757213	4
DTL	3259	3830406C13Rik	0.534788963	0.991368974	1.56371542	4
DTL	3260	Cope	0.534778519	1.004707469	1.434193673	4
DTL	3261	Cyp2d22	0.53476477	0.688337684	0.860703006	4
DTL	3262	Cutc	0.534754841	0.878503361	1.358186916	4
DTL	3263	Stx3	0.534700036	1.050590644	1.577904106	4
DTL	3264	Rgl3	0.534688781	1.15096441	1.008803856	4
DTL	3265	Cyb5r3	0.53468671	0.844593249	1.347256014	4
DTL	3266	Adck1	0.534685147	0.806647374	0.862320599	4
DTL	3267	Dhrs7b	0.534675418	1.492666652	1.53214314	4
DTL	3268	Ccdc50	0.534650182	0.611709013	0.564355253	4
DTL	3269	Uggt1	0.534606786	1.000400663	1.439409997	4
DTL	3270	1110008P14Rik	0.534602665	1.007420537	1.104765434	4
DTL	3271	Upf3b	0.534587968	0.78201121	0.709279807	4
DTL	3272	Myh9	0.53456935	0.764132009	0.645738986	4
DTL	3273	Tomm20	0.53451749	0.784651655	1.087975852	4
DTL	3274	Caprin1	0.534504918	0.959168057	1.463338079	4
DTL	3275	Tln2	0.534483405	1.21202891	1.531262968	4
DTL	3276	Fmr1	0.534478553	1.355712074	1.588665458	4
DTL	3277	Leng1	0.534476123	1.042306357	1.517423632	4
DTL	3278	Tusc2	0.534424915	0.859779736	0.958974624	4
DTL	3279	Snhg20	0.534417247	1.284724691	1.671256478	4
DTL	3280	Psmg2	0.534398543	1.480439188	1.575248101	4
DTL	3281	Rfc5	0.534392335	0.569344805	0.625260143	4
DTL	3282	Smim20	0.534321012	1.058709561	1.23023237	4
DTL	3283	Rpl22	0.534318594	0.704939728	0.915189186	4
DTL	3284	Gm42535	0.534318345	0.821519474	1.340970007	4
DTL	3285	Hscb	0.534280148	1.501698387	1.467969007	4
DTL	3286	Mfn2	0.534244136	0.92709734	1.642366013	4
DTL	3287	B4galt5	0.534241375	1.38966002	1.46901594	4
DTL	3288	Hyal2	0.534206139	0.885930164	1.418598261	4
DTL	3289	Ppm1k	0.534190911	0.689581867	1.210686742	4
DTL	3290	Ppp1r9a	0.534171401	1.231191621	1.051145535	4
DTL	3291	Fmn1	0.534171099	0.797256259	0.741404925	4
DTL	3292	Arl4a	0.534129145	0.744848174	1.276000996	4
DTL	3293	Msrb2	0.534122088	1.253815415	1.387365104	4
DTL	3294	Lage3	0.534083621	0.895458717	1.39814411	4
DTL	3295	Prkci	0.534020515	1.427278609	1.322311389	4
DTL	3296	Aasdhppt	0.534018563	1.216513854	1.425067367	4
DTL	3297	Efna1	0.534006629	0.828015021	1.527161997	4
DTL	3298	Foxo3	0.533987953	0.637586955	0.61035574	4
DTL	3299	Wdtc1	0.533985539	1.140604538	1.56806291	4
DTL	3300	Mapre2	0.533969	1.132848872	1.617118283	4
DTL	3301	Vps13b	0.533953442	0.685766189	0.603339909	4
DTL	3302	Hspa13	0.533946953	0.613623781	1.203126465	4
DTL	3303	Arf4	0.533927075	0.906929073	1.414133473	4
DTL	3304	Atl2	0.533926562	1.280753172	1.475420384	4
DTL	3305	Mrtfa	0.53391511	1.570203603	1.401850997	4
DTL	3306	Ubr3	0.533907266	1.289652158	1.591529024	4
DTL	3307	Oard1	0.533855873	0.891084659	1.226469382	4
DTL	3308	Nedd8	0.533855504	0.857063606	1.072989343	4
DTL	3309	Arpc5l	0.533854833	0.911959458	1.188723786	4
DTL	3310	Prkcz	0.533827831	1.139531078	1.510986604	4
DTL	3311	Cnnm4	0.53381836	1.26039211	1.506471851	4
DTL	3312	Exoc4	0.533798808	0.753338264	0.633098658	4
DTL	3313	Vma21	0.533780403	0.43901502	0.657081328	4
DTL	3314	Fut8	0.533728651	1.234658658	1.615524396	4
DTL	3315	Itgav	0.533721789	1.145146993	1.469537345	4
DTL	3316	Pura	0.533698707	0.510568197	0.474979703	4
DTL	3317	Tmprss2	0.533673542	1.306866652	1.55410812	4
DTL	3318	Gpaa1	0.53367218	0.737726732	0.992474244	4
DTL	3319	Dnajb6	0.533664604	0.977771487	1.36006806	4
DTL	3320	Dhcr7	0.533635614	0.593417668	0.535072101	4
DTL	3321	Tmed3	0.533594294	1.16383153	1.27161631	4
DTL	3322	Zfp560	0.533579768	1.12076603	1.642888957	4
DTL	3323	Pdzrn3	0.533577267	1.188277916	1.018045877	4
DTL	3324	Ndufaf2	0.533576413	1.102896881	1.472868438	4
DTL	3325	Npepl1	0.533569283	1.021957949	1.235564511	4
DTL	3326	Ell	0.533563212	1.926665232	1.627399742	4
DTL	3327	Psd3	0.53355859	1.291864666	1.064682075	4
DTL	3328	Tcp1	0.533520832	1.015658263	1.298951951	4
DTL	3329	Sec23ip	0.533456135	1.029741979	1.454884525	4
DTL	3330	Ppia	0.533455918	0.759598181	0.903156359	4
DTL	3331	Zcchc7	0.533451903	0.615480474	0.562275856	4
DTL	3332	Pak1ip1	0.533403969	1.132922766	1.548406927	4
DTL	3333	Coq7	0.533397646	0.76414677	1.295576752	4
DTL	3334	Sipa1l3	0.533377508	1.062418925	0.823058344	4
DTL	3335	Mgat3	0.533343759	1.118991309	1.586445379	4
DTL	3336	Ghdc	0.533329618	1.231505436	1.287959107	4
DTL	3337	Ttc32	0.533329301	0.816241604	1.27281577	4
DTL	3338	Car14	0.533324803	1.185286474	1.597377329	4
DTL	3339	Srd5a3	0.533310361	1.286403198	1.121197526	4
DTL	3340	Mrpl10	0.533309501	0.831301689	1.528379337	4
DTL	3341	Cyp2u1	0.533277819	1.02802373	1.225341181	4
DTL	3342	Gstt3	0.53326383	0.471921606	0.715722629	4
DTL	3343	Ppid	0.533251218	1.263522874	1.445270594	4
DTL	3344	Wdr26	0.53323614	0.624106961	0.546204791	4
DTL	3345	Pbxip1	0.533229769	0.659491019	0.615219377	4
DTL	3346	Pigt	0.533215488	1.252883744	1.774563596	4
DTL	3347	Ahcyl1	0.533197094	1.612620574	1.38512708	4
DTL	3348	Arpc4	0.533169196	1.117177589	1.558069845	4
DTL	3349	Exosc5	0.533132222	0.646870386	1.062849857	4
DTL	3350	Tnrc18	0.53312383	0.807922688	0.718614229	4
DTL	3351	Ralb	0.533120988	0.946732076	1.385559029	4
DTL	3352	Ubac1	0.533060688	1.112215137	1.564668962	4
DTL	3353	Mettl23	0.533047826	0.87716272	0.992867684	4
DTL	3354	Nudt9	0.533031209	0.827099708	1.362384659	4
DTL	3355	Zfp771	0.533017785	1.082349035	1.397134283	4
DTL	3356	Lzts3	0.532961592	1.286392731	1.208631677	4
DTL	3357	Tmem160	0.532959997	0.834718416	1.152190739	4
DTL	3358	Gnl3	0.532925759	0.816745864	1.434605452	4
DTL	3359	Rab4a	0.53292041	1.319285433	1.503987705	4
DTL	3360	Tmem147	0.532889791	0.668123421	0.991401548	4
DTL	3361	Wbp1	0.532824651	0.866604628	1.361235164	4
DTL	3362	Smim26	0.532808073	0.90478433	1.157833597	4
DTL	3363	Prorsd1	0.532804981	0.97215896	1.450363221	4
DTL	3364	Arpc1b	0.53275001	1.094495106	1.539968399	4
DTL	3365	Pstk	0.532720779	0.483950642	0.675051723	4
DTL	3366	Ddrgk1	0.532713561	0.657591722	1.010670891	4
DTL	3367	Apool	0.532702431	0.865664101	1.508716932	4
DTL	3368	Prxl2a	0.532698481	0.642322541	0.959352806	4
DTL	3369	Rnf14	0.53269432	1.156360798	1.52570032	4
DTL	3370	4933434E20Rik	0.532686159	0.627755999	0.958061474	4
DTL	3371	Prkg1	0.532651909	0.949343814	0.921840263	4
DTL	3372	Fndc3b	0.532621718	0.98200312	0.82310638	4
DTL	3373	Kdm5d	0.532619272	1.058033227	1.18859202	4
DTL	3374	Cdc42bpa	0.532613559	0.795570875	0.574225981	4
DTL	3375	Mrpl43	0.532595402	0.789447695	1.269980286	4
DTL	3376	Tfam	0.532592251	0.88804659	1.447773541	4
DTL	3377	Rc3h1	0.532578765	0.972511019	0.820505681	4
DTL	3378	Commd3	0.53256394	0.88099535	1.338647412	4
DTL	3379	Fgfr1op2	0.532561436	1.037141759	1.499019685	4
DTL	3380	Fxyd4	0.53254465	0.498967775	0.819327914	4
DTL	3381	Rpl6	0.53252847	0.731618959	0.806794584	4
DTL	3382	Shroom4	0.532521815	0.518558586	0.590640767	4
DTL	3383	Lztfl1	0.532498583	0.686775183	0.982402505	4
DTL	3384	Cyp4f13	0.532471127	1.075466932	1.490987496	4
DTL	3385	Tsta3	0.532452453	0.759054549	1.3103536	4
DTL	3386	Aup1	0.53241791	1.133413456	1.465664617	4
DTL	3387	Cog8	0.532378502	1.023987227	1.292979219	4
DTL	3388	0610040J01Rik	0.532365469	0.645167707	0.646011033	4
DTL	3389	Sema3c	0.532321645	1.092849881	0.812793097	4
DTL	3390	Rbbp7	0.53229863	0.881284538	1.485502018	4
DTL	3391	G3bp1	0.532233928	1.157526043	1.473807487	4
DTL	3392	Arpc3	0.532209045	0.747993589	1.203407673	4
DTL	3393	Eif1ax	0.532194856	0.918843169	1.252614696	4
DTL	3394	Ralgps2	0.5321787	1.038067974	1.260747022	4
DTL	3395	Ccdc25	0.532163692	1.269927643	1.523203179	4
DTL	3396	Pgp	0.532096836	0.824772472	1.356328429	4
DTL	3397	Ahnak	0.532077516	0.875007104	0.845698872	4
DTL	3398	Rpl4	0.532074708	0.829691395	0.858997064	4
DTL	3399	Elovl5	0.532068176	1.291787656	1.272402644	4
DTL	3400	Olfr1062	0.532066362	0.630535495	0.634717995	4
DTL	3401	Alg5	0.532029342	1.240339813	1.461961957	4
DTL	3402	Nhlrc2	0.532028186	1.060054604	1.014037597	4
DTL	3403	Pkp4	0.531984894	0.834920194	1.409823103	4
DTL	3404	Suox	0.531929108	0.68576452	1.021473544	4
DTL	3405	Mat2b	0.531921227	0.824663717	1.267775116	4
DTL	3406	Rps13	0.531894979	0.642082815	0.914661851	4
DTL	3407	Os9	0.531847364	1.003748071	1.407966891	4
DTL	3408	Nadk2	0.531824841	1.033567436	1.499729746	4
DTL	3409	Rpl27	0.531821568	0.625958019	0.842560204	4
DTL	3410	Greb1l	0.531816677	0.847143723	0.824749866	4
DTL	3411	Zfp704	0.531806843	0.810227443	0.646321507	4
DTL	3412	Magi2	0.53180552	0.570106342	0.65394408	4
DTL	3413	Sos2	0.531783516	0.880020689	0.779561931	4
DTL	3414	Agrn	0.531768713	0.997837486	0.967466253	4
DTL	3415	9530026P05Rik	0.531758923	0.923799183	0.962101637	4
DTL	3416	Jup	0.531738111	1.052474269	1.434491111	4
DTL	3417	Gm17494	0.531696224	0.762108085	1.358719931	4
DTL	3418	Rpl39	0.531689586	0.792711815	0.832903337	4
DTL	3419	1810019D21Rik	0.53168363	0.989246044	0.921636821	4
DTL	3420	Pcbp3	0.531649996	0.886543481	0.880618868	4
DTL	3421	Mfsd11	0.531649202	1.043611236	1.255710176	4
DTL	3422	Egfr	0.531638949	0.86082057	0.714379172	4
DTL	3423	Rpl7a	0.531606263	0.650100065	0.991754556	4
DTL	3424	Eif4ebp2	0.531588115	1.055756368	1.358586057	4
DTL	3425	Ndufs4	0.531581319	0.792923596	1.22220096	4
DTL	3426	Sirt7	0.531566683	1.101677333	1.459573182	4
DTL	3427	Otud7b	0.531550793	0.796116809	0.687077204	4
DTL	3428	Fkbp3	0.531546266	0.962696518	1.353634782	4
DTL	3429	Ginm1	0.531499075	0.966515461	1.383457388	4
DTL	3430	Pycard	0.531494675	0.711700389	1.410273515	4
DTL	3431	Picalm	0.531470804	0.900273635	1.264491328	4
DTL	3432	Tmem9	0.531387815	0.728791901	1.096881354	4
DTL	3433	Tmem38b	0.531331396	1.11540506	1.465241095	4
DTL	3434	Nsfl1c	0.531322362	0.967495249	1.365531225	4
DTL	3435	Acsl4	0.531318258	1.105110208	1.449403733	4
DTL	3436	Rbm3	0.531303454	0.670790162	0.965750574	4
DTL	3437	Phax	0.531295616	0.950648022	1.346260634	4
DTL	3438	Timm50	0.531264057	0.705031978	1.235358321	4
DTL	3439	Casz1	0.531259895	1.261867823	0.990843525	4
DTL	3440	Ush1c	0.531244354	0.954947132	1.501477086	4
DTL	3441	Eif3e	0.531237631	0.942635945	1.262613935	4
DTL	3442	Pik3c2a	0.531205761	0.842213511	0.697436608	4
DTL	3443	Azin1	0.531130774	1.237976759	1.404892006	4
DTL	3444	Mff	0.531126962	0.852750839	1.171494436	4
DTL	3445	Zfand1	0.531099791	0.889502418	1.322892051	4
DTL	3446	Eif3i	0.531086638	0.667339478	1.176797662	4
DTL	3447	Txn2	0.531012145	0.626355068	1.046150618	4
DTL	3448	Myo1e	0.531008503	1.021925611	0.852036233	4
DTL	3449	Emg1	0.531001802	1.08474308	1.489068615	4
DTL	3450	Exoc6b	0.530980892	0.935988029	0.888123994	4
DTL	3451	Dnajc11	0.530948423	0.903941321	1.471064755	4
DTL	3452	Dido1	0.530900177	1.093255564	1.46188545	4
DTL	3453	Gmfb	0.530891473	0.868644341	1.364758039	4
DTL	3454	Ankhd1	0.530882225	0.546146682	0.541873787	4
DTL	3455	Psma1	0.530878183	0.874922749	1.110311066	4
DTL	3456	Ncoa1	0.530767271	0.735572575	0.731317912	4
DTL	3457	Spp1	0.530756383	2.665724989	1.066021871	4
DTL	3458	Gnptg	0.530708022	0.888025209	1.142080477	4
DTL	3459	Zfp618	0.530699424	0.888642002	0.837419035	4
DTL	3460	Napa	0.53067757	1.085740312	1.347555681	4
DTL	3461	Sik3	0.530672968	0.515921945	0.521895606	4
DTL	3462	Ndufa8	0.53066933	0.611190948	0.84966596	4
DTL	3463	Bola1	0.530654186	0.869779025	1.282015768	4
DTL	3464	Cs	0.530589468	1.034475487	1.447489257	4
DTL	3465	Baiap2l2	0.530537226	0.977253143	1.416359161	4
DTL	3466	Kif16b	0.530503337	1.073202827	1.752577695	4
DTL	3467	D030045P18Rik	0.530500764	7.689807417	6.981704374	4
DTL	3468	Lrig2	0.530451203	1.331650753	1.32195819	4
DTL	3469	Wwp1	0.530415458	1.000679742	1.432390161	4
DTL	3470	Fzd4	0.530401233	0.872931522	0.821908023	4
DTL	3471	Skp1a	0.530327763	0.716914068	1.150220531	4
DTL	3472	Tut4	0.530294606	0.859583136	0.738910567	4
DTL	3473	Pigx	0.530288268	0.899225744	1.352200441	4
DTL	3474	Cct7	0.530275784	1.041361886	1.309095878	4
DTL	3475	Pyurf	0.530274221	0.831790187	1.229389886	4
DTL	3476	Tfdp2	0.530246194	0.739717217	0.684967706	4
DTL	3477	Etfdh	0.530240941	1.060425303	1.453323986	4
DTL	3478	Kank2	0.530229184	2.108631867	1.984555578	4
DTL	3479	Ablim1	0.530174956	0.562279756	0.554036263	4
DTL	3480	Smarcc2	0.530174544	0.73976294	0.610458934	4
DTL	3481	Isca1	0.530160633	0.611794956	1.065895284	4
DTL	3482	Smim8	0.530155147	0.570339182	1.137322342	4
DTL	3483	Cdk2ap2	0.530152334	0.94048876	1.145933726	4
DTL	3484	Fbxo22	0.530147115	0.842692725	1.170050345	4
DTL	3485	Ppcs	0.530113482	0.808020085	1.264613594	4
DTL	3486	Capn15	0.53010666	1.526444382	1.198501573	4
DTL	3487	Zmpste24	0.530092784	0.815229619	1.319139302	4
DTL	3488	Ppib	0.530042362	0.533785569	0.867046912	4
DTL	3489	Ddx1	0.530029985	0.934811472	1.377383295	4
DTL	3490	Brd8	0.530027396	0.713478577	0.650185442	4
DTL	3491	Tpd52	0.530023422	1.131943371	1.277216511	4
DTL	3492	Sar1a	0.529984046	0.948346626	1.286274492	4
DTL	3493	Gprc5a	0.529949873	8.585834584	9.647387782	4
DTL	3494	Smim27	0.529927378	1.00595474	1.166857708	4
DTL	3495	Tmco1	0.52992179	0.720160648	1.100821195	4
DTL	3496	Arhgap42	0.529840946	0.955380077	1.693556584	4
DTL	3497	2210016L21Rik	0.529807584	0.900961	1.346647938	4
DTL	3498	Rps23	0.529792462	0.784518448	0.888276845	4
DTL	3499	Bckdk	0.529693447	0.994692577	1.290433254	4
DTL	3500	Plekhh2	0.529556512	4.26664358	3.925792873	4
DTL	3501	Prickle2	0.529546404	0.9275618	0.989733195	4
DTL	3502	Tardbp	0.529540423	1.076838169	1.412451605	4
DTL	3503	Tmbim6	0.529502042	0.75219443	0.936792992	4
DTL	3504	Chd3	0.529463095	1.246149686	1.199051767	4
DTL	3505	Arid4b	0.52945133	0.641811651	0.601053675	4
DTL	3506	Mrpl40	0.529437831	0.658390258	1.002513227	4
DTL	3507	Nr3c2	0.529422733	1.239637566	1.112234333	4
DTL	3508	Acyp1	0.52941595	0.847126608	1.394580386	4
DTL	3509	Palm	0.529355172	0.706173156	0.705307931	4
DTL	3510	Ramp2	0.529353683	0.489978729	1.203039595	4
DTL	3511	Isca2	0.529338484	0.904716524	1.186593266	4
DTL	3512	Cmc1	0.529316018	0.659054841	1.348545892	4
DTL	3513	Bscl2	0.529300976	0.765521132	1.273187153	4
DTL	3514	Spag7	0.52928186	0.963877266	1.420330317	4
DTL	3515	Mrpl58	0.529235839	0.684130834	1.015630662	4
DTL	3516	Ppp1ca	0.529221534	0.87411862	1.109611029	4
DTL	3517	Ociad1	0.529206213	0.804964697	1.250430668	4
DTL	3518	Coq2	0.529181842	0.988254621	1.332139894	4
DTL	3519	Plcl1	0.529181009	0.695027433	0.701680289	4
DTL	3520	Xpnpep1	0.529180229	1.190220844	1.389547905	4
DTL	3521	Prelid3b	0.529178242	0.740164554	1.224164632	4
DTL	3522	Ppp2ca	0.529171713	0.898816844	1.38240151	4
DTL	3523	Arid2	0.52911613	0.77670284	0.753375082	4
DTL	3524	Puf60	0.52909782	0.955604512	1.35433623	4
DTL	3525	Uck1	0.529061477	0.90154326	1.15301745	4
DTL	3526	Scamp1	0.528955929	0.962306027	0.77740202	4
DTL	3527	Gstp1	0.528941708	0.579840367	0.793775442	4
DTL	3528	Prdx2	0.528886364	0.757680285	0.965968011	4
DTL	3529	Sh3d19	0.528878032	0.731094517	0.62765789	4
DTL	3530	Insig2	0.528874765	0.796348277	0.648592636	4
DTL	3531	Rnaseh2c	0.528845513	0.855484347	1.282340075	4
DTL	3532	Pdia3	0.528834797	0.77595725	1.04675774	4
DTL	3533	Cyp2j6	0.528817239	0.630972725	1.146658788	4
DTL	3534	As3mt	0.528783318	0.834338205	1.306128497	4
DTL	3535	Extl3	0.528777561	1.378359972	1.20405213	4
DTL	3536	Bcat2	0.528738789	0.941859045	1.350396408	4
DTL	3537	Rbm5	0.528730046	0.601684553	0.497762717	4
DTL	3538	Mnat1	0.528719049	0.858591694	0.852386575	4
DTL	3539	Gbf1	0.528707005	0.757022287	0.568025439	4
DTL	3540	Tmem128	0.528680941	1.07442246	1.173872062	4
DTL	3541	Renbp	0.528661861	1.195625829	1.5085868	4
DTL	3542	Aspscr1	0.528654219	0.553662742	1.138789599	4
DTL	3543	Mrps16	0.528648934	0.674494751	0.819902602	4
DTL	3544	Parp4	0.528628563	1.278463447	1.052966253	4
DTL	3545	Ndufaf6	0.528612192	1.137806201	1.203700534	4
DTL	3546	Clptm1	0.528465722	0.960044021	1.346812563	4
DTL	3547	Nap1l1	0.528461352	0.971494553	1.340883945	4
DTL	3548	Cspp1	0.528455582	0.612513355	0.544780654	4
DTL	3549	Susd4	0.528448418	3.27594894	2.71319346	4
DTL	3550	Nop10	0.528387746	0.688821955	0.919943644	4
DTL	3551	Mccc2	0.528317647	1.120994124	1.462627839	4
DTL	3552	Agpat3	0.528307236	1.158329335	1.220739156	4
DTL	3553	Wbp4	0.528262043	0.559214934	0.566196577	4
DTL	3554	Asb3	0.528242943	0.860784367	0.865413532	4
DTL	3555	Frk	0.528231332	0.89842951	0.915338898	4
DTL	3556	Rreb1	0.528184115	0.712798371	0.700759523	4
DTL	3557	Mme	0.528170189	0.801926507	0.794202067	4
DTL	3558	Eif3d	0.528132688	0.868812564	1.204726296	4
DTL	3559	Mkrn1	0.528127532	0.711057846	1.117438403	4
DTL	3560	Rfk	0.52812332	0.687297124	1.104692557	4
DTL	3561	Rab18	0.52805801	0.724969547	1.189341695	4
DTL	3562	Usp25	0.528047844	0.917255323	0.722696195	4
DTL	3563	Casp7	0.527945933	1.257295684	1.273198335	4
DTL	3564	Eif3l	0.527937946	0.920652844	1.295588006	4
DTL	3565	Abl1	0.527934102	0.945917771	0.801031888	4
DTL	3566	Mysm1	0.527903044	0.725617888	0.64703378	4
DTL	3567	Ube2l3	0.527816613	0.987982039	1.343466061	4
DTL	3568	Creb3l2	0.527771135	0.796397447	0.605275479	4
DTL	3569	Stc2	0.527761856	8.684000342	8.332403071	4
DTL	3570	Stk3	0.527708728	0.998104173	0.896531258	4
DTL	3571	Rras2	0.527697687	1.061036022	0.882940495	4
DTL	3572	E2f5	0.527693567	0.915914807	0.85313008	4
DTL	3573	Mdh2	0.527689214	0.633331025	1.021648407	4
DTL	3574	Dctn3	0.527681539	0.554437903	0.757357294	4
DTL	3575	Mitf	0.527650976	0.99086052	0.884298944	4
DTL	3576	5930430L01Rik	0.527632738	0.47803304	1.13123846	4
DTL	3577	Nsd3	0.527576839	0.537888349	0.449097452	4
DTL	3578	Ppfibp1	0.527566105	0.788822192	0.700938656	4
DTL	3579	A430010J10Rik	0.527557893	0.773773155	1.093105021	4
DTL	3580	Vegfb	0.527546974	0.762904044	1.291507306	4
DTL	3581	Mturn	0.527544128	0.756000325	1.320434708	4
DTL	3582	Qk	0.527519466	0.540120277	0.46437589	4
DTL	3583	Stau2	0.527514986	0.909976722	0.829788838	4
DTL	3584	4930481A15Rik	0.527492593	0.708436996	0.917666708	4
DTL	3585	Prdx3	0.527473225	0.961424355	1.136627561	4
DTL	3586	Nuak2	0.527461243	0.742622644	0.631833844	4
DTL	3587	Sec23b	0.527434003	0.963856196	1.352904535	4
DTL	3588	Kcnj10	0.527428947	0.523435523	0.94705124	4
DTL	3589	Fto	0.527402843	0.748966429	0.58478828	4
DTL	3590	Stard8	0.527371578	0.64687411	0.629405444	4
DTL	3591	Zfp467	0.52736583	0.544055279	0.569438674	4
DTL	3592	BC005561	0.527364791	0.505107727	0.498463398	4
DTL	3593	Zdhhc9	0.527364401	0.6730285	1.028228724	4
DTL	3594	Lamtor5	0.527361574	0.670278802	1.027980024	4
DTL	3595	Vdac3	0.527350685	0.689996793	0.987827943	4
DTL	3596	Egln2	0.527335036	0.598286788	1.036905866	4
DTL	3597	Svip	0.527334993	0.996328609	1.205166761	4
DTL	3598	CT010467.1	0.527315117	0.91817614	1.26770568	4
DTL	3599	Cwc15	0.527293075	0.739160863	1.134606333	4
DTL	3600	Rwdd1	0.527250917	0.89018954	1.169809364	4
DTL	3601	Adk	0.527244759	0.779614838	1.195638701	4
DTL	3602	Pnpo	0.527175423	0.439919123	0.796137373	4
DTL	3603	Tspan14	0.527102113	0.933297855	1.295190328	4
DTL	3604	Mvb12a	0.527062847	0.704963323	1.252923946	4
DTL	3605	Txn1	0.527019707	0.713164191	0.943417228	4
DTL	3606	Pam	0.526991097	0.880838199	1.351715006	4
DTL	3607	Psma2	0.526988855	0.926693053	1.147231048	4
DTL	3608	Thra	0.526982409	0.795009862	0.673646216	4
DTL	3609	9530068E07Rik	0.52693684	0.926603549	1.319450124	4
DTL	3610	Gsto1	0.526874423	0.512141292	0.859787945	4
DTL	3611	Pcmt1	0.526873447	0.960941747	1.384775759	4
DTL	3612	Diaph2	0.526816621	0.786973539	0.745867515	4
DTL	3613	Pdpn	0.52680194	3.932243415	3.333364582	4
DTL	3614	Dtnbp1	0.526708352	0.938086438	1.381929707	4
DTL	3615	Aprt	0.526578783	0.5227094	0.897243106	4
DTL	3616	Atp6v1g1	0.526568831	0.728066974	0.964695871	4
DTL	3617	Bmp7	0.526554431	0.550900618	0.786140983	4
DTL	3618	Rpl34	0.526545181	0.726651574	0.710956978	4
DTL	3619	Emc4	0.526544192	0.600486363	1.136959742	4
DTL	3620	Tacc1	0.526524319	0.511038225	0.508882235	4
DTL	3621	Bicral	0.526417801	1.306667981	1.047820579	4
DTL	3622	Ehd1	0.526411302	1.004598738	1.290379576	4
DTL	3623	Slc1a1	0.526403934	1.204068505	1.421628065	4
DTL	3624	Tagln	0.52636085	6.878277796	6.7831273	4
DTL	3625	Cnn2	0.526352655	1.110521303	1.25838683	4
DTL	3626	Osbpl8	0.526329772	0.977806083	1.508126795	4
DTL	3627	Atp6v1e1	0.526280796	0.622939632	1.152315754	4
DTL	3628	Rapgef1	0.526271086	0.784816969	0.780026698	4
DTL	3629	Mrpl2	0.52626783	0.648246578	1.138730359	4
DTL	3630	Gnaq	0.526226875	0.606913041	0.58122439	4
DTL	3631	Phactr2	0.526174033	0.507199012	0.52615957	4
DTL	3632	Tmem164	0.526155895	1.010434834	0.89957726	4
DTL	3633	Zzef1	0.52612227	0.894900304	0.645233212	4
DTL	3634	Ccnjl	0.526097874	6.527413661	6.922899146	4
DTL	3635	Hadha	0.526092787	0.82770984	1.272459518	4
DTL	3636	Med21	0.52607352	0.685843045	0.985928873	4
DTL	3637	Glis2	0.526051956	0.657541775	0.598459122	4
DTL	3638	Arhgap32	0.525998125	0.745325991	0.66466694	4
DTL	3639	Psmd6	0.525993644	0.790960918	1.342766681	4
DTL	3640	Dot1l	0.525981965	0.87603807	0.865663204	4
DTL	3641	Limd2	0.525959879	0.449645276	0.800789158	4
DTL	3642	Guk1	0.525906288	0.608477174	1.128067731	4
DTL	3643	Fbxl7	0.525903927	1.218854805	1.497402531	4
DTL	3644	Pawr	0.525878995	0.857725619	0.843778007	4
DTL	3645	Prkar1a	0.52587873	1.054054658	1.303087922	4
DTL	3646	Kdm6a	0.525866555	0.993304872	0.835432202	4
DTL	3647	Rnf216	0.525846491	0.955985026	0.75543435	4
DTL	3648	Nr6a1	0.525778458	1.03921323	0.850338432	4
DTL	3649	Fbxl17	0.52577261	0.711433275	0.633362214	4
DTL	3650	Ezh1	0.525733026	0.863514723	0.789161835	4
DTL	3651	Ehbp1	0.525725711	1.023904706	0.862977137	4
DTL	3652	Bnip3	0.525722124	0.667250103	1.023362502	4
DTL	3653	Spsb4	0.52569382	0.920300686	1.272332953	4
DTL	3654	Naxe	0.525671722	0.821797472	1.177755901	4
DTL	3655	Lyrm4	0.525644883	0.949465924	1.353849424	4
DTL	3656	Dennd4c	0.525643271	1.040152143	0.863111741	4
DTL	3657	Tmem176b	0.525622766	0.770966247	1.065047991	4
DTL	3658	Sash1	0.525613481	0.764188772	0.681329172	4
DTL	3659	Rps28	0.525501043	0.812875806	0.813118178	4
DTL	3660	Pja2	0.525462306	0.677142467	0.651819926	4
DTL	3661	Cwf19l2	0.525448571	0.751645219	0.628486963	4
DTL	3662	Swi5	0.525447071	0.868221134	1.117968041	4
DTL	3663	Upf2	0.525445193	0.77955199	0.615371439	4
DTL	3664	Ndufb6	0.525435021	0.615801458	0.801983546	4
DTL	3665	Cit	0.525430514	0.644991296	0.837827152	4
DTL	3666	Galnt1	0.525427962	1.091657137	1.253333554	4
DTL	3667	Ahi1	0.525426808	1.233925089	1.209994082	4
DTL	3668	Akt3	0.525408817	1.64667285	1.856145642	4
DTL	3669	Smad6	0.52539791	0.894199746	1.04316163	4
DTL	3670	Rpl31	0.525380885	0.545858552	0.863005231	4
DTL	3671	Cgn	0.525379958	1.216217333	1.036350694	4
DTL	3672	Nrf1	0.52527373	1.013908042	0.823169145	4
DTL	3673	Bccip	0.525239131	0.825047487	1.180538309	4
DTL	3674	Ctdsp2	0.525155829	0.637992907	0.576224036	4
DTL	3675	Pink1	0.525149171	0.64021684	0.934290207	4
DTL	3676	Rsrc1	0.52512076	0.806354492	0.706153401	4
DTL	3677	Cstb	0.525094297	0.767493539	1.01893347	4
DTL	3678	Lrrfip2	0.525091155	0.777305609	0.68016942	4
DTL	3679	Klhl9	0.525076836	0.706306646	1.027667475	4
DTL	3680	Cldn1	0.525046858	3.103000828	2.950846429	4
DTL	3681	Fstl1	0.525021828	1.516007387	1.451967679	4
DTL	3682	Rpl36	0.525002695	0.805392923	0.953469603	4
DTL	3683	Csnk1g1	0.524979808	0.766339726	0.741175823	4
DTL	3684	Eci2	0.524948527	0.915139661	1.291058048	4
DTL	3685	Yipf1	0.524943656	0.727275211	0.693782836	4
DTL	3686	Mrpl52	0.52491041	0.677542308	1.129215375	4
DTL	3687	Rnf128	0.524909732	0.49748555	0.438947244	4
DTL	3688	Rbbp8	0.524898316	0.831893126	0.744846157	4
DTL	3689	Sf3b2	0.524870564	0.45735673	0.438189003	4
DTL	3690	Hbegf	0.524840204	0.907020338	0.791284238	4
DTL	3691	Ppfibp2	0.5248136	1.240215865	0.995265149	4
DTL	3692	Gatad2b	0.524776687	0.660807759	0.581555294	4
DTL	3693	Psmd13	0.524764739	0.909742868	1.229960915	4
DTL	3694	Zswim6	0.524753971	0.952588796	0.88598597	4
DTL	3695	Rev3l	0.524748014	0.753992444	0.756178268	4
DTL	3696	N4bp1	0.524741015	1.042899925	0.913313256	4
DTL	3697	Dock5	0.524734083	1.090362968	1.055864479	4
DTL	3698	Immp2l	0.524723047	0.784160842	0.77621122	4
DTL	3699	Lamtor2	0.524716339	0.574372823	0.974104353	4
DTL	3700	Rpl10a	0.524685274	0.613085166	0.948180028	4
DTL	3701	E130308A19Rik	0.524683784	0.89421307	0.893052945	4
DTL	3702	Rpl35	0.524663543	0.803104387	0.983292111	4
DTL	3703	Morn2	0.524663346	0.562782001	1.039081395	4
DTL	3704	Sfxn5	0.524634852	0.818601458	1.152279721	4
DTL	3705	Atp5g2	0.524621752	0.798604566	1.220376646	4
DTL	3706	Mrps26	0.524613624	0.591013029	1.01600197	4
DTL	3707	Dmac2	0.524609172	0.946276612	1.076460257	4
DTL	3708	Mast4	0.524605909	0.684100799	0.612684862	4
DTL	3709	Phkb	0.524574517	0.697845417	0.549420556	4
DTL	3710	Hacd4	0.524527137	1.902464191	2.153854674	4
DTL	3711	Wnt5a	0.524525347	3.570556114	3.034999381	4
DTL	3712	Trerf1	0.524480951	1.062630231	1.040779662	4
DTL	3713	Fbxo7	0.524464167	1.099869144	1.240401489	4
DTL	3714	Cuedc1	0.524459341	0.879194793	0.821077542	4
DTL	3715	Firre	0.524439297	1.068920084	0.804499145	4
DTL	3716	Rock1	0.524420555	0.524323012	0.456175075	4
DTL	3717	Gphn	0.524403015	0.455114032	0.482993891	4
DTL	3718	Fmnl3	0.524402597	2.092477082	2.013327907	4
DTL	3719	Got1	0.524397861	0.901568765	1.291249405	4
DTL	3720	Amdhd2	0.524378921	0.78986032	1.002138699	4
DTL	3721	Trappc5	0.524370742	0.533549976	0.834362797	4
DTL	3722	Gm37795	0.524353403	1.884355431	1.623112642	4
DTL	3723	Tbc1d5	0.52432122	0.767883699	0.731003869	4
DTL	3724	Myl9	0.52429843	3.449904275	2.79647841	4
DTL	3725	Zfp282	0.52429573	1.262281477	1.334140219	4
DTL	3726	Myo9b	0.524286584	1.607333727	1.421446819	4
DTL	3727	Arnt2	0.524264865	1.025005646	1.044273561	4
DTL	3728	Trappc1	0.524244712	0.751770859	1.241852841	4
DTL	3729	Ankra2	0.524242954	0.872189569	0.881866258	4
DTL	3730	Atad2b	0.524241561	0.753755105	0.667931902	4
DTL	3731	9930021J03Rik	0.524161834	0.91227383	0.786196125	4
DTL	3732	Spata6	0.524141799	1.082921818	0.959613431	4
DTL	3733	Limk2	0.524118816	1.073306932	0.968468577	4
DTL	3734	Meis2	0.524080651	0.334778889	0.622627129	4
DTL	3735	Plekha5	0.524059203	0.746920275	0.718683116	4
DTL	3736	Mrpl39	0.524058491	0.489740562	0.852681212	4
DTL	3737	Ndrg4	0.524039734	6.316848831	5.446025577	4
DTL	3738	Nav2	0.524021686	0.596231819	0.51268237	4
DTL	3739	Efhd1	0.524014658	0.754124748	1.350102784	4
DTL	3740	Cramp1l	0.523978806	0.971967687	0.876039035	4
DTL	3741	Ccn2	0.523974858	2.833329002	2.467110806	4
DTL	3742	Lrba	0.523935336	0.526428601	0.527349932	4
DTL	3743	Mllt6	0.523929454	0.831040631	0.741545578	4
DTL	3744	Zfp503	0.523900708	1.000350491	1.233692	4
DTL	3745	Sec61g	0.523863279	0.567642904	1.040536294	4
DTL	3746	Kat6b	0.523801936	0.67952119	0.645053624	4
DTL	3747	Sep/08	0.523798191	2.820236579	2.956706376	4
DTL	3748	Rnf217	0.523739044	1.483883014	1.56524761	4
DTL	3749	Hoxb4	0.523667184	0.690035457	0.768086445	4
DTL	3750	Arhgap44	0.523663949	1.541786205	1.705823333	4
DTL	3751	Meis1	0.5236495	1.885229324	2.219952257	4
DTL	3752	Trpm2	0.523628804	0.550120045	0.929895603	4
DTL	3753	1110051M20Rik	0.523598488	0.794911479	0.68245174	4
DTL	3754	Ltbp3	0.523588612	1.908316467	1.775877048	4
DTL	3755	Gtf2a1	0.523582365	0.662588223	0.561484875	4
DTL	3756	Timm9	0.523574286	1.181617389	1.145553689	4
DTL	3757	Smyd3	0.523572452	0.966567787	0.792074503	4
DTL	3758	Lynx1	0.523535992	1.942748456	2.032511904	4
DTL	3759	Tmem106b	0.523513171	0.903229385	1.277965355	4
DTL	3760	Klhdc10	0.523440703	0.721557912	0.654511552	4
DTL	3761	Usp54	0.523426873	2.163831692	1.633146275	4
DTL	3762	Camkmt	0.523402024	0.991311216	0.944287073	4
DTL	3763	Me3	0.523376608	0.514420506	0.553024666	4
DTL	3764	Tcaf1	0.523348205	1.344638889	1.451492942	4
DTL	3765	Mcph1	0.523341744	2.995335002	2.371974392	4
DTL	3766	Cdh4	0.523301423	3.777920826	4.027188855	4
DTL	3767	Gm4876	0.523284538	5.122365716	5.480311419	4
DTL	3768	Ttc8	0.523238416	1.068926905	0.942028248	4
DTL	3769	Tm7sf3	0.523217633	0.787151935	1.154165123	4
DTL	3770	Stard7	0.523200768	1.04048332	1.301566215	4
DTL	3771	Thsd7a	0.523195948	1.25427965	1.6704496	4
DTL	3772	Pwwp2a	0.523177152	0.901007934	0.723619313	4
DTL	3773	Vps29	0.523153179	0.468920248	0.668868198	4
DTL	3774	Srpk2	0.523135613	0.657857764	0.571459208	4
DTL	3775	Spry2	0.523134118	0.716167218	0.735643295	4
DTL	3776	Arhgap21	0.523118196	1.096642261	0.94696815	4
DTL	3777	Scai	0.523074447	1.143779963	0.875276137	4
DTL	3778	Alad	0.523073031	0.813017205	1.253201928	4
DTL	3779	Acbd6	0.523043979	0.527892687	0.527218373	4
DTL	3780	Sfxn2	0.52303862	0.762918115	1.127714772	4
DTL	3781	Polr2j	0.523022669	0.752065658	1.207452632	4
DTL	3782	Cnksr3	0.523015835	0.921337983	0.873303737	4
DTL	3783	Nrp2	0.522993844	1.506582396	1.879963786	4
DTL	3784	Bcl6	0.522975032	1.01116488	0.779713673	4
DTL	3785	Krit1	0.522965986	0.533198286	0.462260942	4
DTL	3786	Atp8b1	0.522953325	2.117181438	1.69209165	4
DTL	3787	Zbtb38	0.522947499	0.477161683	0.518835285	4
DTL	3788	Pkia	0.522918903	1.109146032	0.943770092	4
DTL	3789	Pet100	0.522911167	0.645689205	0.994037837	4
DTL	3790	Lmbrd2	0.522888938	0.819540865	1.20821019	4
DTL	3791	Gpc3	0.522874081	1.4948643	1.342382103	4
DTL	3792	Nipal2	0.522854154	0.91320747	0.945549713	4
DTL	3793	Wfdc2	0.522846971	0.62280257	1.178880334	4
DTL	3794	Fnbp4	0.522837066	0.78157303	0.788238631	4
DTL	3795	Taf15	0.522836224	0.772616388	0.659959643	4
DTL	3796	Polr2k	0.522797266	0.751178991	1.063794933	4
DTL	3797	Lrrc8a	0.522786199	0.601493184	1.058424036	4
DTL	3798	Rbp1	0.522784788	1.263625128	1.178556974	4
DTL	3799	Ptpn9	0.522754845	0.943196426	0.910563238	4
DTL	3800	Gm47450	0.522749025	0.477010586	0.490586951	4
DTL	3801	Ndufs3	0.522730833	0.699833989	1.07810939	4
DTL	3802	Stat3	0.52272887	0.639638685	0.582544596	4
DTL	3803	Mbd5	0.52271389	0.743383969	0.706969206	4
DTL	3804	2610005L07Rik	0.522710886	1.062382387	0.895072486	4
DTL	3805	Fam78b	0.52266656	7.675008381	6.90574004	4
DTL	3806	Arfip1	0.522646641	0.786489174	0.926599646	4
DTL	3807	Polb	0.522644126	0.637020611	0.704200251	4
DTL	3808	Mbtd1	0.52263848	0.738872471	0.588229013	4
DTL	3809	Kdm3b	0.522569287	0.865091771	0.767524099	4
DTL	3810	Grina	0.522564369	0.749712613	1.014834445	4
DTL	3811	Ep300	0.522555634	0.761989553	0.690323363	4
DTL	3812	Bcas3	0.522535901	0.676369804	0.586953547	4
DTL	3813	Zc3h15	0.522524365	0.429667631	0.443395272	4
DTL	3814	Aamdc	0.522514765	0.929707443	1.185210315	4
DTL	3815	B230208H11Rik	0.52245307	3.402725043	3.040940649	4
DTL	3816	Akap10	0.522437496	0.911654776	0.73488532	4
DTL	3817	6720427I07Rik	0.522422056	1.363601092	1.106830607	4
DTL	3818	Sort1	0.522407929	1.159498219	1.04579649	4
DTL	3819	Rtraf	0.522384734	0.603849491	1.086234214	4
DTL	3820	Plxna2	0.52237782	1.025715749	1.020674855	4
DTL	3821	Syngr2	0.52234089	0.376084922	0.542442773	4
DTL	3822	Dnajc5	0.522327318	0.64409683	0.519399142	4
DTL	3823	Dnajc1	0.522317194	0.574330493	0.533282191	4
DTL	3824	Pgap1	0.522304919	0.903554176	0.802740623	4
DTL	3825	Gnas	0.522262952	0.825195344	1.230102818	4
DTL	3826	Oxa1l	0.52223877	0.797305133	1.031739829	4
DTL	3827	Ep400	0.522208635	0.741994457	0.711598677	4
DTL	3828	Mrps35	0.522183271	0.841716074	0.911973097	4
DTL	3829	Ino80	0.522170115	0.986235897	0.899278405	4
DTL	3830	Il17rd	0.522154014	2.216552756	1.567713221	4
DTL	3831	Rab11fip2	0.522120406	0.873694996	0.673542675	4
DTL	3832	Nup98	0.52211831	0.647553179	0.612071182	4
DTL	3833	Lztr1	0.522112297	0.63603636	1.114941291	4
DTL	3834	Ing1	0.522062695	0.894255672	0.828413682	4
DTL	3835	Ttc14	0.522047771	0.519297808	0.486732389	4
DTL	3836	Serpinb6a	0.52202797	0.898386438	0.819022249	4
DTL	3837	Shb	0.522024167	0.761765117	0.706831092	4
DTL	3838	Wdfy2	0.522014702	1.363476982	1.03284252	4
DTL	3839	Lcorl	0.521978259	0.844907534	0.764706957	4
DTL	3840	AA986860	0.521966812	2.108368325	1.710943143	4
DTL	3841	Gria3	0.521950504	0.849657566	0.614044321	4
DTL	3842	Ncoa5	0.521949558	1.334064568	1.169391703	4
DTL	3843	Lncppara	0.521915804	1.013003329	0.71864958	4
DTL	3844	Prxl2b	0.521902611	0.294941645	0.668989609	4
DTL	3845	Psmc4	0.521882827	0.78530728	1.021686935	4
DTL	3846	Dync2h1	0.521864851	0.807299672	0.714481475	4
DTL	3847	Tmem70	0.521854678	0.57407105	1.094604693	4
DTL	3848	Tslp	0.521815954	5.831829984	9.373144135	4
DTL	3849	Fam49b	0.521790122	0.701016878	0.759933487	4
DTL	3850	Timp3	0.5217769	0.745487807	0.936601486	4
DTL	3851	Mrpl55	0.521744178	0.468448993	0.830445546	4
DTL	3852	Kmt2c	0.52173445	0.574046258	0.545429309	4
DTL	3853	Nol7	0.52173105	0.775316445	1.162733212	4
DTL	3854	Bphl	0.521697728	0.459437864	0.929161915	4
DTL	3855	Trim7	0.521697587	0.815679863	1.151572495	4
DTL	3856	Pdia6	0.521681101	0.951351748	1.044714891	4
DTL	3857	Ccdc88a	0.521581345	0.845144472	0.866978469	4
DTL	3858	Tubb4b	0.521574646	0.584100787	0.92708878	4
DTL	3859	Dpm3	0.521572368	0.636704513	1.096488694	4
DTL	3860	Chuk	0.521570661	0.976034016	1.26011744	4
DTL	3861	Pdpk1	0.5215512	0.715894576	0.603273623	4
DTL	3862	Fam20c	0.521527535	0.862140003	0.728565628	4
DTL	3863	Eif4b	0.521521105	0.783716998	1.18748881	4
DTL	3864	Smo	0.521504621	1.123622721	0.925443798	4
DTL	3865	Tpmt	0.521485514	0.678050476	1.099825502	4
DTL	3866	Cmc2	0.521450763	0.529568724	0.919063299	4
DTL	3867	Sntb1	0.521417239	1.643888978	1.539624833	4
DTL	3868	Arfgef1	0.521416554	0.502850491	0.455862607	4
DTL	3869	Taf1	0.521415063	0.79256041	0.788319583	4
DTL	3870	Rhpn2	0.521413269	1.213858115	0.983755366	4
DTL	3871	Mlf2	0.521407354	0.775168881	1.098512809	4
DTL	3872	Plagl1	0.521386933	3.030862354	2.744150723	4
DTL	3873	St3gal3	0.52137271	0.659631536	0.644299677	4
DTL	3874	Id3	0.521372212	0.444063474	0.446545041	4
DTL	3875	Selenom	0.521371533	0.781828459	1.028693198	4
DTL	3876	Dctn4	0.521354255	0.573610623	0.59770309	4
DTL	3877	Gm49359	0.521352759	0.695840286	0.70048124	4
DTL	3878	Lamtor1	0.521342085	0.785359716	1.058654728	4
DTL	3879	Cacna1d	0.521274169	1.860115775	1.393242407	4
DTL	3880	Lrrc58	0.52126753	0.968776494	1.218973969	4
DTL	3881	Ppp1r12b	0.521260063	1.502773823	1.061118273	4
DTL	3882	Cops6	0.521257289	0.792356924	1.09642657	4
DTL	3883	Cds1	0.521112579	1.051361314	0.854577649	4
DTL	3884	Paics	0.521104809	0.642473342	1.065220568	4
DTL	3885	Dnm2	0.521043244	0.617975627	0.575142774	4
DTL	3886	Xiap	0.521041851	0.546430547	0.546804486	4
DTL	3887	Ehmt1	0.52103791	0.799760511	0.709765876	4
DTL	3888	Srgap2	0.521006346	0.69628338	0.62178954	4
DTL	3889	Git2	0.520999783	0.559888249	0.606505706	4
DTL	3890	Prmt2	0.520994611	1.853080088	1.629853367	4
DTL	3891	Parp12	0.52097335	1.764096163	1.53500847	4
DTL	3892	Sh3rf1	0.520966275	0.619040635	0.549658144	4
DTL	3893	Cnot10	0.520961978	1.034321795	0.734240516	4
DTL	3894	Pnn	0.520955552	0.549072663	0.456294064	4
DTL	3895	Map1b	0.520924871	1.770521228	2.391101016	4
DTL	3896	Auh	0.520919986	0.911722996	1.237519218	4
DTL	3897	Rai1	0.520916133	1.212799895	0.980883127	4
DTL	3898	Ldlr	0.520892459	1.136246642	1.060413724	4
DTL	3899	Zhx2	0.520868998	0.959182968	0.829085414	4
DTL	3900	Tab2	0.52085887	0.576650108	0.587593716	4
DTL	3901	Sdhc	0.520822058	0.763929134	0.961836418	4
DTL	3902	Epn2	0.520817481	0.875963537	0.912606612	4
DTL	3903	Gtf2a2	0.520805947	0.477082709	0.433583284	4
DTL	3904	D630003M21Rik	0.520772958	3.574146112	2.163928925	4
DTL	3905	Msrb3	0.5207704	2.57149164	2.373417259	4
DTL	3906	Tmed2	0.520713633	0.805605201	1.017378042	4
DTL	3907	Ddx50	0.52070323	0.570654134	0.522072229	4
DTL	3908	Tomm40	0.520688036	0.712960383	1.103366471	4
DTL	3909	Rad50	0.520670667	1.149509793	1.0679118	4
DTL	3910	Mrpl18	0.520659983	0.832754577	1.015792918	4
DTL	3911	Lims1	0.52065318	0.708249758	0.574794446	4
DTL	3912	Pias1	0.520627264	0.792979665	0.684364633	4
DTL	3913	Fkbp1a	0.52062629	0.820915507	1.007682708	4
DTL	3914	Asap1	0.520621375	0.630889179	0.647978216	4
DTL	3915	Dlgap4	0.520618905	0.891930303	0.722530549	4
DTL	3916	Gmcl1	0.520599762	0.666416649	0.674703948	4
DTL	3917	Galnt7	0.520597333	1.141642298	1.098249634	4
DTL	3918	Prss23	0.520578168	0.819472348	0.850222495	4
DTL	3919	Map2k4	0.520577975	0.839390143	0.788204283	4
DTL	3920	Gal3st1	0.520549875	0.802373033	0.930157511	4
DTL	3921	Phf12	0.520545639	0.978642848	1.029859998	4
DTL	3922	Zfp821	0.520534958	1.267292403	1.196878166	4
DTL	3923	Fam171a2	0.520513192	2.388250112	2.510548324	4
DTL	3924	Aifm1	0.52047342	0.829453766	1.236415002	4
DTL	3925	Pabpn1	0.520467584	0.720629748	0.56150257	4
DTL	3926	Sik2	0.520431671	0.954867146	0.779921088	4
DTL	3927	Pak2	0.520421709	0.525458688	0.498548428	4
DTL	3928	Adamts1	0.520365337	1.868520957	1.150518098	4
DTL	3929	R3hdm2	0.520357323	0.553388925	0.523958316	4
DTL	3930	Slc30a9	0.520346094	0.785675684	1.280419588	4
DTL	3931	Oga	0.520330618	0.609446688	0.490711024	4
DTL	3932	Pou2f1	0.520324829	1.214997524	0.928605982	4
DTL	3933	Fxyd1	0.520282261	9.526697396	6.185317654	4
DTL	3934	Dcaf8	0.52025221	0.865264662	1.25352847	4
DTL	3935	Sec31a	0.520234472	1.006078901	1.098564979	4
DTL	3936	Atp6v0a1	0.520224532	0.970740925	0.839072703	4
DTL	3937	Arhgef11	0.5202231	0.791165372	0.553854488	4
DTL	3938	Eya4	0.520210208	5.869752579	4.176659618	4
DTL	3939	Vsig10	0.520208882	1.503447039	1.414799305	4
DTL	3940	Dcp1a	0.520178829	1.228216886	1.113108105	4
DTL	3941	Garem1	0.520126899	1.056749891	0.922146726	4
DTL	3942	Gatad1	0.520109591	0.605800388	1.115406109	4
DTL	3943	Ube3c	0.520082105	0.595402774	0.542782896	4
DTL	3944	Adgrv1	0.520074159	3.030438183	2.3505053	4
DTL	3945	Adgrg6	0.520042456	3.231980343	4.113706467	4
DTL	3946	Znfx1	0.52002013	0.730155835	0.744027924	4
DTL	3947	Ngf	0.520018949	4.054437304	4.941874899	4
DTL	3948	Supt20	0.51996605	0.932216304	0.706913191	4
DTL	3949	Trim12a	0.519923484	0.866777729	1.097048591	4
DTL	3950	Rps6ka5	0.519922217	1.566937601	1.535419678	4
DTL	3951	Midn	0.519910596	0.779472897	0.603330015	4
DTL	3952	Thap3	0.519905326	0.824966295	0.735758022	4
DTL	3953	Mta3	0.519891219	1.06386048	1.021432775	4
DTL	3954	Pdgfrb	0.519852218	4.043357328	3.943407066	4
DTL	3955	E130307A14Rik	0.519849766	1.565075175	1.536539939	4
DTL	3956	Tril	0.51984888	1.85775809	2.407406868	4
DTL	3957	Smim3	0.519810831	2.507949776	2.215145027	4
DTL	3958	Nhp2	0.519805625	0.515296298	0.77770332	4
DTL	3959	Ssr3	0.519802443	0.698026622	1.119785991	4
DTL	3960	Degs1	0.519782386	0.815060725	1.20329507	4
DTL	3961	Ephx1	0.519774144	1.642193082	1.514654363	4
DTL	3962	Smad2	0.519769276	1.155695206	0.81656541	4
DTL	3963	Asna1	0.519756933	0.631615049	1.001728453	4
DTL	3964	P4ha2	0.519750332	1.292971145	1.281900164	4
DTL	3965	Prkra	0.519738841	1.103982415	1.035334979	4
DTL	3966	Zfp532	0.519694477	1.683616243	1.526375793	4
DTL	3967	Tango2	0.51969091	0.980497567	1.175954999	4
DTL	3968	Akap8	0.519680372	0.765713779	0.638433561	4
DTL	3969	Sh3bp4	0.519659062	1.400116691	1.328720185	4
DTL	3970	Arg2	0.519653196	5.348633429	4.32861519	4
DTL	3971	Rpl22l1	0.519631774	0.996402188	1.085067816	4
DTL	3972	Nenf	0.519631208	0.308891532	0.290029337	4
DTL	3973	Pou6f1	0.519611988	1.168228232	0.949906367	4
DTL	3974	Plekhg2	0.519600639	1.916295463	1.62311713	4
DTL	3975	Ptprm	0.519586727	0.709277904	0.927931837	4
DTL	3976	Tle4	0.519580729	0.802851865	0.744116128	4
DTL	3977	Kctd12	0.519568329	0.907645912	0.928151629	4
DTL	3978	Setd7	0.519541671	1.45193669	1.209567449	4
DTL	3979	Derl1	0.51953437	0.727036158	1.074583828	4
DTL	3980	2210408I21Rik	0.519530253	1.162497903	1.083590353	4
DTL	3981	Psmd3	0.519527003	0.713847206	1.041853537	4
DTL	3982	Dhtkd1	0.519525246	0.606986861	1.08023319	4
DTL	3983	Tm9sf3	0.519524888	0.819182051	1.249565651	4
DTL	3984	Gm20559	0.519524624	1.063040107	1.149883971	4
DTL	3985	Zfp26	0.519516239	0.984003429	0.911740776	4
DTL	3986	Srgap1	0.519499961	1.571647976	2.201045806	4
DTL	3987	Asxl1	0.519486722	0.722195395	0.71536784	4
DTL	3988	Zfp185	0.519445339	2.919110404	2.082104552	4
DTL	3989	Thada	0.519412677	1.064145686	0.764803042	4
DTL	3990	Csnk2b	0.519409971	0.573812616	0.853098173	4
DTL	3991	Lasp1	0.519395567	0.508538537	0.536172314	4
DTL	3992	Snx24	0.519394131	0.847185834	0.708952377	4
DTL	3993	Bcl9	0.51939137	1.458365436	1.108216768	4
DTL	3994	Klhl14	0.519387647	2.588649464	2.525192057	4
DTL	3995	Skil	0.519349305	0.613889246	0.638905961	4
DTL	3996	Pxn	0.5193405	0.620359667	0.537247359	4
DTL	3997	Gtf2i	0.519329761	0.480195465	0.42887767	4
DTL	3998	Eva1c	0.51931666	0.832201341	0.692226554	4
DTL	3999	Trim12c	0.519315396	1.429040458	1.309175963	4
DTL	4000	Peli1	0.5192853	0.786093766	0.709557531	4
DTL	4001	Pepd	0.51925955	1.118437698	1.156910649	4
DTL	4002	Abi3bp	0.51925187	4.032902359	4.605991612	4
DTL	4003	Psmb4	0.519251302	0.788156446	0.975014072	4
DTL	4004	Lpgat1	0.519247123	0.628786919	0.50819569	4
DTL	4005	Hspg2	0.519233845	0.89384572	0.994046747	4
DTL	4006	Ciao2a	0.519230423	0.830784434	1.116247457	4
DTL	4007	Sfswap	0.519215289	0.793848977	0.65033364	4
DTL	4008	Dpysl3	0.519213538	2.391820669	3.013086631	4
DTL	4009	Ambra1	0.519190621	0.705137523	0.727227725	4
DTL	4010	Sclt1	0.519184836	1.061921752	0.822540227	4
DTL	4011	Fam193b	0.519172385	0.753215846	0.650147618	4
DTL	4012	Scrn1	0.519149976	4.736371851	4.611583213	4
DTL	4013	Scaf8	0.519129156	0.819507853	0.684458409	4
DTL	4014	Nit1	0.519101781	0.584836478	0.978567891	4
DTL	4015	Cul4a	0.519093467	0.782484674	0.632584018	4
DTL	4016	Rab11a	0.519058819	0.775331026	1.185470269	4
DTL	4017	Rps6kb1	0.519058007	0.650113787	0.579613382	4
DTL	4018	Suco	0.519042412	0.774042157	0.773545444	4
DTL	4019	Pls3	0.519032561	0.749836478	0.712372191	4
DTL	4020	Nemf	0.51900224	0.556477094	0.494849767	4
DTL	4021	Wnt16	0.519001674	11.43834873	14.25820951	4
DTL	4022	Trim33	0.518997494	0.997652555	0.805263987	4
DTL	4023	Slc10a7	0.518996199	1.248465146	0.982886379	4
DTL	4024	Kxd1	0.518983436	0.666217915	1.063749536	4
DTL	4025	Ran	0.518978711	0.696930323	0.919478555	4
DTL	4026	Pten	0.518976484	0.425265888	0.418012534	4
DTL	4027	Kdm4c	0.518930858	0.958780852	0.861330507	4
DTL	4028	Fars2	0.518899081	0.527323105	0.514990097	4
DTL	4029	Kif3b	0.5188684	0.937766989	1.079319223	4
DTL	4030	Zbtb7c	0.518861902	2.846243531	2.759699119	4
DTL	4031	Nfs1	0.518822534	0.700132841	1.070731346	4
DTL	4032	B130024G19Rik	0.518811403	1.108199591	1.119432776	4
DTL	4033	Zfyve26	0.518791169	0.969076306	0.886606647	4
DTL	4034	Mef2a	0.518781879	0.621205092	0.623357531	4
DTL	4035	Wnt8b	0.518777356	7.554799952	7.529792385	4
DTL	4036	AW554918	0.518769456	0.67139637	0.488686587	4
DTL	4037	Actn4	0.518751456	0.531975283	0.469882656	4
DTL	4038	Vcam1	0.518740918	1.876191968	2.265803519	4
DTL	4039	Syde1	0.518714383	2.087694784	1.790214629	4
DTL	4040	Zfp512	0.518689184	0.973028884	0.866190727	4
DTL	4041	Cuedc2	0.518676898	0.524821358	0.534923842	4
DTL	4042	Qrich1	0.518669183	0.670997704	0.550088418	4
DTL	4043	Cfdp1	0.518661614	0.487056164	0.43913203	4
DTL	4044	Neo1	0.518656172	0.925126586	0.808568357	4
DTL	4045	Pid1	0.518636538	1.24851667	1.531032808	4
DTL	4046	Rps21	0.518633036	0.802492556	0.880325247	4
DTL	4047	Per2	0.518609985	1.592087184	1.113247026	4
DTL	4048	Gm1976	0.518593518	1.321223575	1.185125882	4
DTL	4049	Hectd1	0.518585202	0.463286638	0.42238271	4
DTL	4050	Gramd3	0.51856366	0.732160357	0.631263595	4
DTL	4051	Sfi1	0.518560145	0.832622829	0.658829537	4
DTL	4052	Ica1	0.51855366	1.339375011	1.198839387	4
DTL	4053	Lamp1	0.518544486	0.653940535	0.914247818	4
DTL	4054	Hnrnpa0	0.518509429	0.324976829	0.306044118	4
DTL	4055	Kdm3a	0.518501622	0.979697995	0.874663427	4
DTL	4056	Fer	0.518485391	1.269952521	1.010092848	4
DTL	4057	Sncaip	0.518471905	2.643970173	2.488870895	4
DTL	4058	Hdgfl2	0.518468865	0.794407468	0.76276495	4
DTL	4059	Tmc4	0.51844173	1.127835041	1.001676192	4
DTL	4060	Cblb	0.518433973	0.976624942	0.971639884	4
DTL	4061	Ptpn3	0.51842921	0.640577142	0.645188578	4
DTL	4062	Atp10d	0.518400423	1.329327662	1.189214313	4
DTL	4063	Pik3ca	0.518387909	0.542864104	0.49326699	4
DTL	4064	Rif1	0.518383181	0.83222535	0.665820735	4
DTL	4065	Adss	0.518361897	0.521335297	0.476336561	4
DTL	4066	Vldlr	0.518343428	0.589940547	0.540321823	4
DTL	4067	Gstt1	0.518331753	0.780061515	1.133150319	4
DTL	4068	Unc5c	0.518328567	1.1122682	0.796206776	4
DTL	4069	Csnk1e	0.518303758	1.498409003	1.187010646	4
DTL	4070	Zeb2	0.518298725	0.514779799	0.537204946	4
DTL	4071	Sf3b6	0.51826717	0.785155758	1.205522789	4
DTL	4072	Pibf1	0.518261029	0.736080026	0.72616741	4
DTL	4073	Zfp398	0.518246219	1.122537736	0.787330108	4
DTL	4074	Enox2	0.518241063	0.743699966	0.818580389	4
DTL	4075	Ndufb5	0.518236569	0.653900155	0.888860258	4
DTL	4076	Phc2	0.518226207	0.942790772	0.765231002	4
DTL	4077	Eda	0.518224238	1.894959011	1.581428282	4
DTL	4078	Ufm1	0.518213363	0.70187773	1.143834161	4
DTL	4079	Map4k4	0.51820696	1.004852218	0.899972253	4
DTL	4080	Usp20	0.518201541	1.125266789	0.812396014	4
DTL	4081	Slc4a7	0.518198541	1.384337367	1.20998406	4
DTL	4082	Tgs1	0.518191429	0.951494279	0.839830496	4
DTL	4083	Lrp1	0.518186044	3.498693781	3.03654019	4
DTL	4084	2610528J11Rik	0.518168789	0.62140034	0.847399237	4
DTL	4085	Gpx4	0.518133316	0.801492143	0.945361606	4
DTL	4086	Dlgap1	0.518126247	2.725775966	2.58550575	4
DTL	4087	Myo1c	0.51809206	0.637659582	0.626046269	4
DTL	4088	Arhgap27os2	0.518036092	1.091345751	1.155054015	4
DTL	4089	Clasp1	0.518023757	0.671037166	0.622170282	4
DTL	4090	Rufy3	0.51801676	0.978970113	1.218825062	4
DTL	4091	Taf3	0.517997057	0.676968395	0.72886384	4
DTL	4092	Cpne3	0.517965136	0.591833775	0.511048942	4
DTL	4093	Fam171a1	0.51796341	1.219804841	0.878001761	4
DTL	4094	Flnb	0.517938827	0.566196849	0.539630584	4
DTL	4095	Vopp1	0.517916659	2.051245738	1.8042153	4
DTL	4096	Nmrk1	0.517915077	0.878555668	1.21303731	4
DTL	4097	Traf3	0.517913428	1.201556033	1.151046956	4
DTL	4098	Chchd5	0.517910857	0.41891845	0.484469802	4
DTL	4099	Pign	0.517895981	1.117557811	0.853641154	4
DTL	4100	Amotl1	0.517884884	0.933785706	1.073934405	4
DTL	4101	Rbm10	0.517849146	0.903435449	0.770012291	4
DTL	4102	Acaa2	0.517828041	0.585366171	0.861807358	4
DTL	4103	Mllt3	0.517817731	0.901673834	0.717510903	4
DTL	4104	Saraf	0.517811417	0.402031712	0.427830704	4
DTL	4105	Eif4a1	0.517792505	0.827202617	1.250030233	4
DTL	4106	Tbc1d22a	0.517775645	1.177093577	1.029456335	4
DTL	4107	Lcor	0.517760222	0.736451407	0.591277628	4
DTL	4108	R3hdm1	0.517745209	0.53240752	0.458098692	4
DTL	4109	Axin1	0.517743362	0.912473154	0.816763369	4
DTL	4110	Nrip2	0.517742173	1.805682206	2.43876059	4
DTL	4111	Vmn1r13	0.517736873	0.789098733	0.875596706	4
DTL	4112	Rab11fip1	0.517730382	1.100247907	1.058631328	4
DTL	4113	Ergic2	0.517722032	0.569766735	0.550920103	4
DTL	4114	Mrpl13	0.517704532	0.641990828	1.029901721	4
DTL	4115	Sap30l	0.517690264	0.97576349	0.730574242	4
DTL	4116	Dleu2	0.517668026	0.408410673	0.426138104	4
DTL	4117	Atp2a2	0.517658505	1.070151232	1.11944045	4
DTL	4118	Nudcd3	0.517611791	0.64037224	0.58198084	4
DTL	4119	Ift80	0.517592934	1.209118014	1.007109796	4
DTL	4120	Dennd6a	0.517579954	0.749468161	0.659355167	4
DTL	4121	Kcnma1	0.517575776	1.845500192	1.906121969	4
DTL	4122	Anxa3	0.517544567	1.299282827	1.319218217	4
DTL	4123	Snrpd3	0.517528053	0.832796785	1.006792371	4
DTL	4124	Sema4b	0.517522543	0.584709911	0.572476973	4
DTL	4125	Gm37240	0.517516406	1.594320621	1.465124857	4
DTL	4126	Mbd2	0.517502527	0.606107913	0.590130569	4
DTL	4127	Ndel1	0.517486024	0.94998745	1.247120303	4
DTL	4128	Tmem131l	0.517441361	1.29856487	1.159440784	4
DTL	4129	Cnpy3	0.517438829	0.777417753	0.728182604	4
DTL	4130	Dmd	0.51743866	1.072104367	0.955446188	4
DTL	4131	Mrpl54	0.517407183	0.695664968	1.051919835	4
DTL	4132	Ifi35	0.517389896	0.70925729	0.834144667	4
DTL	4133	Gfod2	0.517382101	1.023229583	0.986519526	4
DTL	4134	Mt1	0.517376016	0.468097574	1.030684884	4
DTL	4135	Tug1	0.517369622	0.679112324	0.933952015	4
DTL	4136	Wapl	0.517348143	0.566631959	0.473557375	4
DTL	4137	Fxr1	0.517301899	0.549772731	0.511922923	4
DTL	4138	Gab2	0.517296418	0.694618711	0.77957237	4
DTL	4139	Ccdc66	0.51726745	0.996099131	1.091523136	4
DTL	4140	Gcc2	0.51726287	0.566549064	0.547621011	4
DTL	4141	mt-Tc	0.517257565	0.298606958	0.573248271	4
DTL	4142	Senp5	0.517233133	0.867870752	0.770922845	4
DTL	4143	Dip2c	0.51722824	0.591902944	0.606165138	4
DTL	4144	Ndufab1	0.517220415	0.574762774	0.853891315	4
DTL	4145	Yif1a	0.517213268	0.606822106	0.913676762	4
DTL	4146	Armh3	0.517203092	0.86476459	0.796104078	4
DTL	4147	Mapkap1	0.517191984	0.506886095	0.509626049	4
DTL	4148	Ergic3	0.517176232	0.708393574	1.085052228	4
DTL	4149	Chchd3	0.517172972	1.036842296	1.169895756	4
DTL	4150	Dph6	0.517161461	1.185358415	0.93498474	4
DTL	4151	Setdb1	0.517157562	0.938519548	0.887220396	4
DTL	4152	Terf2	0.517156617	0.990554737	0.991878185	4
DTL	4153	Acot4	0.517155671	0.604289156	0.761173082	4
DTL	4154	Zbtb16	0.517143911	1.086928626	0.671999835	4
DTL	4155	Smim5	0.517132203	0.748436116	0.680081093	4
DTL	4156	Pcf11	0.517117187	0.623449609	0.586710209	4
DTL	4157	Hoxc4	0.517115588	2.179313367	1.585593986	4
DTL	4158	Cpne8	0.517102203	1.255046289	1.195374888	4
DTL	4159	Tmlhe	0.51709903	1.272530456	1.300229117	4
DTL	4160	Vps13c	0.517089876	1.073258374	1.028438535	4
DTL	4161	Huwe1	0.517063243	0.4415756	0.409187075	4
DTL	4162	Gm13568	0.51703878	0.569845063	0.773587625	4
DTL	4163	Tnc	0.5170303	8.719156573	9.609989069	4
DTL	4164	Arf5	0.51699165	0.554980337	0.711116127	4
DTL	4165	Bgn	0.516978695	1.374542143	1.861754549	4
DTL	4166	Cnot6l	0.516945229	0.568310171	0.560658452	4
DTL	4167	Hmgcl	0.516934859	0.767526553	1.132037858	4
DTL	4168	Rlim	0.516914744	0.735296629	0.729650466	4
DTL	4169	Ston1	0.516892381	2.213925946	2.338275818	4
DTL	4170	Lifr	0.516888614	0.513681563	0.535832391	4
DTL	4171	Acta2	0.516862861	5.268290027	3.100442584	4
DTL	4172	Lats1	0.516858023	0.816631638	0.78968233	4
DTL	4173	Elmsan1	0.516855666	1.432581804	1.437579246	4
DTL	4174	Arhgap26-1	0.516820539	0.931868868	0.948591126	4
DTL	4175	Rfc1	0.516802837	0.796941935	0.68532069	4
DTL	4176	Tet3	0.516781538	0.816194237	0.705303614	4
DTL	4177	Rin3	0.516778695	0.975623036	0.878247355	4
DTL	4178	Coa6	0.516765612	0.482637147	0.839533637	4
DTL	4179	Rassf9	0.516751959	1.275672178	1.350883164	4
DTL	4180	Epb41l2	0.516744548	1.197240114	1.047352036	4
DTL	4181	Fcf1	0.516740257	0.50473085	0.458568661	4
DTL	4182	Trim35	0.516739815	0.777243224	0.717028524	4
DTL	4183	Zfp945	0.516726311	0.882767133	0.799068315	4
DTL	4184	Llgl2	0.516720181	0.727258782	0.587620405	4
DTL	4185	Rnd3	0.516707372	1.074090578	1.282318671	4
DTL	4186	Tmem127	0.516701062	0.690859919	0.679667069	4
DTL	4187	Hdgfl3	0.516700931	1.391439745	1.376017813	4
DTL	4188	Npas3	0.516676655	2.346561569	2.093708962	4
DTL	4189	Zc3h7b	0.516676329	0.590078455	0.584639651	4
DTL	4190	Usp46	0.516625136	0.897507228	0.726003002	4
DTL	4191	Furin	0.516623955	0.755799551	1.19290701	4
DTL	4192	Igf2bp2	0.516598861	0.959544046	1.00424477	4
DTL	4193	Tlk2	0.516590528	0.789729297	0.6752307	4
DTL	4194	Sec24c	0.516588617	0.57026332	0.624007948	4
DTL	4195	Rev1	0.516580637	1.240475772	1.131518925	4
DTL	4196	C1qtnf7	0.516573399	3.091125499	2.29756787	4
DTL	4197	Ttc28	0.516569537	0.965871955	0.841529357	4
DTL	4198	Ano1	0.51656402	3.943739609	5.123780113	4
DTL	4199	Synpo	0.516552472	1.326130258	2.01926847	4
DTL	4200	Ralgapb	0.516523209	0.642814214	0.637045716	4
DTL	4201	Gapdh	0.516522732	0.476962397	0.631386248	4
DTL	4202	Sft2d2	0.516522026	0.727782226	0.656628272	4
DTL	4203	Mcfd2	0.516508502	0.619185345	0.993627095	4
DTL	4204	Usp22	0.516447611	0.759570871	0.801925725	4
DTL	4205	Bhlhe40	0.516422971	0.534918217	0.520731987	4
DTL	4206	Otud4	0.516420886	0.782930407	0.762624888	4
DTL	4207	Igfbp6	0.516394518	9.253261064	8.080351727	4
DTL	4208	Sim2	0.516387013	1.712502876	1.851409253	4
DTL	4209	Ccdc171	0.516367297	1.420647805	1.082762849	4
DTL	4210	Ptprs	0.516358421	1.382727141	1.408594122	4
DTL	4211	Fgf12	0.516329466	1.669715353	1.196483594	4
DTL	4212	Arhgap6	0.516318312	0.766006182	0.774079683	4
DTL	4213	Zan	0.516315792	3.194947955	2.324140493	4
DTL	4214	Olfr571	0.516313979	1.709196918	1.934804626	4
DTL	4215	Hmg20a	0.516290785	0.856283787	0.627681502	4
DTL	4216	Sestd1	0.516271885	0.570501601	0.53298686	4
DTL	4217	Pfkfb3	0.516266326	1.073084037	1.23011459	4
DTL	4218	Rfx3	0.516243385	1.03873207	0.954110115	4
DTL	4219	Cdc42bpb	0.516227685	2.05754431	1.696029635	4
DTL	4220	Pacrg	0.516194452	1.016368873	0.784733991	4
DTL	4221	Hsd17b4	0.516174132	0.938059119	1.132480612	4
DTL	4222	B3glct	0.516134731	1.237517067	1.293499068	4
DTL	4223	Ncoa2	0.516130913	0.588351084	0.551910131	4
DTL	4224	Ube2i	0.516116805	0.482110523	0.479177457	4
DTL	4225	Ddit3	0.516112697	0.638429484	0.694394931	4
DTL	4226	Eml4	0.516098612	0.89142118	0.845049033	4
DTL	4227	Cdk12	0.516094455	0.543141826	0.501085827	4
DTL	4228	Calcoco1	0.516086281	0.820615988	0.793121176	4
DTL	4229	Ppp6r3	0.516080848	0.499408803	0.461696663	4
DTL	4230	Poldip3	0.516051332	0.82478492	0.749719904	4
DTL	4231	Hacd2	0.516041429	0.891710795	1.292030873	4
DTL	4232	Shtn1	0.516038368	1.080676448	0.899008614	4
DTL	4233	Ttc17	0.516033555	0.83839803	0.778027831	4
DTL	4234	Cdh3	0.516009695	1.742705406	1.49756293	4
DTL	4235	Itga2b	0.51600164	1.076521748	1.17358556	4
DTL	4236	Cdh11	0.515981227	4.663435034	4.39372749	4
DTL	4237	Col23a1	0.515930361	3.057136289	2.266966907	4
DTL	4238	Gle1	0.515923299	0.708140867	0.63760794	4
DTL	4239	Tmem184b	0.515906531	1.395438762	1.261065551	4
DTL	4240	Per1	0.51589285	1.272307734	1.170294068	4
DTL	4241	Ppp2r5e	0.515878275	0.5132549	0.520756031	4
DTL	4242	Agk	0.515866691	1.037393223	0.88165968	4
DTL	4243	Trim26	0.515863873	0.865799546	0.808456535	4
DTL	4244	Rc3h2	0.515858644	0.610948908	0.621958797	4
DTL	4245	0610030E20Rik	0.515847326	0.692196008	0.663035426	4
DTL	4246	Mef2d	0.515847212	1.406413171	0.995238554	4
DTL	4247	Swt1	0.515839643	0.500482201	0.50986525	4
DTL	4248	Commd6	0.515833354	0.67238814	1.011575173	4
DTL	4249	Wiz	0.515807055	1.23759942	1.085724401	4
DTL	4250	Etv6	0.515803707	0.764921598	0.711276245	4
DTL	4251	Nt5c2	0.515800413	0.589679782	0.512345556	4
DTL	4252	Nlk	0.515788626	0.593743694	0.603837762	4
DTL	4253	Rad17	0.515779934	1.090302414	0.837035483	4
DTL	4254	Pex14	0.515746635	0.652088482	0.652687027	4
DTL	4255	D730003I15Rik	0.515737225	0.790678067	0.869577608	4
DTL	4256	D5Ertd579e	0.51572224	0.640528854	0.566766428	4
DTL	4257	Tnpo3	0.5157211	0.557281453	0.538331512	4
DTL	4258	Dnah7b	0.515688942	0.701452601	0.693192557	4
DTL	4259	Tstd2	0.515666958	2.356908023	1.556370226	4
DTL	4260	Adcy6	0.515656013	0.746755549	0.672643047	4
DTL	4261	Man2b1	0.515645165	0.720489975	0.989808158	4
DTL	4262	Brwd1	0.515636797	0.561799672	0.486866112	4
DTL	4263	Esf1	0.515630089	0.630045716	0.550531118	4
DTL	4264	Lamtor4	0.515626173	0.96304977	0.984009524	4
DTL	4265	Hoxc8	0.515621365	1.355322613	1.356599965	4
DTL	4266	Nudt3	0.515610193	0.552868529	0.668164756	4
DTL	4267	Rnf19b	0.515584991	1.090374982	1.191425467	4
DTL	4268	Rabgap1	0.515538966	0.64150726	0.64065934	4
DTL	4269	Marcks	0.515535489	0.972636332	1.119300082	4
DTL	4270	Bmp2k	0.515532911	0.619695338	0.595006304	4
DTL	4271	Mphosph8	0.515520597	0.637240111	0.663021781	4
DTL	4272	Sh3gl2	0.515508471	0.964928496	0.882200367	4
DTL	4273	Snu13	0.515504271	0.318335444	0.362662809	4
DTL	4274	Cfap20	0.515452768	0.641206844	0.595646302	4
DTL	4275	Polr3e	0.515452425	0.84471464	1.184898452	4
DTL	4276	Smarcd3	0.515438754	1.483473248	1.52118413	4
DTL	4277	Peg3	0.515418449	1.19265222	1.570341197	4
DTL	4278	Bmp3	0.515376276	3.184637983	3.386933774	4
DTL	4279	Erich1	0.515375657	1.123821803	0.985739708	4
DTL	4280	Ppp4r3b	0.515372471	0.621548417	0.517631496	4
DTL	4281	Chsy3	0.515371329	2.13096048	1.685094031	4
DTL	4282	Lmbrd1	0.515367366	0.629018729	0.527740088	4
DTL	4283	Fkbp2	0.515364841	0.67118671	1.118908476	4
DTL	4284	Gtf2ird1	0.51536255	0.968738434	0.855834697	4
DTL	4285	Nkap	0.515359099	0.799860086	0.764760227	4
DTL	4286	Itpr2	0.515357843	0.422995715	0.443709995	4
DTL	4287	Serpine1	0.515345991	0.861867842	0.936347194	4
DTL	4288	Vim	0.515334753	1.110253849	1.273654477	4
DTL	4289	Thrb	0.515331958	0.609244494	0.59603292	4
DTL	4290	Zfp609	0.515309499	0.781824299	0.813274277	4
DTL	4291	4933406I18Rik	0.515306366	1.338119291	1.260814288	4
DTL	4292	Maea	0.515301821	0.573394169	0.586214535	4
DTL	4293	Sptb	0.515300143	2.320621576	1.968371629	4
DTL	4294	Sigirr	0.515289674	0.516571014	0.879541428	4
DTL	4295	Pja1	0.515269029	0.633025969	0.688066203	4
DTL	4296	Cdkal1	0.515264695	0.477029262	0.497502104	4
DTL	4297	Sgms1	0.515264027	0.619224963	0.484617991	4
DTL	4298	Slc6a8	0.515259103	0.699833043	1.194625045	4
DTL	4299	Endod1	0.51522099	1.230142374	1.245057294	4
DTL	4300	Appbp2	0.515211284	0.57621516	0.584811889	4
DTL	4301	Dusp7	0.515204017	0.872131203	0.849356728	4
DTL	4302	Pccb	0.515193328	0.782253988	1.144290952	4
DTL	4303	Prpf40b	0.515182286	0.949325658	0.930182964	4
DTL	4304	Mier3	0.515178817	1.103675145	1.01357888	4
DTL	4305	Uhrf2	0.515175457	0.778221011	0.591012158	4
DTL	4306	Btbd10	0.515166928	1.225313982	0.988842153	4
DTL	4307	Ska2	0.515135295	1.471541583	1.474287615	4
DTL	4308	Sorbs2	0.515133753	0.831871926	0.742704078	4
DTL	4309	Dusp3	0.515124824	0.30229834	0.509221127	4
DTL	4310	Ncor2	0.515115386	1.01459313	0.827649216	4
DTL	4311	Dcaf5	0.515107982	1.125205031	0.893260812	4
DTL	4312	Neurl1b	0.51510012	1.191075194	0.975069232	4
DTL	4313	Dzip3	0.515097808	1.511918192	1.173310108	4
DTL	4314	Smad4	0.515088048	0.760149805	0.625312186	4
DTL	4315	Dab2ip	0.515084067	0.768928739	0.83347605	4
DTL	4316	Prkce	0.515080353	0.682877289	0.624853743	4
DTL	4317	Myo10	0.515071904	0.535539324	0.526074696	4
DTL	4318	Dcbld1	0.515069515	0.86652758	0.711049533	4
DTL	4319	2310039H08Rik	0.515068159	0.612073561	0.769310789	4
DTL	4320	Armc1	0.515064237	0.658127033	0.920996165	4
DTL	4321	Ciz1	0.515041235	1.635162619	1.484836959	4
DTL	4322	Nsun2	0.515039964	0.711644112	0.650985454	4
DTL	4323	Rbm20	0.515038828	1.817978388	2.063884984	4
DTL	4324	Psip1	0.515034776	0.673610061	0.66791065	4
DTL	4325	Gm8126	0.515027566	3.317481312	4.009575117	4
DTL	4326	Atxn1	0.515026794	0.366421192	0.373862892	4
DTL	4327	Ccnl1	0.515025199	0.565033053	0.502658314	4
DTL	4328	Zfp943	0.515022148	1.004657587	0.94780279	4
DTL	4329	Tmtc2	0.515020026	1.556165241	1.77236572	4
DTL	4330	Hip1r	0.515004918	0.78271417	0.78599086	4
DTL	4331	Rtf1	0.514999422	0.513113732	0.460176034	4
DTL	4332	Cdc26	0.514997326	0.502341733	0.434596826	4
DTL	4333	Srgap3	0.514997034	1.250781119	1.139849547	4
DTL	4334	Nfix	0.514984252	0.664896637	0.720961727	4
DTL	4335	Zfp236	0.514979717	0.984969253	0.881496179	4
DTL	4336	Alas1	0.514972921	0.966423156	1.040205647	4
DTL	4337	Mthfs	0.514971569	0.806566795	0.679348402	4
DTL	4338	Ocrl	0.51496998	0.850336658	0.822559412	4
DTL	4339	Exoc3	0.514953043	0.661149666	0.625961524	4
DTL	4340	Rab3gap2	0.514950996	1.019650429	0.989734954	4
DTL	4341	Sdha	0.514950783	0.828536395	1.042027795	4
DTL	4342	Bmp6	0.514944657	0.570342663	0.629045196	4
DTL	4343	Dek	0.514943795	0.506001409	0.489513073	4
DTL	4344	Letm2	0.514926538	0.987695145	0.877395882	4
DTL	4345	Trim24	0.514900139	0.602784861	0.645840156	4
DTL	4346	Ncoa6	0.514899854	0.884762846	0.75316362	4
DTL	4347	Larp4	0.514890511	0.640388369	0.976668998	4
DTL	4348	Spindoc	0.514878277	1.531198333	1.26697199	4
DTL	4349	Rhbdl3	0.514851384	3.709187372	4.475613915	4
DTL	4350	Jazf1	0.514836603	2.114165798	1.590850915	4
DTL	4351	Cc2d2a	0.514832923	1.117724148	1.113974795	4
DTL	4352	Gm47283	0.514826667	0.505130563	0.444536804	4
DTL	4353	Dtna	0.514825084	1.560373908	1.182783882	4
DTL	4354	Senp7	0.514799638	0.630343709	0.610889411	4
DTL	4355	Arhgap12	0.514795456	0.771000568	0.656782288	4
DTL	4356	Zscan21	0.514784024	1.133550056	1.025708777	4
DTL	4357	Krtcap2	0.514767102	0.6651549	0.938638245	4
DTL	4358	Odf2l	0.514767018	0.888747374	0.761816928	4
DTL	4359	Zdhhc1	0.514764836	1.039987036	0.950288122	4
DTL	4360	Cox14	0.514761861	0.624034277	1.109128132	4
DTL	4361	Shprh	0.514749868	1.031262285	0.825074109	4
DTL	4362	Zfp52	0.514748751	1.625924627	1.733386397	4
DTL	4363	Pde6d	0.514739707	0.653931707	0.664351478	4
DTL	4364	Mga	0.514733125	0.603162772	0.565219485	4
DTL	4365	Dhx8	0.514732101	1.383579433	1.170305236	4
DTL	4366	Atg10	0.514728988	0.653346738	0.642986715	4
DTL	4367	Ybx3	0.514714673	0.729728938	0.62860025	4
DTL	4368	Ehmt2	0.514713437	0.560088368	0.544443499	4
DTL	4369	Cog5	0.514701911	0.730844316	0.65735269	4
DTL	4370	Stam2	0.514698146	0.961596607	0.762927565	4
DTL	4371	Agt	0.514686842	1.594344353	1.418018223	4
DTL	4372	Gadd45b	0.514675814	2.058933181	2.087886176	4
DTL	4373	Scrn2	0.514671257	0.559904085	0.936308849	4
DTL	4374	Nin	0.514668539	1.378243187	1.238879244	4
DTL	4375	Hoxc6	0.514659719	1.399992419	1.091547135	4
DTL	4376	Bclaf3	0.514648341	1.530071414	1.172499943	4
DTL	4377	Il17re	0.514643364	1.324722734	1.029390676	4
DTL	4378	Stx11	0.514630908	3.066966779	2.398744022	4
DTL	4379	Ddhd1	0.514614453	0.735077153	0.658821132	4
DTL	4380	Clasrp	0.514612597	0.955929705	0.935496095	4
DTL	4381	Iffo2	0.514608091	2.32043796	2.735392035	4
DTL	4382	Hmgxb4	0.514603211	1.001445549	0.923559921	4
DTL	4383	Ddx46	0.514596309	0.617657131	0.539232523	4
DTL	4384	Mrpl4	0.514584568	0.732372987	1.003958357	4
DTL	4385	Polm	0.514579374	2.478278533	2.187046798	4
DTL	4386	Tnik	0.514575901	2.333360856	2.486945287	4
DTL	4387	Txnrd3	0.514560582	0.947873233	1.171318236	4
DTL	4388	Wdr18	0.514545759	0.903046113	0.977101724	4
DTL	4389	Rarb	0.514544637	1.190933101	0.945553319	4
DTL	4390	Abl2	0.51453199	0.952948573	0.848003969	4
DTL	4391	4833420G17Rik	0.51451465	0.737001763	0.618152075	4
DTL	4392	Fzd3	0.514499768	2.142409261	1.647327148	4
DTL	4393	Hnrnpll	0.514496363	0.671893973	0.593210331	4
DTL	4394	Nfkb2	0.514492033	1.669357929	1.801958011	4
DTL	4395	Napb	0.514484412	1.530826563	1.214174784	4
DTL	4396	Brd2	0.514476931	0.454743663	0.413595405	4
DTL	4397	Wrn	0.514464943	0.995723431	1.033815949	4
DTL	4398	Hnrnph2	0.514464125	0.511799001	0.533559026	4
DTL	4399	Cdh2	0.514450558	1.800268288	1.273006386	4
DTL	4400	Lsm3	0.514426409	0.346130754	0.377462568	4
DTL	4401	Actb	0.514426408	0.797703792	0.901194621	4
DTL	4402	Nrg1	0.51441218	0.788099568	0.580187524	4
DTL	4403	Fam76b	0.514403895	0.998349416	0.99762229	4
DTL	4404	Gpalpp1	0.514384206	1.007340384	0.947984067	4
DTL	4405	Scfd2	0.514367882	0.88742488	0.823422594	4
DTL	4406	Xrn1	0.514366034	0.698736116	0.625297747	4
DTL	4407	Togaram1	0.514345291	0.848237247	0.760731895	4
DTL	4408	Usf2	0.514332848	0.533940105	0.524237271	4
DTL	4409	Taok3	0.514326499	0.656679413	0.60356232	4
DTL	4410	Dlat	0.514323766	0.858185942	1.038463218	4
DTL	4411	Zfp846	0.514318089	1.25863154	1.065183088	4
DTL	4412	Copz2	0.514316221	0.695124775	0.669896087	4
DTL	4413	Tcta	0.514287103	0.708873473	0.760921079	4
DTL	4414	AI838599	0.514274123	0.823597416	0.857089326	4
DTL	4415	Serping1	0.514270335	3.271899286	3.29306369	4
DTL	4416	Steap2	0.514267555	0.723381231	1.122216268	4
DTL	4417	Cc2d1b	0.514265767	1.456048757	1.232427909	4
DTL	4418	Ivns1abp	0.514244509	0.972534355	1.074612546	4
DTL	4419	Corin	0.514241757	9.042249569	5.793465352	4
DTL	4420	Nkiras2	0.514223359	0.383601916	0.437946287	4
DTL	4421	Vav2	0.51420631	1.066746387	0.85864439	4
DTL	4422	Zfp973	0.514194522	1.14383651	0.987176874	4
DTL	4423	Fh1	0.514193561	0.498247632	0.845641937	4
DTL	4424	Agbl4	0.514161339	1.115848344	0.831817633	4
DTL	4425	Cxcl16	0.514156485	0.444068925	0.516118171	4
DTL	4426	Pfkp	0.514147684	0.716743364	0.757323926	4
DTL	4427	Frs2	0.514147039	0.832733317	0.793751335	4
DTL	4428	Qsox2	0.51414305	1.412657782	1.328445821	4
DTL	4429	Atp13a2	0.514126425	1.078304436	0.956987992	4
DTL	4430	Pacs2	0.514118543	0.962128886	0.800469854	4
DTL	4431	Kat6a	0.514117725	0.82923585	0.713172272	4
DTL	4432	Nab1	0.514107818	0.686679321	0.643788876	4
DTL	4433	Mrps17	0.51408822	0.577357865	0.913464766	4
DTL	4434	Galk2	0.514083998	0.557245684	0.581330692	4
DTL	4435	Slc25a24	0.514083936	1.91859643	2.34308318	4
DTL	4436	Bcr	0.514081477	0.725245968	0.61255577	4
DTL	4437	Lrch3	0.514061695	0.905428711	0.649681131	4
DTL	4438	Map3k3	0.5140609	1.07644176	1.023230311	4
DTL	4439	Zranb2	0.514051846	0.467590517	0.459782046	4
DTL	4440	Alg6	0.514050151	0.909734061	1.089197219	4
DTL	4441	Ankrd10	0.514040956	0.733650413	0.666742084	4
DTL	4442	Tmem189	0.514040718	0.605086703	1.01240841	4
DTL	4443	Mxi1	0.514039204	0.759172087	0.585026067	4
DTL	4444	Pcdh7	0.514038461	1.022924296	1.13567424	4
DTL	4445	St7	0.514035227	0.962163293	0.969943069	4
DTL	4446	Atp8a1	0.514034575	0.920093895	0.880481257	4
DTL	4447	Cnksr1	0.514030635	1.378924604	1.437058412	4
DTL	4448	Arhgef10	0.514019066	1.957561174	1.522823829	4
DTL	4449	Osbp	0.514018911	0.674853356	0.771068509	4
DTL	4450	Fbxw11	0.514015187	0.614919877	0.542204182	4
DTL	4451	Birc3	0.514007135	1.290236707	1.24903684	4
DTL	4452	Ston2	0.514000554	0.848914482	0.755896568	4
DTL	4453	4921539H07Rik	0.513994054	0.993311395	1.032585427	4
DTL	4454	Nid1	0.513987777	1.931802298	1.639873025	4
DTL	4455	Map2k5	0.513985161	0.782128599	0.671142753	4
DTL	4456	Tgif1	0.513984462	0.698648096	0.72842635	4
DTL	4457	Slc38a6	0.513976186	0.750675348	0.686858242	4
DTL	4458	Tmcc3	0.513966027	0.696492252	0.633981953	4
DTL	4459	Stk24	0.513954373	0.752788763	0.644470267	4
DTL	4460	Zfp942	0.513949414	0.837963083	0.898536701	4
DTL	4461	Tom1l2	0.51392117	0.460021883	0.490752952	4
DTL	4462	Pacs1	0.513917176	1.367960269	1.023819344	4
DTL	4463	Npat	0.513910105	0.993484819	1.016909947	4
DTL	4464	Fancc	0.513901723	1.559730788	1.421870991	4
DTL	4465	Ints9	0.513899475	1.333626826	1.057960039	4
DTL	4466	Fahd2a	0.513896694	0.621504832	0.875804983	4
DTL	4467	Cped1	0.513890726	1.360378269	1.437325051	4
DTL	4468	Rpl24	0.513889806	0.587934734	0.692956479	4
DTL	4469	Atf1	0.513869414	0.70216761	0.635919644	4
DTL	4470	Ifngr2	0.513853874	0.917906373	0.908147776	4
DTL	4471	Fbxo28	0.513837846	1.069884686	0.89841438	4
DTL	4472	Tpk1	0.513831674	0.677076741	1.182854537	4
DTL	4473	Cbl	0.513809887	0.750313853	0.620247341	4
DTL	4474	Rbm27	0.513809602	0.566015424	0.600003456	4
DTL	4475	Dipk2a	0.513803852	1.750549587	1.687455054	4
DTL	4476	Smim1	0.51380233	0.739578314	1.049349046	4
DTL	4477	2700049A03Rik	0.513798348	1.462875876	1.131413624	4
DTL	4478	Gpm6b	0.513795398	1.834498716	1.866580944	4
DTL	4479	Ulk2	0.513789808	0.610793333	0.520028613	4
DTL	4480	Numa1	0.513789682	0.680712599	0.524952627	4
DTL	4481	Erc1	0.513764348	0.68482985	0.633925079	4
DTL	4482	Ptar1	0.513760253	0.880724458	0.759490229	4
DTL	4483	Emx2	0.513751995	0.712663187	0.65634128	4
DTL	4484	Atp6v0b	0.513746832	0.652846688	1.014518628	4
DTL	4485	Atp9b	0.513720556	0.725000662	0.702880612	4
DTL	4486	Slc25a13	0.513716595	0.84114004	1.088086463	4
DTL	4487	Lamb3	0.513703639	2.388194663	2.191329269	4
DTL	4488	Zcchc10	0.513699504	0.969149251	0.905765661	4
DTL	4489	Sccpdh	0.513691328	0.92723886	0.87546412	4
DTL	4490	Rhoq	0.513687985	0.712581079	0.670806102	4
DTL	4491	Cadps2	0.513682929	0.665527526	0.680852703	4
DTL	4492	Ric8b	0.513682179	0.880326428	0.96892446	4
DTL	4493	Ptrh2	0.513673707	0.708005284	0.819389198	4
DTL	4494	9130024F11Rik	0.51366401	2.113291595	1.961725867	4
DTL	4495	Ccdc174	0.513625456	0.686736104	0.698838617	4
DTL	4496	Zfyve16	0.513612448	0.69347984	0.679130644	4
DTL	4497	Rnf38	0.513603133	0.936563681	0.806304709	4
DTL	4498	Sec61b	0.513595738	0.788929367	0.936656425	4
DTL	4499	Clasp2	0.513573711	0.669010709	0.65211574	4
DTL	4500	Gsk3a	0.51356881	0.522963521	0.512376154	4
DTL	4501	Mustn1	0.51356802	3.64157842	2.619444442	4
DTL	4502	Styk1	0.51356231	3.360662682	3.028662901	4
DTL	4503	H2afy2	0.513558828	1.717882244	1.354173506	4
DTL	4504	Atxn2	0.51355635	0.607815976	0.501075107	4
DTL	4505	Akap7	0.513547226	0.774295246	0.726886698	4
DTL	4506	Atp6ap2	0.513546515	0.585354206	1.041091811	4
DTL	4507	Gm37494	0.513546177	0.848162799	0.73578911	4
DTL	4508	Snx12	0.513537988	0.689455847	0.710857698	4
DTL	4509	Polr2f	0.513535837	0.286290569	0.442221435	4
DTL	4510	Slc26a2	0.513535707	1.165368044	0.980353986	4
DTL	4511	Vmn2r76	0.51353368	0.302623053	0.317782116	4
DTL	4512	Maged2	0.513526618	0.766341153	0.963421405	4
DTL	4513	Prkag2	0.51352209	0.72601506	0.625885859	4
DTL	4514	Ncs1	0.513502159	1.424494367	1.492658247	4
DTL	4515	Cpm	0.513498623	1.811172585	1.387494323	4
DTL	4516	Prelid1	0.513494514	0.645738543	0.847901289	4
DTL	4517	Exoc5	0.513488824	0.590936493	0.539456309	4
DTL	4518	Shroom2	0.513487186	0.904716726	0.922928764	4
DTL	4519	Phf5a	0.513472512	0.438506035	0.451134069	4
DTL	4520	Gm20045	0.513464765	1.303557703	1.041072646	4
DTL	4521	Rps2	0.513459144	0.733969449	0.942174652	4
DTL	4522	Atxn1l	0.51344791	1.066707952	0.88685314	4
DTL	4523	Jcad	0.513438926	1.697232714	2.396998938	4
DTL	4524	Acss3	0.513438921	0.988774577	1.065610254	4
DTL	4525	Araf	0.513419953	0.523555463	0.507351362	4
DTL	4526	Cdc14a	0.513414931	1.004187259	0.930236131	4
DTL	4527	Polk	0.513406819	0.854603919	0.800035537	4
DTL	4528	Pvr	0.513393207	1.506656866	1.354432673	4
DTL	4529	Mrpl32	0.513387933	0.622115492	0.816797958	4
DTL	4530	Pim3	0.513384056	0.723808932	1.101379219	4
DTL	4531	Strn	0.513373799	0.675521142	0.687382337	4
DTL	4532	Usp47	0.513366866	0.530982081	0.536608363	4
DTL	4533	Pde4d	0.513362113	0.232751878	0.31962433	4
DTL	4534	Nmnat3	0.513361743	0.699221963	0.645329334	4
DTL	4535	Tmco4	0.513328699	1.054831241	0.991791919	4
DTL	4536	Epc1	0.513315126	0.753287869	0.608175178	4
DTL	4537	Senp2	0.513298346	0.644146204	0.606923951	4
DTL	4538	Cacna2d1	0.513265344	2.167712151	2.119506004	4
DTL	4539	Ptpn1	0.513254037	0.623762425	0.590089122	4
DTL	4540	Hjurp	0.513232182	0.924403413	0.875768015	4
DTL	4541	Cacnb2	0.513223079	1.200835097	1.419136445	4
DTL	4542	Rufy2	0.51322157	1.017884326	0.962649439	4
DTL	4543	Dcaf10	0.513216666	0.699508686	0.736316542	4
DTL	4544	Sox11	0.513214241	3.590410976	3.872140601	4
DTL	4545	Samm50	0.513209109	0.73572964	0.964761664	4
DTL	4546	Arap2	0.51319249	0.653310513	0.589740269	4
DTL	4547	C2cd5	0.513170123	0.880777589	0.730493016	4
DTL	4548	Letm1	0.513133533	0.633118316	1.079782663	4
DTL	4549	Fam13c	0.513132195	2.026708852	1.933116569	4
DTL	4550	Tet1	0.51312213	1.309564102	1.360087445	4
DTL	4551	Mar/06	0.513121047	0.841645641	1.161320401	4
DTL	4552	Ppip5k2	0.513111609	1.097013613	0.995123996	4
DTL	4553	Tbcd	0.513108422	0.998730469	0.912552743	4
DTL	4554	Slc34a2	0.51309666	3.254878928	3.61139949	4
DTL	4555	Med27	0.513094303	0.957027336	0.937064546	4
DTL	4556	Yars	0.513077035	0.918045944	0.69531793	4
DTL	4557	Ccdc149	0.513066726	2.742507518	2.127203324	4
DTL	4558	E330009J07Rik	0.513060872	1.452389372	1.360485408	4
DTL	4559	Arf1	0.513038393	0.841353119	0.922237099	4
DTL	4560	Tent4b	0.513033787	0.59794993	0.545560078	4
DTL	4561	Dhx57	0.513030569	1.643341897	1.165515804	4
DTL	4562	3110056K07Rik	0.513030287	0.92676635	0.791443287	4
DTL	4563	Atrn	0.513008879	0.595737839	0.579388412	4
DTL	4564	Cyp4f17	0.513007125	0.977365038	0.783353716	4
DTL	4565	Ubald1	0.513002505	0.664710988	0.620275145	4
DTL	4566	Ifnlr1	0.513000758	2.609420268	3.216581976	4
DTL	4567	Arhgap27	0.512998237	0.951755146	1.038048289	4
DTL	4568	Fmnl2	0.512984188	0.896145893	0.933847515	4
DTL	4569	Bicra	0.512969016	0.953940268	0.965146609	4
DTL	4570	Fnta	0.512948721	0.54678605	0.560698921	4
DTL	4571	Arl5a	0.512935259	0.539288692	0.589750747	4
DTL	4572	Sp4	0.512931686	1.220346829	1.22031713	4
DTL	4573	Wars2	0.512926884	0.725070466	0.774366937	4
DTL	4574	Ptbp2	0.512925434	0.585784441	0.659856696	4
DTL	4575	Zfp780b	0.512909144	0.768942692	0.700576199	4
DTL	4576	Faim	0.512900791	0.719465806	0.728224919	4
DTL	4577	Cish	0.512898422	0.919701821	0.90569409	4
DTL	4578	Ogdh	0.512881806	0.703455422	1.110745568	4
DTL	4579	Fam168a	0.512858857	0.753184747	0.651321867	4
DTL	4580	Vps53	0.51285683	0.689747448	0.567572121	4
DTL	4581	Heatr5a	0.512856565	0.582331884	0.671380635	4
DTL	4582	Sh3bp5l	0.51284436	0.871564681	0.895356514	4
DTL	4583	Fign	0.512842145	0.999448668	0.804307188	4
DTL	4584	Grb2	0.512827356	0.59440568	0.559001212	4
DTL	4585	Hoxc9	0.512825775	0.480356334	0.455242685	4
DTL	4586	Crot	0.512825336	0.738282448	1.204627014	4
DTL	4587	Tprkb	0.512824029	0.814287248	1.045389626	4
DTL	4588	Csnk2a2	0.512815016	0.870192387	0.731487053	4
DTL	4589	Nrg2	0.512810163	3.641146	2.633973005	4
DTL	4590	Dnajc27	0.512807926	2.044293029	2.657062815	4
DTL	4591	1600020E01Rik	0.512805985	0.89081175	0.699904057	4
DTL	4592	Sap130	0.512803501	0.828346922	0.796892252	4
DTL	4593	Rhbdl2	0.512803114	1.913809853	1.385754378	4
DTL	4594	Prtg	0.512800497	4.254244208	3.770022817	4
DTL	4595	Eif4a3	0.512778179	0.556304268	0.6251806	4
DTL	4596	C3	0.512771263	4.427020835	3.01565818	4
DTL	4597	Resf1	0.512770651	0.546938515	0.44194431	4
DTL	4598	Flot2	0.512767342	0.820898576	0.725981471	4
DTL	4599	Efnb1	0.512766901	1.039414734	1.055000652	4
DTL	4600	Nek9	0.512756873	0.780002413	0.654661564	4
DTL	4601	Prrc2a	0.512749134	0.620119959	0.55871035	4
DTL	4602	Mapk3	0.512746075	0.449923724	0.577644064	4
DTL	4603	Sep/11	0.512743548	0.694145893	0.573391155	4
DTL	4604	Mical2	0.512716639	2.036807472	1.665660502	4
DTL	4605	Parp6	0.512711789	1.541172965	1.32284538	4
DTL	4606	Hadhb	0.512708134	0.773713315	1.038336782	4
DTL	4607	Cacnb4	0.512686547	0.585590614	0.719318213	4
DTL	4608	Afap1l2	0.512686196	1.231561033	1.092030102	4
DTL	4609	Paxbp1	0.512671438	0.863626355	0.832301356	4
DTL	4610	Gramd4	0.512658545	1.262228785	1.113899992	4
DTL	4611	Cyld	0.512656831	0.6746345	0.599406731	4
DTL	4612	Ick	0.512654674	0.918483766	0.974726168	4
DTL	4613	Eva1b	0.512652696	0.512738226	0.540340497	4
DTL	4614	Nae1	0.512624112	0.638096605	0.584706212	4
DTL	4615	Tcerg1	0.512619481	0.724111736	0.719753336	4
DTL	4616	Ptgfrn	0.512613318	2.001954523	2.230703352	4
DTL	4617	Dtx3l	0.512607433	0.944867079	0.907205458	4
DTL	4618	Gli3	0.512602413	4.434584813	4.348393707	4
DTL	4619	Epb41	0.512602165	0.42291279	0.391060165	4
DTL	4620	Tada2a	0.512596435	1.248340637	0.992542605	4
DTL	4621	Rptor	0.512594804	0.770038821	0.701380557	4
DTL	4622	Bbs9	0.512594365	0.828214437	0.875641296	4
DTL	4623	Lsm14a	0.512590865	0.566861385	0.528663264	4
DTL	4624	Ppp4r4	0.512590081	3.264221858	2.794693901	4
DTL	4625	Kdm2b	0.51258957	1.330133998	1.200922669	4
DTL	4626	Naa35	0.512578293	0.766842742	0.65711129	4
DTL	4627	Pde3b	0.512574763	0.736368027	0.765237585	4
DTL	4628	Plau	0.512568301	0.863268272	0.774950145	4
DTL	4629	Prr12	0.512567445	1.180602772	1.112893287	4
DTL	4630	Akirin2	0.51256581	0.546088099	0.469720982	4
DTL	4631	Ssh2	0.512561791	0.46560984	0.459423805	4
DTL	4632	Ctif	0.512546211	0.824066632	0.907480355	4
DTL	4633	Rrbp1	0.512545389	0.439695888	0.377628703	4
DTL	4634	Mgat5	0.512544694	0.561531948	0.560191482	4
DTL	4635	C2cd3	0.512536052	1.255009642	0.841155267	4
DTL	4636	Cmss1	0.512532724	0.755098	0.982120068	4
DTL	4637	Pde5a	0.512523295	2.108712233	1.765593404	4
DTL	4638	Akap13	0.512517916	0.413526676	0.44512897	4
DTL	4639	Cdkl2	0.512510775	1.121807319	0.991024788	4
DTL	4640	Cftr	0.512506179	1.72285115	1.574324822	4
DTL	4641	Prkab2	0.512493279	1.434683926	1.528115995	4
DTL	4642	Tmem170b	0.512492306	0.829156096	0.887140542	4
DTL	4643	Pde4dip	0.512491914	0.582656831	0.457790555	4
DTL	4644	Pspc1	0.51248527	0.875308004	0.837069381	4
DTL	4645	Vps50	0.51248323	0.595095465	0.644890112	4
DTL	4646	Exph5	0.512454372	1.297021975	0.960136388	4
DTL	4647	Kif3a	0.512452892	1.092270365	1.033345534	4
DTL	4648	Plxnb1	0.512447775	1.147459059	1.101778394	4
DTL	4649	Fxr2	0.512438773	0.721190135	0.568476006	4
DTL	4650	Fdx1	0.512438285	0.621880535	0.803135815	4
DTL	4651	Zfp358	0.512437078	0.830733204	0.970770271	4
DTL	4652	Sesn3	0.512420084	0.713654937	0.633061443	4
DTL	4653	Glod4	0.512402808	0.470471513	0.501911832	4
DTL	4654	9130017K11Rik	0.512401026	1.972203185	1.730718446	4
DTL	4655	Arf6	0.512378446	0.38110743	0.370858315	4
DTL	4656	Fbxl20	0.512372415	0.576490533	0.584925541	4
DTL	4657	Stk4	0.512371292	0.93147497	0.809508448	4
DTL	4658	Ttc26	0.512357139	1.431294293	1.200973247	4
DTL	4659	Ybey	0.512347193	0.569976008	0.55411099	4
DTL	4660	Wt1os	0.512334739	2.351934368	1.981770259	4
DTL	4661	Zswim4	0.51229813	2.683263356	2.150744224	4
DTL	4662	Carmn	0.512296433	4.080736921	3.757369082	4
DTL	4663	Ammecr1	0.512287144	1.531647754	1.292721519	4
DTL	4664	Ino80b	0.512283364	0.615128619	0.604897288	4
DTL	4665	Ube2w	0.512275067	0.51536508	0.503132515	4
DTL	4666	Cenpc1	0.512268237	0.883015478	0.764133999	4
DTL	4667	Ints3	0.512255737	1.092810449	0.869149908	4
DTL	4668	4732471J01Rik	0.512221186	1.55680971	1.569460704	4
DTL	4669	Tmem108	0.512211745	1.103499874	0.891310336	4
DTL	4670	Emx2os	0.512209504	0.937101973	0.841238908	4
DTL	4671	Cdyl2	0.512202004	1.298209235	1.43171651	4
DTL	4672	Clcn3	0.512201801	0.843626181	1.098492509	4
DTL	4673	Ifrd1	0.512200523	0.954109096	0.740394369	4
DTL	4674	Flna	0.512194172	1.585364139	1.035865376	4
DTL	4675	Usp32	0.512193414	0.554247465	0.575284059	4
DTL	4676	Jrkl	0.512184122	1.084181157	1.140438311	4
DTL	4677	Ptpn12	0.512173847	0.906121844	0.830311353	4
DTL	4678	Il5ra	0.512171617	1.474073445	1.969290825	4
DTL	4679	Bace1	0.512171121	0.709220786	0.685757045	4
DTL	4680	Camsap2	0.5121684	0.72047942	0.782171035	4
DTL	4681	Anxa6	0.512168132	0.694009646	0.653667572	4
DTL	4682	Prkcq	0.512167515	1.26599601	1.154061166	4
DTL	4683	Smco4	0.512162237	0.392969696	0.436588146	4
DTL	4684	Tjap1	0.512144837	1.004005713	0.985094548	4
DTL	4685	Msh2	0.512135998	1.317440743	1.092460611	4
DTL	4686	Parvb	0.512129641	0.54504045	0.586574373	4
DTL	4687	Ctr9	0.512121736	0.689408787	0.631537771	4
DTL	4688	Bsdc1	0.512119626	0.559769057	0.565907734	4
DTL	4689	Lgals1	0.512112902	0.529844921	0.919238366	4
DTL	4690	Idh3a	0.512111521	0.600806765	0.850531988	4
DTL	4691	Pip4k2b	0.512095414	1.26194658	1.215791992	4
DTL	4692	Map3k14	0.512081617	1.058474554	1.006751312	4
DTL	4693	Cldn19	0.51207637	0.92130434	0.84652463	4
DTL	4694	Mageh1	0.512069861	0.719581407	1.0905712	4
DTL	4695	Agbl3	0.512068972	0.979882872	0.721513962	4
DTL	4696	Ift22	0.512064783	0.446489366	0.591554472	4
DTL	4697	Rplp0	0.512064298	0.770066111	0.782883634	4
DTL	4698	Slc35b1	0.512056496	0.492950715	0.475112111	4
DTL	4699	9330160F10Rik	0.512035653	1.613689792	1.044833749	4
DTL	4700	Cradd	0.512028807	0.709864361	0.679307483	4
DTL	4701	Fam71e1	0.51202065	0.745035103	1.017638429	4
DTL	4702	Atp2c1	0.512016889	0.552320723	0.523951568	4
DTL	4703	Snhg3	0.512005611	0.577533805	0.547992277	4
DTL	4704	Ints4	0.512004923	1.170346243	0.864949761	4
DTL	4705	Tmem68	0.512003868	1.054160278	0.917250964	4
DTL	4706	St3gal5	0.511989299	2.124228771	2.315795746	4
DTL	4707	Terf1	0.511988902	0.776282787	0.643530476	4
DTL	4708	Amy1	0.511978191	1.045849785	0.863111001	4
DTL	4709	Aco2	0.511977954	0.690088296	1.072598879	4
DTL	4710	Arhgap23	0.511967411	1.918554121	2.192460726	4
DTL	4711	Smarcc1	0.511964454	0.621112974	0.626239313	4
DTL	4712	Ranbp17	0.511938086	1.78412208	1.315722854	4
DTL	4713	Zfp651	0.511925454	1.346969814	1.297267047	4
DTL	4714	Ccdc112	0.51191505	1.505392748	1.835404764	4
DTL	4715	Snta1	0.511912084	0.613149782	0.587268559	4
DTL	4716	Mcu	0.511898906	0.593075405	0.615217492	4
DTL	4717	Elf2	0.511885094	0.930914947	0.668173996	4
DTL	4718	Tle1	0.511870002	1.675996389	1.300662681	4
DTL	4719	Zfp692	0.511857122	0.988834386	0.961483889	4
DTL	4720	Mtmr14	0.511853605	0.835800518	0.818452943	4
DTL	4721	Map3k7	0.511848796	0.700191731	0.760155686	4
DTL	4722	Brd7	0.51184645	0.591501903	0.480402799	4
DTL	4723	Uxs1	0.511844756	0.838268401	0.654975062	4
DTL	4724	Elp1	0.511832059	1.286160772	1.061732291	4
DTL	4725	Msl1	0.511828682	0.511913763	0.547079815	4
DTL	4726	Ttll10	0.511825847	1.127230124	1.010329919	4
DTL	4727	Alms1	0.511822122	0.81931016	0.865218233	4
DTL	4728	Fabp3	0.511814287	0.590615848	0.971297057	4
DTL	4729	Clec16a	0.511803932	0.68771636	0.63916988	4
DTL	4730	Fam174a	0.511796786	0.334275064	0.391091699	4
DTL	4731	Camsap1	0.511792822	1.329546271	0.841151233	4
DTL	4732	Map2	0.511788421	1.819231679	1.775904311	4
DTL	4733	Dop1a	0.511783146	0.907444127	0.617435176	4
DTL	4734	Nelfb	0.511782186	0.647673262	0.59697422	4
DTL	4735	Glt8d1	0.511777639	1.013434076	0.776119012	4
DTL	4736	Ddx19a	0.511777583	1.011092823	0.799471415	4
DTL	4737	Npr3	0.511772289	2.033046407	2.033777465	4
DTL	4738	Raph1	0.511751217	0.571008598	0.580646483	4
DTL	4739	Dhrs1	0.511744631	0.41668312	0.631333543	4
DTL	4740	Eya1	0.511742223	9.018909208	7.769895446	4
DTL	4741	Nde1	0.511738227	0.937584707	1.075741539	4
DTL	4742	Mmp23	0.511731895	2.949234375	3.284835473	4
DTL	4743	Ccdc92	0.511727836	1.526276871	1.727531159	4
DTL	4744	Zfp182	0.511719836	1.324589959	1.111542711	4
DTL	4745	Sgpp1	0.511717981	0.66176751	0.999267232	4
DTL	4746	Wasf3	0.51171171	2.983961171	2.518533774	4
DTL	4747	Rbl1	0.511706515	1.399902727	1.475308464	4
DTL	4748	Mpzl1	0.511702329	0.82920953	0.788312064	4
DTL	4749	Tnks	0.511701011	0.625473843	0.651146385	4
DTL	4750	Gpatch2l	0.511699721	0.996114143	0.800565846	4
DTL	4751	Naa15	0.511689365	0.546277008	0.47059903	4
DTL	4752	Rap1gds1	0.511668914	0.62586146	0.64765519	4
DTL	4753	Myo5a	0.511661236	1.013093023	1.0368418	4
DTL	4754	Pnmal2	0.511659392	2.180944578	2.433475412	4
DTL	4755	Lmod1	0.511647164	3.142029971	3.229993875	4
DTL	4756	Eml5	0.511643079	0.658501775	0.593630216	4
DTL	4757	Arrdc1	0.511641617	0.737136662	0.784625258	4
DTL	4758	Mad1l1	0.511639837	1.30888731	1.519399727	4
DTL	4759	Tmem260	0.511638097	0.815696093	0.689700533	4
DTL	4760	Abhd13	0.511636904	0.719084311	0.833163709	4
DTL	4761	Lhfp	0.51162861	1.12930646	1.517422352	4
DTL	4762	Zkscan7-1	0.511618511	5.90778718	5.635026032	4
DTL	4763	Sun1	0.511612707	0.889441989	0.702811506	4
DTL	4764	Pitpnm3	0.511606531	1.628245693	2.072585456	4
DTL	4765	Bmpr2	0.51160605	0.500683417	0.523165266	4
DTL	4766	Nras	0.511603291	0.573150287	0.531774461	4
DTL	4767	Fgfrl1	0.511598303	1.011600556	1.113270672	4
DTL	4768	Tcf20	0.511597207	0.639673809	0.576620161	4
DTL	4769	Emsy	0.511596887	0.637112638	0.56202189	4
DTL	4770	Ltbp1	0.511591022	1.303950661	1.363732395	4
DTL	4771	Ten1	0.511589558	0.700152356	0.699016744	4
DTL	4772	Taf4	0.511577485	1.086740695	0.924890905	4
DTL	4773	Slbp	0.511572547	0.410458173	0.48582437	4
DTL	4774	Ccdc138	0.511566427	1.114204679	0.882337456	4
DTL	4775	Mpdz	0.511564055	0.93170287	0.945762912	4
DTL	4776	Pik3cb	0.511559638	1.171341546	0.841771035	4
DTL	4777	Arhgap39	0.511548323	0.946420992	0.87488093	4
DTL	4778	Rwdd4a	0.511542435	0.491836429	0.549085902	4
DTL	4779	Dtx3	0.511531949	0.645403763	0.579021042	4
DTL	4780	Ralbp1	0.511530123	0.369695613	0.383509554	4
DTL	4781	Xpo4	0.51152918	0.817500415	0.731196132	4
DTL	4782	Apbb1	0.511527423	1.377479391	1.750020622	4
DTL	4783	Smarcd2	0.511527102	0.64935921	0.653761016	4
DTL	4784	Nes	0.511509379	2.20321583	1.882068892	4
DTL	4785	Ercc6	0.511509162	1.194646316	0.965221961	4
DTL	4786	Fam120b	0.511507404	0.738765463	0.679391795	4
DTL	4787	Tgfbr1	0.511503534	0.550089602	0.542617689	4
DTL	4788	Evc2	0.511491627	1.253012682	0.791213968	4
DTL	4789	Prdm11	0.511479043	1.592897867	1.377862158	4
DTL	4790	Ssbp2	0.511470919	0.619944775	0.60718869	4
DTL	4791	Zeb1	0.511469076	0.424737629	0.352115631	4
DTL	4792	Tmem30a	0.511468262	0.865698274	1.059685015	4
DTL	4793	Rab6b	0.511448909	1.025685199	1.069447486	4
DTL	4794	Sfrp5	0.511446832	6.93397065	6.709893505	4
DTL	4795	Zfp329	0.511439878	0.750525353	0.641538262	4
DTL	4796	Mcrip1	0.511439148	0.48807857	0.495082013	4
DTL	4797	Ttc23	0.511430608	0.958649818	0.922057323	4
DTL	4798	Gm43778	0.511424336	0.41334577	0.433616511	4
DTL	4799	Cdk7	0.511421725	1.046435342	0.741564055	4
DTL	4800	Prpf39	0.511421138	0.842796728	0.657051953	4
DTL	4801	Rasa4	0.511410804	1.498273895	1.717493808	4
DTL	4802	Ttc1	0.511384821	0.550731013	0.567970767	4
DTL	4803	Lrrc1	0.511374756	0.756444945	0.72545921	4
DTL	4804	2310058D17Rik	0.51136959	1.238845728	0.886903196	4
DTL	4805	Ctps	0.511366346	1.222631351	1.019793875	4
DTL	4806	Soga1	0.511362295	1.958958876	2.337989476	4
DTL	4807	A430073D23Rik	0.5113604	2.1468139	3.208747749	4
DTL	4808	Ccdc82	0.51135573	1.214686246	0.877472566	4
DTL	4809	Pak3	0.51135051	4.403206	4.504580077	4
DTL	4810	Tmem14a	0.511349183	0.693021423	0.953893979	4
DTL	4811	Adap1	0.511345859	0.957072354	0.939690139	4
DTL	4812	Gtf3c3	0.511337975	0.778626987	0.76801514	4
DTL	4813	Xpo7	0.511335453	0.582492413	0.511775448	4
DTL	4814	Nup214	0.511328648	0.928371007	0.789972886	4
DTL	4815	Usp6nl	0.511321171	0.829965327	0.779961586	4
DTL	4816	Cstf3	0.511318518	0.580071554	0.581312365	4
DTL	4817	Cep95	0.511317476	1.258106973	1.133707492	4
DTL	4818	Cachd1	0.511316568	0.719243714	0.666531402	4
DTL	4819	Mboat1	0.511313418	1.210468148	1.130570765	4
DTL	4820	Mtf1	0.511307331	0.805912192	0.799598636	4
DTL	4821	Ubr2	0.511302824	0.578799106	0.532112469	4
DTL	4822	Tnfrsf12a	0.511294338	0.781713851	0.860930271	4
DTL	4823	Cchcr1	0.511292737	1.067193807	1.191797741	4
DTL	4824	Zbtb39	0.511282615	2.204768646	2.17104066	4
DTL	4825	Serinc1	0.511281022	0.656609113	1.02487408	4
DTL	4826	Kcnab1	0.511241504	1.913004087	1.782308084	4
DTL	4827	Vps13d	0.511235471	0.514514203	0.514597625	4
DTL	4828	Kiz	0.511230321	0.646685375	0.625745075	4
DTL	4829	Gxylt2	0.511229157	2.34090818	1.497139388	4
DTL	4830	Mapk9	0.511219556	0.836588888	0.674405744	4
DTL	4831	Nanog	0.511204243	1.769871269	1.218202652	4
DTL	4832	Csad	0.511202689	0.825805935	1.129339977	4
DTL	4833	Guf1	0.511199868	0.786273757	0.653501016	4
DTL	4834	Sfn	0.511194313	1.006467153	1.04672373	4
DTL	4835	Usp48	0.511193347	0.736919084	0.634349678	4
DTL	4836	Igip	0.511181105	0.705104743	0.764299127	4
DTL	4837	Morn4	0.511172728	1.342369437	1.616568701	4
DTL	4838	Sec22a	0.511166127	0.785318079	0.688040835	4
DTL	4839	Ccdc88c	0.511162986	0.927902426	1.004455287	4
DTL	4840	Tut7	0.511155555	0.824431692	0.624333952	4
DTL	4841	Ulk4	0.511141297	1.198920892	1.370998369	4
DTL	4842	Ppp2r5c	0.511136349	0.497860863	0.446720155	4
DTL	4843	Cdk19	0.511132114	0.84056588	0.792209749	4
DTL	4844	E2f2	0.511131167	3.616630075	3.000578436	4
DTL	4845	Zbtb1	0.511125129	0.783079689	0.806589699	4
DTL	4846	Sem1	0.511120504	0.708786731	0.918371697	4
DTL	4847	Pbx3	0.511115767	0.734980547	0.744325483	4
DTL	4848	Ldb1	0.511107847	0.74437238	0.739212035	4
DTL	4849	Pclo	0.51110203	0.73477083	0.654330404	4
DTL	4850	Znrf1	0.511100295	0.648373649	0.649359181	4
DTL	4851	Thoc6	0.511091072	1.608124392	1.221970636	4
DTL	4852	Rnf168	0.511088632	0.810797002	0.850279081	4
DTL	4853	Ubd	0.511086041	2.686541404	4.461509897	4
DTL	4854	Ctdspl2	0.511080226	0.705587729	0.593939822	4
DTL	4855	Smurf1	0.51106806	1.2853019	1.006433751	4
DTL	4856	Cic	0.511067605	0.912174881	0.867422264	4
DTL	4857	Pip4p1	0.511066536	0.624893897	0.609834941	4
DTL	4858	Ahr	0.511064022	1.363850604	1.254317524	4
DTL	4859	Rbm18	0.511059686	0.771200753	0.713148983	4
DTL	4860	Atxn2l	0.511049052	0.667634346	0.631986121	4
DTL	4861	Chrnb1	0.51103562	2.722402267	2.992490231	4
DTL	4862	Fem1c	0.511027673	0.823559718	0.714571445	4
DTL	4863	Dctn2	0.511026801	0.389932384	0.403023205	4
DTL	4864	Rhbdf2	0.511022397	2.238733814	1.672375153	4
DTL	4865	Tsc22d2	0.511003572	0.474346208	0.488213181	4
DTL	4866	Arhgap35	0.510996655	0.70396972	0.57533365	4
DTL	4867	Usp31	0.510993332	1.124640775	1.159408948	4
DTL	4868	Med15	0.510980548	0.703703142	0.692470975	4
DTL	4869	Ccdc57	0.510974867	0.865527133	1.059991052	4
DTL	4870	Slc25a11	0.510966791	0.588761034	0.980193333	4
DTL	4871	Kdm4b	0.510965332	1.510814414	1.093431529	4
DTL	4872	Kmt2b	0.510961851	0.997539039	0.836575826	4
DTL	4873	Olfr1124	0.510960053	0.685867626	0.722743917	4
DTL	4874	Fibp	0.510959656	0.602771107	0.528967101	4
DTL	4875	Acaca	0.510956748	0.7512157	0.748200543	4
DTL	4876	Golph3	0.510951777	0.397559648	0.442972322	4
DTL	4877	Sqle	0.510944497	0.655711557	0.616379664	4
DTL	4878	Pigf	0.510932776	1.275859827	1.161854668	4
DTL	4879	Hs2st1	0.510931857	0.889604614	0.727567235	4
DTL	4880	Rab8b	0.510926446	0.887176807	0.953691685	4
DTL	4881	Usp14	0.510921591	0.536783469	0.538285278	4
DTL	4882	Esyt1	0.510917147	1.294686338	1.238166859	4
DTL	4883	Pop5	0.51091386	0.627143546	0.952070731	4
DTL	4884	Sos1	0.510899862	0.683796911	0.670999033	4
DTL	4885	Gm20696	0.510894105	1.77325541	1.472087768	4
DTL	4886	Mre11a	0.510891259	0.876726749	0.820680326	4
DTL	4887	Phkg2	0.510889015	0.912417771	0.767230086	4
DTL	4888	Rgs5	0.51088171	1.686835559	1.449559372	4
DTL	4889	BC051077	0.510855646	0.959009895	0.708215884	4
DTL	4890	Zfp710	0.510851634	0.58844928	0.582166519	4
DTL	4891	Nup107	0.510851575	1.71351791	1.688803606	4
DTL	4892	Golim4	0.510849652	0.840615242	0.828347089	4
DTL	4893	Spata7	0.510840404	0.728692791	0.736811925	4
DTL	4894	Vasp	0.510828901	0.704828873	0.622311197	4
DTL	4895	Uggt2	0.510828457	1.405663763	1.188417466	4
DTL	4896	Polg	0.510814587	0.761139504	0.69268797	4
DTL	4897	Crb3	0.510809784	0.388178726	0.419819038	4
DTL	4898	Amer1	0.510809047	1.480519628	1.200098791	4
DTL	4899	Dock10	0.510798683	0.770569812	0.659551475	4
DTL	4900	Rnf214	0.510796274	0.636684189	0.597878389	4
DTL	4901	Rhobtb3	0.510793543	1.96112644	1.973492706	4
DTL	4902	Stag2	0.510744454	0.579349064	0.522216879	4
DTL	4903	Ipo9	0.510724251	0.921712802	0.783289956	4
DTL	4904	Platr25	0.510688343	1.613830296	1.724811357	4
DTL	4905	Gm10033	0.510685863	0.902558757	0.817375276	4
DTL	4906	Ptk2	0.51067971	0.436287567	0.496126898	4
DTL	4907	Marcksl1	0.51067518	0.529988644	0.683196003	4
DTL	4908	Cfap54	0.510674899	1.318222353	1.471610207	4
DTL	4909	Zfp407	0.51067071	0.778014053	0.733749892	4
DTL	4910	Tpm3	0.510662592	0.44492965	0.411895427	4
DTL	4911	Klf3	0.51066253	0.458664583	0.528387867	4
DTL	4912	Brf1	0.510659481	0.765501349	0.721849421	4
DTL	4913	Negr1	0.51065909	1.820925721	2.333332631	4
DTL	4914	Wdr13	0.510656799	0.718178189	0.694985087	4
DTL	4915	Dyrk1a	0.510656	0.676779671	0.604315564	4
DTL	4916	Prkaca	0.510649957	0.524003363	0.471556951	4
DTL	4917	2310010J17Rik	0.510640827	0.37215368	0.453241187	4
DTL	4918	Boc	0.510630925	2.006472622	1.789667448	4
DTL	4919	Ccdc93	0.510625467	0.917482202	0.887718568	4
DTL	4920	Polr2a	0.510612853	0.613230556	0.564407717	4
DTL	4921	Itga9	0.510609885	1.434291641	1.675570818	4
DTL	4922	Smim40	0.510602802	1.438529914	1.316016549	4
DTL	4923	Pla2g5	0.51059558	0.874255249	1.086993077	4
DTL	4924	Bcl7c	0.510589241	0.869542295	0.767224322	4
DTL	4925	Dcps	0.510589177	0.739099669	0.730288758	4
DTL	4926	Fam13b	0.510585966	0.922571165	0.737971572	4
DTL	4927	Mpc2	0.510582389	0.770815573	0.939986402	4
DTL	4928	Efemp2	0.510579396	0.843974397	1.45632057	4
DTL	4929	Nova1	0.510577577	0.501813145	0.428474567	4
DTL	4930	Slc9a1	0.510575335	0.937004074	0.837497673	4
DTL	4931	Wdr44	0.510573297	1.31771836	1.034210301	4
DTL	4932	Osbpl5	0.510569788	1.013119558	0.930975313	4
DTL	4933	Tubgcp5	0.510565745	0.781682967	0.767222948	4
DTL	4934	Zfp568	0.51054686	0.813443558	0.586468029	4
DTL	4935	Flot1	0.510543795	0.80239667	0.715635422	4
DTL	4936	Brca2	0.510538053	1.182132713	1.091722593	4
DTL	4937	Agtpbp1	0.510534315	0.654808374	0.667411907	4
DTL	4938	Spopl	0.510533244	0.701245035	0.671481121	4
DTL	4939	Gm16286	0.510530551	0.29969464	0.258144275	4
DTL	4940	Zfp40	0.510521267	1.838810527	1.516551966	4
DTL	4941	Hectd4	0.510505288	0.937985211	0.705784924	4
DTL	4942	Phf1	0.510502262	0.471349972	0.519049946	4
DTL	4943	Oscp1	0.510494589	1.218057042	1.030064989	4
DTL	4944	S1pr3	0.510471467	3.596770481	3.13047426	4
DTL	4945	Dkk3	0.510438422	2.708601677	2.47950963	4
DTL	4946	Top2b	0.51043488	0.600895234	0.518657873	4
DTL	4947	Caskin2	0.510431095	0.979096868	0.974706785	4
DTL	4948	Anapc4	0.510426051	0.776708388	0.763535694	4
DTL	4949	Pde4b	0.510421042	0.916920213	0.855150543	4
DTL	4950	Akr1c19	0.510420221	0.6005481	0.708510008	4
DTL	4951	Relb	0.510414452	1.096882984	1.241183321	4
DTL	4952	Mill2	0.510413667	1.624104032	1.784957552	4
DTL	4953	Pot1b	0.51041357	0.963015505	0.923659129	4
DTL	4954	Rab3gap1	0.510403756	0.564475154	0.536076698	4
DTL	4955	Tgfb2	0.510392907	2.081119639	2.37907218	4
DTL	4956	Klc1	0.510390868	0.678646183	0.662985273	4
DTL	4957	Slc44a3	0.510390221	1.215804431	1.015668101	4
DTL	4958	Nphp1	0.510381762	0.60225274	0.694728174	4
DTL	4959	Plxna1	0.510372046	0.877000069	0.88163865	4
DTL	4960	Mrpl36	0.510363116	0.509435983	0.877806182	4
DTL	4961	Cd46	0.510358023	1.031590287	0.743423199	4
DTL	4962	Fbn1	0.510347134	3.232043364	4.025273707	4
DTL	4963	Ogfod1	0.510315229	1.345980641	1.030611359	4
DTL	4964	Zmym1	0.510310621	2.327291097	1.434687979	4
DTL	4965	Lemd2	0.510308233	0.764960744	0.75328281	4
DTL	4966	Rraga	0.51030779	0.39216203	0.439400509	4
DTL	4967	Zfp386	0.51030605	1.031092113	0.85233485	4
DTL	4968	Sun2	0.510292616	1.024370387	0.955240158	4
DTL	4969	Fhit	0.510291054	0.337828151	0.457188072	4
DTL	4970	Zfp746	0.510287435	1.354047552	0.95233194	4
DTL	4971	Mtx3	0.51028652	1.181539384	1.040650711	4
DTL	4972	Mier1	0.510283988	0.499041212	0.467293376	4
DTL	4973	A130010J15Rik	0.51028339	0.63981488	0.569519466	4
DTL	4974	Bach2	0.51028155	0.815359478	0.743232559	4
DTL	4975	Golt1b	0.510272287	0.888290024	0.857664647	4
DTL	4976	Prkaa1	0.51026832	0.83054511	0.815460674	4
DTL	4977	Rbl2	0.510267239	1.265932499	0.952032125	4
DTL	4978	Mrpl42	0.510254729	0.591757719	0.821684938	4
DTL	4979	D930048N14Rik	0.510252101	1.523219232	1.486494123	4
DTL	4980	Cast	0.510248725	0.690197034	0.589523048	4
DTL	4981	Gabbr1	0.510246731	0.83564145	0.880363618	4
DTL	4982	Mospd2	0.510241278	0.63639213	0.687625638	4
DTL	4983	Slc4a8	0.510227335	1.532193233	1.631888904	4
DTL	4984	Zmynd19	0.510226227	1.327166889	1.369467703	4
DTL	4985	Gm49172	0.510222104	0.880152472	0.866188098	4
DTL	4986	Sltm	0.510218399	0.572357901	0.443078872	4
DTL	4987	Slc25a21	0.510218193	0.456380712	0.509797923	4
DTL	4988	Nsd2	0.510204133	0.776144535	0.706519866	4
DTL	4989	Stoml1	0.51018954	1.122930811	1.113833202	4
DTL	4990	Uba6	0.510189488	0.812752155	0.782367361	4
DTL	4991	Fopnl	0.510183661	0.541997451	0.560291798	4
DTL	4992	Fa2h	0.510176954	1.391045051	1.430954214	4
DTL	4993	Rhod	0.510164732	0.863842212	0.872081946	4
DTL	4994	Ephb2	0.510164414	1.678923251	1.10132348	4
DTL	4995	Atat1	0.510159366	0.652597324	0.601725346	4
DTL	4996	Tmem35b	0.510154751	0.803336324	0.919327637	4
DTL	4997	Tspyl1	0.510149371	0.399157099	0.493793328	4
DTL	4998	Arhgef18	0.510144591	0.78087514	0.643557988	4
DTL	4999	Cep68	0.51014221	0.994412748	0.857613431	4
DTL	5000	Cited4	0.510137607	1.202790342	1.156132628	4
DTL	5001	Pkp2	0.510137267	0.872219707	0.755668248	4
DTL	5002	Birc2	0.510135823	0.810847484	0.662953296	4
DTL	5003	Rer1	0.510131023	0.785293752	0.967337068	4
DTL	5004	Ermard	0.510117322	0.64184352	0.638458587	4
DTL	5005	Aebp1	0.510111276	0.802535717	0.661360597	4
DTL	5006	Usp2	0.510110236	0.67309451	0.840127289	4
DTL	5007	Map3k4	0.510108473	0.769321286	0.670036122	4
DTL	5008	Osbpl7	0.510094477	1.5352328	1.218586874	4
DTL	5009	Memo1	0.510085348	0.797549468	0.591925445	4
DTL	5010	Ppp1r12c	0.510076973	0.929503865	0.699260634	4
DTL	5011	Rassf1	0.510066214	1.631457553	1.461515168	4
DTL	5012	Plaur	0.510055021	1.293882119	1.508444748	4
DTL	5013	Nt5c3b	0.510038445	1.349218276	1.235356241	4
DTL	5014	Cadm4	0.510036915	0.73856189	0.794913792	4
DTL	5015	Fam135a	0.510027709	0.631588709	0.571610544	4
DTL	5016	Gm15411	0.510017841	1.265129926	1.272139189	4
DTL	5017	Trip4	0.510014958	0.574927474	0.53860007	4
DTL	5018	Mib2	0.510013283	0.922392651	0.783617363	4
DTL	5019	Ttn	0.509998251	1.925674009	2.142415901	4
DTL	5020	Larp7	0.509996699	0.579558034	0.666973334	4
DTL	5021	Dis3l	0.509995181	0.946684723	0.858337961	4
DTL	5022	Cbx7	0.509992712	0.904496611	0.8222288	4
DTL	5023	Rsph3a	0.50999056	1.228720625	1.159251609	4
DTL	5024	Thsd4	0.50998945	0.604578572	0.485773889	4
DTL	5025	Tm4sf1	0.509986145	0.335294698	0.649962706	4
DTL	5026	Coq10b	0.50998554	0.527604953	0.551729586	4
DTL	5027	Fam120a	0.509974625	0.391516136	0.395115434	4
DTL	5028	Gt(ROSA)26Sor	0.509973657	0.579995907	0.519603093	4
DTL	5029	Itpkb	0.509971584	0.611976633	0.630388105	4
DTL	5030	Nvl	0.509963124	0.694268478	0.60336714	4
DTL	5031	Gnb5	0.509960434	1.175598892	0.960410139	4
DTL	5032	Dtx4	0.509958044	1.577398024	1.42766148	4
DTL	5033	Mthfd1l	0.509954953	1.481364941	1.220437037	4
DTL	5034	Grk5	0.509946485	0.639974604	0.539527983	4
DTL	5035	Myo3b	0.50993948	1.489133215	1.691105028	4
DTL	5036	Irf6	0.509938027	0.894636791	0.803859971	4
DTL	5037	Dkk2	0.50993773	0.730946079	0.737850523	4
DTL	5038	2010315B03Rik	0.509936666	0.792702935	0.687977486	4
DTL	5039	Tbc1d19	0.509935566	0.602450845	0.580071077	4
DTL	5040	Stip1	0.50993259	0.626118474	0.535485599	4
DTL	5041	Hoxb3	0.509925981	1.861423085	1.442031522	4
DTL	5042	Dip2a	0.509917809	1.158190682	1.128364642	4
DTL	5043	Gm19426	0.50991608	2.137400908	2.130145322	4
DTL	5044	Rybp	0.509913925	0.943898764	0.73733162	4
DTL	5045	Notch3	0.509907633	1.857438269	1.450033607	4
DTL	5046	Rai2	0.509907236	1.72155915	1.912065351	4
DTL	5047	Iws1	0.509906506	0.650488933	0.615499126	4
DTL	5048	Dnmbp	0.509903723	1.110021774	1.026192678	4
DTL	5049	Eya3	0.509903167	0.744162728	0.753561123	4
DTL	5050	Zyx	0.509884026	0.517458807	0.585237986	4
DTL	5051	Fam114a1	0.509881696	2.124061751	2.273145393	4
DTL	5052	Tnpo1	0.50987776	0.472610701	0.453635859	4
DTL	5053	Bloc1s1	0.509870085	0.383601667	0.633572071	4
DTL	5054	Zranb1	0.509863829	0.445319429	0.366399739	4
DTL	5055	Fam124a	0.509863433	2.020373501	1.675276364	4
DTL	5056	Slc39a9	0.509854231	0.725170234	0.622699557	4
DTL	5057	Zfp46	0.509852341	0.957825738	1.237638135	4
DTL	5058	Pcnt	0.509851589	0.703039874	0.727174827	4
DTL	5059	H2-D1	0.50984701	0.22287144	0.365679405	4
DTL	5060	Gm28756	0.509840722	2.044350875	2.231575283	4
DTL	5061	Man2a2	0.509838221	0.97380441	0.955833166	4
DTL	5062	Irf9	0.509836618	1.144451694	0.914540342	4
DTL	5063	Plxnb2	0.509834803	0.486254516	0.433988223	4
DTL	5064	Inpp4b	0.509833825	0.658826052	0.510998063	4
DTL	5065	Elp6	0.509822597	1.580548167	1.333890624	4
DTL	5066	Gm7240	0.509819258	1.191845767	1.074588017	4
DTL	5067	Sep/06	0.509817634	1.20221661	1.275845281	4
DTL	5068	Ogn	0.509814766	5.475628635	5.564202066	4
DTL	5069	Ofd1	0.509811221	1.228148245	1.208096318	4
DTL	5070	Papss1	0.509810963	0.467839908	0.445949564	4
DTL	5071	Pole3	0.5098081	0.436216609	0.482803805	4
DTL	5072	Odf2	0.509800926	0.675090404	0.673376703	4
DTL	5073	Kcmf1	0.509794664	0.520137279	0.481282369	4
DTL	5074	Pkdcc	0.509789627	1.572031372	1.460726643	4
DTL	5075	Ttc21b	0.509774315	0.87646077	0.972503698	4
DTL	5076	Mdc1	0.509766047	1.286556371	1.216186293	4
DTL	5077	Ndufb7	0.509765322	0.588225448	0.721949438	4
DTL	5078	Celsr1	0.509760198	1.032752778	0.906828344	4
DTL	5079	Smad3	0.509755162	0.724495583	0.719329725	4
DTL	5080	Atp2b1	0.509754892	0.437548805	0.409164796	4
DTL	5081	Ankrd24	0.509746243	0.693276382	0.661063584	4
DTL	5082	Rcn1	0.509741881	0.893177684	1.129546314	4
DTL	5083	Opa3	0.509723986	0.590532782	0.556828812	4
DTL	5084	Msantd2	0.509723371	0.706035728	0.696627206	4
DTL	5085	Zdhhc12	0.509721957	0.873211992	0.647773469	4
DTL	5086	Eln	0.509720203	1.52915521	1.912020733	4
DTL	5087	Mvb12b	0.509718583	0.733386232	0.606981103	4
DTL	5088	Sec16a	0.50971147	0.78236679	0.605099182	4
DTL	5089	Map1lc3b	0.509708567	0.523081452	0.739540943	4
DTL	5090	Sumf2	0.50970309	1.08564286	0.953930995	4
DTL	5091	Megf8	0.509697618	0.877909288	0.91317868	4
DTL	5092	Rnpc3	0.509676049	0.739462355	0.663048405	4
DTL	5093	Snrpf	0.509672925	0.42599884	0.440092425	4
DTL	5094	Gss	0.509672477	0.544420661	0.838823179	4
DTL	5095	Napg	0.509669413	0.687879139	0.636481332	4
DTL	5096	Tsen2	0.509669323	1.39440947	1.161221036	4
DTL	5097	Sap18	0.509663462	0.559993414	0.568905403	4
DTL	5098	Klf11	0.509661478	1.6173644	1.171412524	4
DTL	5099	Dis3l2	0.509654537	0.682888542	0.523765112	4
DTL	5100	Plekhb1	0.509652098	1.58501567	1.716662985	4
DTL	5101	Snx25	0.50965153	0.724505419	0.730453378	4
DTL	5102	Zfp516	0.509646701	1.600877003	1.255524607	4
DTL	5103	Tex10	0.509638995	1.403610083	0.971666687	4
DTL	5104	Zbtb46	0.509631875	1.228467364	1.162091367	4
DTL	5105	Golga3	0.509628483	0.857958294	0.737662299	4
DTL	5106	Kat7	0.509625827	0.913272522	0.792453852	4
DTL	5107	Zfp654	0.509614082	0.734361236	0.785782397	4
DTL	5108	Nxn	0.509608517	1.082677626	1.071339719	4
DTL	5109	Tmem131	0.509607799	0.740396327	0.634077392	4
DTL	5110	Elp4	0.509598116	0.516403668	0.412851288	4
DTL	5111	Mtap	0.509587576	0.898574624	0.788213866	4
DTL	5112	Gm35048	0.509586802	5.406937229	6.795774686	4
DTL	5113	Zfp326	0.509583089	0.657985976	0.646439627	4
DTL	5114	Gtdc1	0.509578056	0.873092974	0.755231694	4
DTL	5115	Slc20a2	0.509572167	0.586181401	0.579296862	4
DTL	5116	Atp11b	0.509567917	0.613545944	0.559807262	4
DTL	5117	Usp37	0.509562861	0.535463502	0.523198484	4
DTL	5118	Atf3	0.509556731	2.153280284	2.504627871	4
DTL	5119	Srsf4	0.509547619	1.363364201	1.068585225	4
DTL	5120	9230114K14Rik	0.509532916	0.803570043	0.850295536	4
DTL	5121	Igf1	0.509531662	1.042667747	1.37308894	4
DTL	5122	Ercc1	0.509527281	1.186786403	0.947165552	4
DTL	5123	Rab22a	0.509524273	0.4867574	0.515817878	4
DTL	5124	Ube2v2	0.509524156	0.489901536	0.464381416	4
DTL	5125	Cdkn2b	0.509523944	2.501107834	3.448473611	4
DTL	5126	Sf3b3	0.509522385	0.605272946	0.592668066	4
DTL	5127	Stard13	0.509520835	1.75726492	1.631606184	4
DTL	5128	Golph3l	0.509512992	0.970009222	0.828890845	4
DTL	5129	Atl3	0.509512666	0.562851294	0.543104879	4
DTL	5130	Wdr33	0.509511441	0.512367801	0.447857744	4
DTL	5131	Nme5	0.509503778	1.24461077	1.071995358	4
DTL	5132	Rassf10	0.509501923	2.957676869	3.178802071	4
DTL	5133	Snrk	0.509499407	0.462744288	0.509961062	4
DTL	5134	Gpatch1	0.509493121	0.861324561	0.842574763	4
DTL	5135	Brox	0.509491163	0.686756139	0.6966731	4
DTL	5136	Lgals3bp	0.509480671	0.687970689	0.533368105	4
DTL	5137	C9orf72	0.509480533	1.163053117	1.338607299	4
DTL	5138	A330023F24Rik	0.509463434	0.851078142	0.757987242	4
DTL	5139	Sidt2	0.509460672	0.521850289	0.628814239	4
DTL	5140	Prune1	0.509460643	0.85071644	0.81361851	4
DTL	5141	Zfp948	0.509450624	1.184019778	1.003957002	4
DTL	5142	Cldn2	0.509449587	0.611700998	1.104743821	4
DTL	5143	Gm13986	0.50944771	3.676888042	3.493953148	4
DTL	5144	Fam193a	0.509443598	0.641993425	0.531877064	4
DTL	5145	Bhlhb9	0.509442483	1.307674771	1.456640337	4
DTL	5146	Orc3	0.509438078	0.728339094	0.571300906	4
DTL	5147	1700029J07Rik	0.50943056	1.147377875	1.228368732	4
DTL	5148	Vrk2	0.509423021	0.871968233	0.628100221	4
DTL	5149	Robo2	0.509417666	1.057874375	1.593171449	4
DTL	5150	Tpm2	0.509415714	2.230298371	1.701479012	4
DTL	5151	Edn1	0.509414306	1.265620727	2.22222084	4
DTL	5152	Hoga1	0.509413632	0.357109666	0.389186378	4
DTL	5153	Gm1673	0.509411469	1.529094663	1.703531076	4
DTL	5154	Fhod1	0.509399425	1.587864789	1.598498334	4
DTL	5155	Slc25a23	0.509397731	0.350278578	0.462976052	4
DTL	5156	Nphs1	0.509396664	1.90895995	2.252700447	4
DTL	5157	Acvr1b	0.509396377	0.772944183	0.777416486	4
DTL	5158	Plekhm1	0.509385901	1.038063236	0.970573951	4
DTL	5159	Tmub1	0.509385832	0.57417325	0.661286203	4
DTL	5160	Cks1b	0.509376791	1.587290789	1.437894348	4
DTL	5161	Coro1c	0.50937618	0.598797239	0.624307713	4
DTL	5162	Adamtsl4	0.509371886	2.361149854	1.77336902	4
DTL	5163	Lmtk2	0.509365696	0.653955632	0.591386037	4
DTL	5164	Cttnbp2	0.509363201	0.713607242	0.580830865	4
DTL	5165	Glce	0.509358762	1.258699119	1.164079472	4
DTL	5166	Nudt21	0.509355714	0.51090841	0.515226099	4
DTL	5167	Hist1h2be	0.509354813	1.573369354	1.724122291	4
DTL	5168	Plk2	0.509354749	0.692364652	0.999423307	4
DTL	5169	Foxd2os	0.50935369	1.702847997	1.604893569	4
DTL	5170	Acaa1a	0.509347526	0.436162823	0.668049079	4
DTL	5171	Fip1l1	0.50934125	0.580242018	0.538575888	4
DTL	5172	Slco4a1	0.509330261	1.350734706	1.360433374	4
DTL	5173	Zfp809	0.509328013	0.810132631	0.75718189	4
DTL	5174	Cfap69	0.50932748	0.675455044	0.611025849	4
DTL	5175	Cacna1a	0.509326835	1.760920909	1.513391074	4
DTL	5176	Eml6	0.509325875	0.88900472	0.680054152	4
DTL	5177	Ube2d-ps	0.509320656	0.455047464	0.50253759	4
DTL	5178	Esd	0.509320554	0.805563347	0.88826822	4
DTL	5179	Mindy1	0.509318162	0.422962182	0.440098749	4
DTL	5180	Acads	0.50931523	0.453811408	0.860355239	4
DTL	5181	Csrnp2	0.50930436	1.759944055	1.460613895	4
DTL	5182	Tomm5	0.509295831	0.689672406	0.852344083	4
DTL	5183	Ddb1	0.509290205	0.482414648	0.429687457	4
DTL	5184	Prkd1	0.509286119	0.646993312	0.782187502	4
DTL	5185	Tbc1d9	0.509285045	1.525993291	1.790922103	4
DTL	5186	Mettl6	0.509280427	0.691040663	0.672461745	4
DTL	5187	Tnfrsf11a	0.50927924	1.451049111	1.716489211	4
DTL	5188	Cebpz	0.50927753	0.499092599	0.518192685	4
DTL	5189	C1s1	0.509274009	3.423956578	3.905033315	4
DTL	5190	Ube2d1	0.509272938	0.47132848	0.55953821	4
DTL	5191	Eed	0.509260541	0.719227961	0.67089567	4
DTL	5192	Ift52	0.509259111	0.761178079	0.627986156	4
DTL	5193	Arhgap10	0.509256297	0.51183958	0.431102735	4
DTL	5194	Ercc5	0.509251903	0.643669087	0.725461042	4
DTL	5195	Cbwd1	0.509250873	1.126543405	0.927441868	4
DTL	5196	Ddx47	0.50924609	0.663975287	0.668946429	4
DTL	5197	Map4k2	0.509243819	0.812442549	0.790372267	4
DTL	5198	Brd1	0.509233702	0.78015763	0.615692862	4
DTL	5199	C77080	0.509230284	0.717306984	0.709612308	4
DTL	5200	Gprin3	0.509220632	1.161876948	1.043784099	4
DTL	5201	Stk19	0.509208611	0.784142336	0.664529388	4
DTL	5202	Dlg2	0.509196266	0.711524313	0.588606086	4
DTL	5203	Rnf122	0.509190596	1.210484169	1.22362933	4
DTL	5204	Xrcc1	0.509177433	0.912544161	0.790053747	4
DTL	5205	Rnf135	0.509158721	1.148416177	1.154528167	4
DTL	5206	Hlcs	0.509158652	0.918799325	0.834540224	4
DTL	5207	Ice1	0.509157888	0.769230535	0.799252309	4
DTL	5208	5730480H06Rik	0.509153245	0.704364112	0.733030874	4
DTL	5209	Tsen15	0.509146978	0.525521125	0.718193873	4
DTL	5210	Cdyl	0.509136723	0.96129345	1.086500395	4
DTL	5211	Cdc73	0.509136676	0.629982894	0.548168691	4
DTL	5212	Wdr7	0.509135736	0.705856514	0.782151348	4
DTL	5213	Tbck	0.509134914	0.437889777	0.509097429	4
DTL	5214	Nup205	0.509131575	1.255106495	1.152010082	4
DTL	5215	Rgmb	0.509130907	0.721528781	0.867275878	4
DTL	5216	Nebl	0.509124299	2.009635139	1.620983789	4
DTL	5217	Lzic	0.509124078	1.497085429	1.221066117	4
DTL	5218	Ift172	0.509121696	1.135126414	0.872932966	4
DTL	5219	Bag2	0.509115168	0.863282173	0.888120989	4
DTL	5220	Hmbox1	0.509101508	0.600989772	0.650055104	4
DTL	5221	Ubxn4	0.509100939	0.435331501	0.387728562	4
DTL	5222	Morc2a	0.509099248	0.672913566	0.745352421	4
DTL	5223	Mrrf	0.509096346	0.590220359	0.61364819	4
DTL	5224	Prmt9	0.509092793	0.90324269	0.977659918	4
DTL	5225	Kctd15	0.509090138	1.630235011	1.625887295	4
DTL	5226	Pank2	0.509089217	0.685276605	0.654869143	4
DTL	5227	Ino80e	0.509086623	0.62605155	0.599748011	4
DTL	5228	Fblim1	0.50908224	1.571688133	1.824876364	4
DTL	5229	D1Ertd622e	0.509078971	0.464738212	0.458863947	4
DTL	5230	Lamc1	0.509078467	0.811878938	0.800123825	4
DTL	5231	Gm26703	0.509074122	2.109670623	1.435510161	4
DTL	5232	Ndufs6	0.509070021	0.610960866	0.866121558	4
DTL	5233	Slc22a15	0.509067448	1.334794014	1.213112813	4
DTL	5234	Traf5	0.509067358	0.979539185	0.866584857	4
DTL	5235	Clstn1	0.509064138	0.623450949	0.558047044	4
DTL	5236	Slc30a4	0.509062161	0.904787487	0.920209792	4
DTL	5237	Fam184a	0.509057492	0.697313066	0.603528462	4
DTL	5238	Zfp280b	0.509056742	1.434130189	1.581067607	4
DTL	5239	Mrpl14	0.509055655	0.589096508	0.952295407	4
DTL	5240	Ccdc162	0.509046035	1.796707474	1.743094708	4
DTL	5241	Arl8a	0.509045272	0.395072615	0.463429919	4
DTL	5242	Yipf5	0.509041039	0.556224585	0.483829208	4
DTL	5243	Fam219a	0.509039784	0.901386669	0.813367014	4
DTL	5244	Mex3c	0.509024266	0.71638238	0.834113318	4
DTL	5245	Tubb5	0.509023712	0.343388403	0.415569076	4
DTL	5246	Mcam	0.509021376	2.55587707	1.875339464	4
DTL	5247	Fam120c	0.50901339	0.86748987	0.781230421	4
DTL	5248	Gm44250	0.509010873	0.874910141	0.861064453	4
DTL	5249	Purg	0.509010695	1.197926563	1.37189497	4
DTL	5250	4921524J17Rik	0.50900314	0.525295662	0.549099897	4
DTL	5251	Amz2	0.509002382	0.571569476	0.567698855	4
DTL	5252	Gpbp1	0.509001377	0.494604699	0.52167152	4
DTL	5253	Epha4	0.508999211	1.146782662	1.381688773	4
DTL	5254	Zfp53	0.508995955	1.103984798	1.0397651	4
DTL	5255	B4galt3	0.508992319	1.119826027	1.052420485	4
DTL	5256	Spidr	0.508990715	1.542119045	1.719406232	4
DTL	5257	P4htm	0.508985567	3.679639984	2.311412099	4
DTL	5258	Cbarp	0.508984539	2.736495688	2.361836759	4
DTL	5259	Spata17	0.508977328	1.028052669	0.858665345	4
DTL	5260	Socs5	0.50897079	0.84404357	0.837781797	4
DTL	5261	Ccdc189	0.508969696	0.486861216	0.584906112	4
DTL	5262	Vps54	0.508967086	0.569917101	0.536044796	4
DTL	5263	Ripk2	0.508966108	1.053284854	1.266167361	4
DTL	5264	Trim27	0.508963717	0.602175252	0.566712891	4
DTL	5265	Herc1	0.508962105	0.603785881	0.519719876	4
DTL	5266	Fktn	0.508957051	0.715135288	0.690276009	4
DTL	5267	Dzip1l	0.508953877	0.79781109	0.838315321	4
DTL	5268	Ago2	0.508950522	0.546509981	0.492486646	4
DTL	5269	Tagln2	0.508947061	0.346661391	0.38340042	4
DTL	5270	Dpy19l4	0.508940428	0.553191683	0.621376311	4
DTL	5271	Hps3	0.50893878	0.891079756	0.656112585	4
DTL	5272	Rnf185	0.50893473	0.63306348	0.660520657	4
DTL	5273	Trim41	0.508933101	0.750723325	0.665438694	4
DTL	5274	Phactr1	0.50892507	0.659661107	0.772568677	4
DTL	5275	Narf	0.508921293	0.785739759	0.593942471	4
DTL	5276	Usp33	0.50891719	0.859620418	0.687594164	4
DTL	5277	Carm1	0.508915285	1.213992166	0.957306349	4
DTL	5278	Cfh	0.508914115	1.218964853	1.597366	4
DTL	5279	Atrip	0.508912015	0.897346717	0.88145851	4
DTL	5280	Snhg5	0.508907726	1.42388465	1.242700494	4
DTL	5281	Des	0.508905007	2.83456233	3.331462444	4
DTL	5282	Shc1	0.508904192	0.879843757	0.726683353	4
DTL	5283	Psmc3ip	0.508902766	0.732597552	1.042262952	4
DTL	5284	Atp6v1a	0.508902336	0.69267448	1.086843726	4
DTL	5285	Fbf1	0.50889626	1.004405336	0.967158535	4
DTL	5286	Ccdc157	0.508892849	1.117801846	0.974682314	4
DTL	5287	Zfp428	0.508890622	0.709607434	1.052594349	4
DTL	5288	Gm42889	0.508889397	2.680818185	2.610832589	4
DTL	5289	Pcsk7	0.508882711	0.841488443	0.656216482	4
DTL	5290	Rbm12b2	0.508875403	1.153832086	1.144954279	4
DTL	5291	Cpne2	0.508868405	1.013068025	1.457576573	4
DTL	5292	Nup153	0.508868019	0.898632556	0.680609179	4
DTL	5293	Atm	0.508850828	1.06583346	0.977204401	4
DTL	5294	Kif9	0.508850586	1.665211128	1.379886077	4
DTL	5295	Anxa7	0.508846206	0.516905516	0.416339853	4
DTL	5296	Bmp1	0.508837398	2.257932426	1.901427367	4
DTL	5297	Cttnbp2nl	0.508835395	0.913219611	0.879063778	4
DTL	5298	Wdr19	0.508833614	1.358348456	1.35791695	4
DTL	5299	Sec23a	0.508831802	0.931518772	0.713467071	4
DTL	5300	Safb2	0.508826118	0.550559141	0.479702565	4
DTL	5301	Senp8	0.508821549	0.790268994	0.847872104	4
DTL	5302	Usp36	0.508816545	0.963982053	0.766663614	4
DTL	5303	Zfp617	0.508806493	0.766845242	0.740075679	4
DTL	5304	Adat1	0.508803938	1.145811042	1.070537436	4
DTL	5305	Usp11	0.50880161	1.863637815	2.299721938	4
DTL	5306	Zfp322a	0.508795274	0.536056817	0.51444543	4
DTL	5307	Dnajc10	0.508790953	0.628443473	0.599565303	4
DTL	5308	Afg3l1	0.508788209	0.35110857	0.441279812	4
DTL	5309	Rgs9	0.50878789	2.650468413	2.789720059	4
DTL	5310	Plekhg3	0.508781213	0.610315029	0.542097477	4
DTL	5311	Ryk	0.508772569	0.522036492	0.525333645	4
DTL	5312	Tk2	0.508758278	1.138564231	0.910870185	4
DTL	5313	Ormdl3	0.508752886	0.544311227	0.844115503	4
DTL	5314	Ino80dos	0.508749261	1.147248722	0.920226252	4
DTL	5315	Mrpl45	0.508738693	0.555701771	0.530415039	4
DTL	5316	Tmem87b	0.508736888	0.535496616	0.546565298	4
DTL	5317	Zfp808	0.508730943	2.780471609	2.670868201	4
DTL	5318	Ankfy1	0.508730615	0.5783104	0.589728208	4
DTL	5319	Thoc1	0.508727012	0.786277067	0.698376752	4
DTL	5320	Ints7	0.508717503	0.739683198	0.812402464	4
DTL	5321	Rft1	0.508714168	0.799490473	0.80204295	4
DTL	5322	Samd14	0.5087112	2.313677716	2.173601527	4
DTL	5323	Chil1	0.508709932	4.373793721	6.859821791	4
DTL	5324	Ubxn7	0.508709501	0.694448723	0.659385154	4
DTL	5325	Plxna4	0.508708243	0.861018546	0.99792895	4
DTL	5326	Zcchc8	0.508702329	0.884620546	0.611518103	4
DTL	5327	Phlda1	0.508697264	0.817699725	1.028054801	4
DTL	5328	Spry1	0.508692043	1.26556346	1.279304975	4
DTL	5329	Dvl3	0.508689641	0.742324136	0.606994656	4
DTL	5330	Dock11	0.508688772	1.556483073	1.412412687	4
DTL	5331	Mcm9	0.508681909	1.318078979	1.164020869	4
DTL	5332	Ccdc30	0.508671487	0.767093077	0.806215986	4
DTL	5333	Foxp2	0.508669268	1.302053952	1.142795527	4
DTL	5334	Kcnn3	0.508668197	2.241934013	3.606562897	4
DTL	5335	Pag1	0.508666052	1.340898909	1.081224267	4
DTL	5336	Usp1	0.508665429	0.602471493	0.684760842	4
DTL	5337	Mybbp1a	0.508655813	0.572636767	0.690191723	4
DTL	5338	Tor1b	0.50865177	0.573219808	0.6634301	4
DTL	5339	Efcab2	0.5086425	0.783947547	0.75864898	4
DTL	5340	Susd6	0.508641233	0.435922774	0.430177415	4
DTL	5341	Smarca5	0.508637353	0.512713709	0.517104322	4
DTL	5342	Selenoi	0.508622952	1.184389423	0.957438982	4
DTL	5343	Dcaf7	0.50861768	0.735885621	0.629848545	4
DTL	5344	Tmem252	0.508617675	0.449165409	0.881225872	4
DTL	5345	Mbtps2	0.508613167	0.591904434	0.587478624	4
DTL	5346	Mkx	0.508609914	4.467113782	4.510439837	4
DTL	5347	Trmt6	0.508608903	0.690985419	0.760399511	4
DTL	5348	Hsd17b7	0.508602936	0.570287782	0.720536545	4
DTL	5349	AI597479	0.508601903	0.951572195	1.184033032	4
DTL	5350	Phlpp2	0.508600137	1.117059768	0.992471669	4
DTL	5351	Slc35a2	0.508599421	0.649157045	0.703370051	4
DTL	5352	BC004004	0.508597062	0.614869534	1.056951279	4
DTL	5353	Amn1	0.508588057	0.620121816	0.542088956	4
DTL	5354	Eps15l1	0.508585454	0.764304524	0.635702093	4
DTL	5355	Pwwp3b	0.508572364	1.903940287	2.174162958	4
DTL	5356	Nod1	0.508568292	1.12113232	1.445262295	4
DTL	5357	Sdhaf2	0.508566882	0.652334596	0.560053873	4
DTL	5358	C530008M17Rik	0.508564282	3.164940286	3.381660569	4
DTL	5359	Klc2	0.508540398	1.100628686	0.971304697	4
DTL	5360	Slu7	0.508539377	0.718568384	0.613672364	4
DTL	5361	Tfeb	0.508529172	0.748516882	0.737687751	4
DTL	5362	Man1c1	0.508527657	1.778279981	1.99391443	4
DTL	5363	Tmem248	0.508527235	0.614512645	0.603868332	4
DTL	5364	Csdc2	0.508521438	2.127342832	1.880683739	4
DTL	5365	Elp2	0.50852125	0.762329614	0.712566024	4
DTL	5366	Tab1	0.508515632	0.749784468	0.781746501	4
DTL	5367	Zfp335os	0.508508033	1.340368719	1.249745349	4
DTL	5368	Foxj2	0.508504088	0.93507182	0.849570048	4
DTL	5369	Kat8	0.508488589	0.923437354	0.936498286	4
DTL	5370	Rbsn	0.508484813	0.739696089	0.829246619	4
DTL	5371	Mier2	0.50848297	1.23824781	1.366278362	4
DTL	5372	Emp3	0.508471776	0.546657432	0.64224968	4
DTL	5373	Mast2	0.508464288	0.626629523	0.609491008	4
DTL	5374	Lmcd1	0.508454854	1.068645507	0.871585118	4
DTL	5375	C230035I16Rik	0.508447516	1.268334375	1.494823591	4
DTL	5376	Dnajc18	0.508445908	0.596287141	0.58501611	4
DTL	5377	Cherp	0.508445806	1.357469659	1.149611047	4
DTL	5378	Tbrg1	0.508444025	0.699254016	0.609295106	4
DTL	5379	Nol11	0.508443845	1.006701867	0.843345791	4
DTL	5380	5430403G16Rik	0.508443184	1.406222466	1.454612871	4
DTL	5381	Chd1l	0.508441596	1.089066944	0.967268952	4
DTL	5382	Kat2b	0.508441544	0.495905506	0.479883351	4
DTL	5383	9330136K24Rik	0.508439506	0.708174713	0.676546961	4
DTL	5384	1110059G10Rik	0.508434661	0.605741075	0.598606025	4
DTL	5385	Polr3k	0.5084336	0.35989378	0.425436616	4
DTL	5386	Zfp655	0.508429058	0.386123793	0.494469688	4
DTL	5387	Scarb1	0.508428889	0.895011359	0.821742993	4
DTL	5388	Otud5	0.508424895	0.615254854	0.669280823	4
DTL	5389	Rffl	0.508424566	0.887913433	0.933178829	4
DTL	5390	Ift88	0.50842264	0.727512526	0.692318695	4
DTL	5391	Leng8	0.508421262	1.00078403	0.711120841	4
DTL	5392	Fchsd2	0.508419439	0.757685537	0.639506836	4
DTL	5393	2300009A05Rik	0.508415977	0.634700418	0.901815126	4
DTL	5394	Zmym3	0.508407729	1.048198005	0.932692116	4
DTL	5395	Mthfsd	0.508403485	0.372726122	0.371293254	4
DTL	5396	Rad54l2	0.508395126	0.862291578	0.708628198	4
DTL	5397	Il1r1	0.508382907	1.151866693	1.233812925	4
DTL	5398	Zfp1	0.508381096	0.828999762	0.745311367	4
DTL	5399	Wipi1	0.508379757	0.530721651	0.612846445	4
DTL	5400	Cenpv	0.508374927	0.748283821	0.708220177	4
DTL	5401	Tm9sf4	0.508367525	0.691052782	0.580952951	4
DTL	5402	Micall2	0.508367182	4.029629299	3.365236481	4
DTL	5403	Atf7ip	0.508367123	0.489465562	0.477812569	4
DTL	5404	Mir100hg	0.508365861	2.007146102	1.992318148	4
DTL	5405	Zfp267	0.508359426	1.025668355	1.017144441	4
DTL	5406	B3gnt2	0.508357571	1.14928879	0.808727076	4
DTL	5407	Map2k3	0.508355491	0.628024556	0.555335656	4
DTL	5408	E030030I06Rik	0.508355472	1.071521562	0.992360124	4
DTL	5409	Cpsf4	0.508352769	0.795141455	0.937179344	4
DTL	5410	Ccdc77	0.508352249	1.021428359	0.80824381	4
DTL	5411	Dsg2	0.50835167	1.032522113	1.025643678	4
DTL	5412	Synj2	0.50835054	2.03959144	2.420495113	4
DTL	5413	Madd	0.508349866	0.864510502	0.822898725	4
DTL	5414	Stx16	0.508340756	0.455756772	0.484543458	4
DTL	5415	Atg7	0.50833823	0.809455478	0.770515708	4
DTL	5416	Gm49756	0.508337465	1.262498991	1.195327048	4
DTL	5417	Prr5l	0.50833007	1.170820239	1.108371827	4
DTL	5418	Bahd1	0.508329946	0.721659098	0.78477558	4
DTL	5419	Tnip2	0.508323106	1.460375561	1.249764188	4
DTL	5420	Rnmt	0.508310494	0.605025266	0.649977791	4
DTL	5421	Patl1	0.508310417	0.810122471	0.849950024	4
DTL	5422	Rapgef3os2	0.508310369	2.258330541	2.088050715	4
DTL	5423	Mcmdc2	0.508308198	1.087849156	1.227311911	4
DTL	5424	Eea1	0.508304943	0.460922758	0.472623573	4
DTL	5425	Atp10a	0.508298915	3.012964192	3.217169257	4
DTL	5426	Bzw2	0.508297456	0.784077479	0.663210779	4
DTL	5427	Immp1l	0.508293727	0.449805816	0.408877028	4
DTL	5428	Dcbld2	0.508293447	1.463671335	1.095311118	4
DTL	5429	Ccdc107	0.508289456	0.564986447	0.769601899	4
DTL	5430	Tgfa	0.508287097	3.279282975	3.266214206	4
DTL	5431	Atf7	0.508276692	0.689797576	0.554004095	4
DTL	5432	Lrrc29	0.508275285	1.67559522	1.671512581	4
DTL	5433	Tab3	0.508269779	1.465845508	1.239911889	4
DTL	5434	Psmb10	0.508257085	0.388008015	0.557340031	4
DTL	5435	Mgp	0.508247821	1.23965316	1.345385304	4
DTL	5436	Clcf1	0.508242836	3.126141928	3.350869659	4
DTL	5437	Abr	0.508236343	0.63863189	0.631013532	4
DTL	5438	Arhgap8	0.508232627	1.7455109	2.096552642	4
DTL	5439	Pea15a	0.508223394	0.573302215	0.641259593	4
DTL	5440	Spin1	0.508222583	0.670524445	0.498631638	4
DTL	5441	Tead4	0.508216357	2.084450152	3.088633267	4
DTL	5442	Rpp30	0.508216321	0.844952524	0.754397353	4
DTL	5443	Gosr1	0.508215118	0.887645159	0.737913594	4
DTL	5444	Ppm1d	0.508213459	0.959345424	0.91867118	4
DTL	5445	Ttll5	0.508213078	1.230837424	0.962234465	4
DTL	5446	Rhobtb2	0.508206608	0.581990711	0.597799153	4
DTL	5447	Arl13b	0.508204804	0.982616636	0.992053491	4
DTL	5448	Gm37090	0.508202092	1.230439166	1.292228021	4
DTL	5449	Map2k1	0.508201987	0.529939094	0.512816394	4
DTL	5450	Zfp81	0.508196377	1.191228931	0.992775786	4
DTL	5451	Zdhhc8	0.508192909	0.945359233	1.070654181	4
DTL	5452	Spty2d1	0.508192847	0.657891654	0.674093458	4
DTL	5453	Hist1h1d	0.508188038	2.985425103	2.023041807	4
DTL	5454	Acvr1	0.508179372	0.850470992	0.877718015	4
DTL	5455	Nkd1	0.508175514	3.47495294	3.001121787	4
DTL	5456	Plk4	0.508171089	0.713165793	0.761058168	4
DTL	5457	Cep290	0.508164799	0.578858109	0.611267145	4
DTL	5458	Stx12	0.508161013	0.599842836	0.523033674	4
DTL	5459	Washc4	0.508160093	0.5662573	0.522668222	4
DTL	5460	Arntl2	0.508156507	1.208203337	1.357493498	4
DTL	5461	4632404H12Rik	0.508148629	1.08154222	1.125607551	4
DTL	5462	Dennd2a	0.508145729	1.104564648	1.027440916	4
DTL	5463	5430431A17Rik	0.508139727	1.299717345	1.452083504	4
DTL	5464	Dkc1	0.508138016	0.716828858	0.576509861	4
DTL	5465	Htt	0.508134832	0.606824723	0.496437464	4
DTL	5466	Gm47113	0.508134737	1.066786917	1.048001731	4
DTL	5467	Prdm15	0.508132699	0.787734465	0.781090476	4
DTL	5468	Matr3	0.508127455	0.358058739	0.35306156	4
DTL	5469	Arid4a	0.508126428	0.694492246	0.601600095	4
DTL	5470	Ank2	0.508124537	0.832088476	0.681115866	4
DTL	5471	Mfsd10	0.508112009	0.912658614	0.928438998	4
DTL	5472	Pknox2	0.508108296	2.022158615	2.675226636	4
DTL	5473	Prr14l	0.508103947	0.650773874	0.68668924	4
DTL	5474	Chd7	0.508103395	0.796262869	0.72134409	4
DTL	5475	Rtf2	0.508090496	0.328629566	0.44819839	4
DTL	5476	Txndc16	0.508087495	0.925518516	0.891800095	4
DTL	5477	Dimt1	0.508086687	1.392820794	1.427814597	4
DTL	5478	Sep/10	0.508082922	0.848786807	0.799152781	4
DTL	5479	Lrrc45	0.508079412	0.744808796	0.724710497	4
DTL	5480	Supt16	0.508069006	1.103776072	0.898075859	4
DTL	5481	Cers5	0.508066025	0.625964844	0.598246015	4
DTL	5482	B3gntl1	0.508061723	1.43301928	1.603824169	4
DTL	5483	Abhd17c	0.508058596	0.715195469	0.905918793	4
DTL	5484	Rab40c	0.508054707	0.905262779	0.797441918	4
DTL	5485	Kctd13	0.508049217	1.059241266	0.969828201	4
DTL	5486	Plcd3	0.508048954	1.513270045	1.337766351	4
DTL	5487	Efnb2	0.508047483	0.740901424	0.928500827	4
DTL	5488	G930009F23Rik	0.508040832	1.604457137	1.53175473	4
DTL	5489	Cbll1	0.508037191	0.933213732	0.929972303	4
DTL	5490	Capn5	0.508035585	1.345900672	1.283296334	4
DTL	5491	Hoxa5	0.508033816	0.555391433	0.410952706	4
DTL	5492	Zfp28	0.508031781	2.524375946	2.698879238	4
DTL	5493	Nos1ap	0.5080213	0.771349606	0.636266422	4
DTL	5494	Cops9	0.508019914	0.51329768	0.926305175	4
DTL	5495	1700123O20Rik	0.50801344	0.469993822	0.487045112	4
DTL	5496	Gm10125	0.508012777	2.402211506	1.758021875	4
DTL	5497	Ccl25	0.508011312	0.767944413	0.713147082	4
DTL	5498	Trim5	0.508007449	2.600379042	2.026982406	4
DTL	5499	Lrrc20	0.508000522	1.559464532	1.730570154	4
DTL	5500	Mipol1	0.507994923	0.990713745	0.946251384	4
DTL	5501	Ganc	0.507991078	0.672503057	0.506187755	4
DTL	5502	Mycbp	0.507988579	0.401782045	0.357915094	4
DTL	5503	Wnt4	0.507980483	1.576869677	1.460108839	4
DTL	5504	Anp32b	0.507978878	0.401428746	0.383275983	4
DTL	5505	Sphk1	0.507978034	0.774943534	0.926484141	4
DTL	5506	Ssu72	0.507977719	0.501958821	0.481714471	4
DTL	5507	BC034090	0.507970104	0.599946811	0.502527468	4
DTL	5508	Hunk	0.507960472	1.303244494	1.048052808	4
DTL	5509	Zfp992	0.507955733	1.062313065	1.162434955	4
DTL	5510	Pus7	0.507950508	0.735704804	0.89290732	4
DTL	5511	Fam50a	0.507949734	0.526684571	0.524913225	4
DTL	5512	Map3k13	0.507948848	0.652006619	0.75269602	4
DTL	5513	Myh11	0.507947765	2.214089452	1.742165688	4
DTL	5514	Bin3	0.507944216	0.76702706	0.723934957	4
DTL	5515	5530601H04Rik	0.507943185	0.840582244	0.836746352	4
DTL	5516	Vps37c	0.507926555	0.724979195	0.786507647	4
DTL	5517	9330162G02Rik	0.507926112	0.511545649	0.484704701	4
DTL	5518	Marveld1	0.507923727	1.868998136	1.157821405	4
DTL	5519	Nek1	0.507920919	1.029397868	0.838419034	4
DTL	5520	Ddx18	0.507916383	0.498930339	0.52447023	4
DTL	5521	Ago1	0.507909748	0.846864621	0.758752999	4
DTL	5522	4931414P19Rik	0.507903371	0.912220075	1.132297395	4
DTL	5523	Lnx2	0.507901127	0.757792112	0.765262775	4
DTL	5524	Adam22	0.507893756	0.822145292	0.883154948	4
DTL	5525	Tbk1	0.507891889	0.681301953	0.588895225	4
DTL	5526	Rbm14	0.507880825	0.824551643	0.593111102	4
DTL	5527	Mrgbp	0.507880376	0.868305212	0.932938876	4
DTL	5528	Khsrp	0.507879165	0.590747448	0.620998064	4
DTL	5529	Dusp8	0.507877369	3.157659377	2.567487669	4
DTL	5530	Phlpp1	0.507872364	0.62163805	0.742217358	4
DTL	5531	Pml	0.507871633	0.737980771	0.863020842	4
DTL	5532	Pik3r3	0.507871095	1.189357166	1.097671545	4
DTL	5533	Fam92a	0.507868107	0.495589992	0.494804963	4
DTL	5534	Ipo13	0.507858651	1.180703581	0.949175117	4
DTL	5535	Platr21	0.507857498	2.083874999	2.973870199	4
DTL	5536	Susd1	0.507853878	0.926760134	0.819489466	4
DTL	5537	Sik1	0.507853702	0.89930039	0.73211803	4
DTL	5538	Gm15545	0.507850756	1.391607717	1.396278168	4
DTL	5539	Zfp719	0.507848367	2.115694823	1.361119453	4
DTL	5540	Pik3ip1	0.50782967	0.932031771	0.896912512	4
DTL	5541	Mark4	0.507828499	0.793829187	0.785887033	4
DTL	5542	Cr2	0.507823759	1.125885777	0.778060423	4
DTL	5543	Pard6b	0.507821295	0.701789663	0.60220568	4
DTL	5544	Zfp839	0.507820855	1.153442358	0.984596581	4
DTL	5545	Tdrd12	0.507814439	1.603114015	1.825033218	4
DTL	5546	Slc8b1	0.507791803	0.822633151	0.837837751	4
DTL	5547	Pdcd2	0.507780974	0.340850178	0.378800574	4
DTL	5548	5730585A16Rik	0.507777339	2.17920776	2.113014693	4
DTL	5549	Ptprr	0.507774085	1.351580066	1.462187694	4
DTL	5550	Smg1	0.507771351	0.556355342	0.501678108	4
DTL	5551	Eif2ak2	0.507770771	0.803600888	0.725442433	4
DTL	5552	8430429K09Rik	0.50776148	0.729272396	0.801437768	4
DTL	5553	Mindy4	0.507758069	1.05654856	0.932989109	4
DTL	5554	Tfdp1	0.507756628	1.295687656	0.864866129	4
DTL	5555	D030056L22Rik	0.507752155	0.593058925	0.679183304	4
DTL	5556	Rnf169	0.507747543	0.324384248	0.248076118	4
DTL	5557	Prdm10	0.507744694	0.777130613	0.653082149	4
DTL	5558	Tcaf2	0.507742578	3.365627316	4.066840487	4
DTL	5559	Tafa2	0.507740892	2.994235452	2.206232029	4
DTL	5560	Mgmt	0.50773993	0.753068856	0.736473313	4
DTL	5561	Gm21992	0.507739652	1.416844332	1.712541486	4
DTL	5562	Atp1b2	0.507733213	1.946337404	1.74615799	4
DTL	5563	Atg16l1	0.50773229	0.729800302	0.68682574	4
DTL	5564	Arl5b	0.507719254	0.963720847	0.850007192	4
DTL	5565	Plxdc1	0.507716137	3.749520009	3.440870677	4
DTL	5566	Ltbp4	0.507713168	0.990140256	1.227214111	4
DTL	5567	Pxdc1	0.507710283	2.488396746	2.332078964	4
DTL	5568	Lrrc8d	0.507707804	0.457036406	0.445345895	4
DTL	5569	Ccdc130	0.50770644	1.050290526	1.221061295	4
DTL	5570	Efcab5	0.507692864	1.363121594	1.516751675	4
DTL	5571	Filip1l	0.507689737	0.812415173	0.72238908	4
DTL	5572	Mmp15	0.507681305	1.265578669	1.228837818	4
DTL	5573	Zfp369	0.507679095	0.789548722	0.81004438	4
DTL	5574	Cars	0.507674002	1.008083362	0.938936083	4
DTL	5575	Bmp2	0.507659457	4.593830089	4.771342682	4
DTL	5576	BB218582	0.507657089	2.620651348	2.156980185	4
DTL	5577	Strada	0.507656191	0.888387413	0.873200019	4
DTL	5578	Itgb6	0.507639572	0.483947952	0.357000535	4
DTL	5579	Asap3	0.507638604	1.296516891	1.223372103	4
DTL	5580	Tceal1	0.50763776	0.775346444	0.855148179	4
DTL	5581	Pex11b	0.507633801	0.378783702	0.342818539	4
DTL	5582	Nol4l	0.507629282	0.798680842	0.927083027	4
DTL	5583	Atxn7l1	0.507628398	0.891285346	0.704648247	4
DTL	5584	Gm43379	0.507615794	0.987467922	0.989703793	4
DTL	5585	Gm11613	0.507612009	1.658473293	1.336014211	4
DTL	5586	Mdn1	0.507611562	0.901879336	0.721838434	4
DTL	5587	Rrp1b	0.507610665	1.390942728	1.094285215	4
DTL	5588	Heyl	0.507606743	3.589761726	3.857108458	4
DTL	5589	Anp32a	0.50760629	0.694802129	0.967349436	4
DTL	5590	Dubr	0.507600328	1.30795722	1.278999337	4
DTL	5591	Poglut3	0.507595525	1.021445615	0.832279402	4
DTL	5592	Slc38a10	0.507588448	0.426057964	0.416880897	4
DTL	5593	Suz12	0.507585622	0.568647101	0.516609289	4
DTL	5594	Slc25a26	0.5075782	0.73493234	0.791247897	4
DTL	5595	Tspoap1	0.507575302	1.92887752	2.324526975	4
DTL	5596	Gmeb2	0.507573865	0.798351015	0.481341483	4
DTL	5597	Plekhh1	0.50757049	1.022624483	0.785435133	4
DTL	5598	Kdm7a	0.507567286	0.555656228	0.556412781	4
DTL	5599	Pank4	0.507563786	0.986178715	0.926895102	4
DTL	5600	Arhgef37	0.507560906	2.029119186	1.518086143	4
DTL	5601	Armcx3	0.507554141	0.988572612	0.991608096	4
DTL	5602	Stat2	0.507553285	0.938518863	0.796105081	4
DTL	5603	2310033P09Rik	0.507549295	0.648053039	0.629968318	4
DTL	5604	Vps39	0.507546632	0.939175211	0.84443415	4
DTL	5605	Smc2	0.507540915	1.06474909	1.172722242	4
DTL	5606	Anapc5	0.507538919	0.391520945	0.380729762	4
DTL	5607	Arfip2	0.507538532	0.788032487	0.628998677	4
DTL	5608	Tmem175	0.507535919	0.889262517	0.792642236	4
DTL	5609	Alyref2	0.50753444	1.028662098	1.277641646	4
DTL	5610	Kremen2	0.50752977	0.702480126	0.761706952	4
DTL	5611	Wdr6	0.507529555	1.140801934	1.360797043	4
DTL	5612	Adra2c	0.507527268	4.156791348	3.998479941	4
DTL	5613	Rbm41	0.50751651	1.000696462	0.804752442	4
DTL	5614	Zcchc3	0.507515334	1.56952472	1.395910598	4
DTL	5615	Mars2	0.507515071	1.641860637	1.244472259	4
DTL	5616	Zfp410	0.507512855	0.586931249	0.581432953	4
DTL	5617	Ecm1	0.507511153	1.626810267	1.089480331	4
DTL	5618	Mblac2	0.507497435	0.844909154	0.741856961	4
DTL	5619	Cul2	0.507484438	0.575109972	0.636082896	4
DTL	5620	Esrp1	0.507472521	1.515516963	1.333499355	4
DTL	5621	Wdr66	0.507469787	1.125247053	1.023077971	4
DTL	5622	Rnls	0.507465558	0.931330182	0.991025291	4
DTL	5623	Gm13166	0.507461956	2.345449568	2.217197512	4
DTL	5624	Uhrf1bp1l	0.507454974	0.449786499	0.462793381	4
DTL	5625	Ddx21	0.507453923	0.49772832	0.516880001	4
DTL	5626	Socs6	0.507453038	0.621827717	0.641498823	4
DTL	5627	Cep135	0.507450966	1.105704828	1.098247791	4
DTL	5628	Daam2	0.507445956	1.140245156	1.342676966	4
DTL	5629	Cep164	0.507441958	0.765678489	0.660618395	4
DTL	5630	Pard6g	0.507440185	2.099985502	2.057400482	4
DTL	5631	Fbxl19	0.507434269	1.193735898	1.213930437	4
DTL	5632	Yipf6	0.507433423	0.410174445	0.410358365	4
DTL	5633	Ccdc120	0.507427736	2.06831278	2.464785733	4
DTL	5634	Icam1	0.507423341	0.996791017	1.066860135	4
DTL	5635	Ccdc63	0.507416351	1.200144118	1.486372017	4
DTL	5636	Rabif	0.507412401	0.826394664	0.685935047	4
DTL	5637	Rpl23	0.507412282	0.825866517	0.835069717	4
DTL	5638	Med19	0.507408434	0.66217158	0.720645982	4
DTL	5639	Ccdc59	0.507404764	0.48220042	0.444847119	4
DTL	5640	Msantd4	0.507397072	0.465267355	0.469773467	4
DTL	5641	Phf23	0.507391831	0.656550686	0.704290033	4
DTL	5642	Tpst2	0.507388383	0.662455474	0.646682545	4
DTL	5643	Gskip	0.507384745	0.59808742	0.665041682	4
DTL	5644	Tasor2	0.507379292	0.806876491	0.772326308	4
DTL	5645	Nlgn2	0.507376861	2.857858701	3.376980387	4
DTL	5646	Pdcl	0.507370102	0.638970582	0.59129119	4
DTL	5647	Nek3	0.507369564	1.878355532	1.859001512	4
DTL	5648	Poglut1	0.507361141	0.676006569	0.782404794	4
DTL	5649	Smarca2	0.507356328	0.364609602	0.355724002	4
DTL	5650	Gba2	0.507354226	1.192203338	1.253437433	4
DTL	5651	Dusp16	0.507353329	0.684544788	0.775786595	4
DTL	5652	Pygb	0.507346688	0.769291497	0.787364239	4
DTL	5653	Gdf15	0.507344286	1.476279891	1.329633766	4
DTL	5654	C920006O11Rik	0.507336985	0.95300397	1.042469957	4
DTL	5655	Rb1	0.507333346	0.651316649	0.54742117	4
DTL	5656	Slc7a6	0.50733325	1.371703882	1.75758131	4
DTL	5657	Akap11	0.507326911	0.57818736	0.517342017	4
DTL	5658	Pias2	0.507323463	0.653629181	0.52131993	4
DTL	5659	Kif15	0.507309133	1.182827071	0.891811005	4
DTL	5660	Speg	0.507304368	1.866895793	1.423689735	4
DTL	5661	Atn1	0.507302264	0.488147715	0.472116383	4
DTL	5662	Cystm1	0.507297329	0.671802697	1.038367279	4
DTL	5663	Zdhhc13	0.507291066	1.438321694	1.025840733	4
DTL	5664	Me2	0.50728283	1.087738748	1.091738437	4
DTL	5665	Astn2	0.507275189	1.581967738	1.04041784	4
DTL	5666	Actr6	0.507272637	0.827588132	0.703970005	4
DTL	5667	Rsph3b	0.507266895	0.769644341	0.875769459	4
DTL	5668	Tmem17	0.507264069	1.023146436	1.37618492	4
DTL	5669	Fbxl5	0.507262564	0.517650336	0.502643141	4
DTL	5670	Stk40	0.507258712	0.569403355	0.603815169	4
DTL	5671	Dpp8	0.507253861	0.675980221	0.59509343	4
DTL	5672	Nxpe4	0.507251607	1.23316965	1.013143756	4
DTL	5673	Cecr2	0.50725131	0.727631593	0.662860284	4
DTL	5674	Ints13	0.50725051	0.649924233	0.660157385	4
DTL	5675	Arfgef2	0.507249671	0.678547579	0.542087842	4
DTL	5676	Hspa14	0.507246509	0.686673574	0.677798928	4
DTL	5677	Supt6	0.507239597	0.719466765	0.569901762	4
DTL	5678	Zfp408	0.507236338	1.752816208	1.41420532	4
DTL	5679	Ypel1	0.507235275	1.719162293	1.721390289	4
DTL	5680	Arid3a	0.507225082	0.930567375	0.91445568	4
DTL	5681	Zmym2	0.507223336	0.731499649	0.580909812	4
DTL	5682	Sart1	0.507221285	0.550939334	0.556617298	4
DTL	5683	Prdm2	0.507218337	0.703714128	0.590292761	4
DTL	5684	Klhl18	0.507212984	0.926765503	0.89188236	4
DTL	5685	Cox4i2	0.507206973	2.738076911	3.139065702	4
DTL	5686	Tmem67	0.507204716	1.348143419	1.172221328	4
DTL	5687	Prickle1	0.507200949	1.009818043	0.806776289	4
DTL	5688	Atf4	0.507200133	0.511706912	0.44685689	4
DTL	5689	A530053G22Rik	0.507192222	2.239316928	1.829390112	4
DTL	5690	Ssbp3	0.507191317	0.554532141	0.49976191	4
DTL	5691	Myrf	0.507184893	1.17766361	1.154245448	4
DTL	5692	Crb2	0.507174069	4.47788804	4.579715886	4
DTL	5693	Arl14ep	0.507171258	0.740328718	0.754624452	4
DTL	5694	Gpr173	0.507166134	4.307634965	4.517379782	4
DTL	5695	Nupl2	0.507165015	1.275579022	1.101091134	4
DTL	5696	Adnp2	0.507159003	1.057734037	1.138904651	4
DTL	5697	Paqr3	0.507149322	1.223838595	1.285325376	4
DTL	5698	Slx1b	0.507149017	0.746737285	0.725191148	4
DTL	5699	Ppp1r13b	0.507146013	0.774536669	0.799163917	4
DTL	5700	Gng7	0.507144804	2.061897976	2.833711795	4
DTL	5701	Sqstm1	0.507143756	0.720018962	1.094235341	4
DTL	5702	Gpbp1l1	0.507142273	0.487561021	0.451422403	4
DTL	5703	Pcgf3	0.507141642	0.640993594	0.582291524	4
DTL	5704	Efna5	0.507141567	0.573375235	0.68165106	4
DTL	5705	Miga1	0.507137522	0.653314472	0.710746466	4
DTL	5706	Pgs1	0.507135979	0.693936004	0.847839843	4
DTL	5707	Rcor1	0.507131324	0.618285391	0.567152641	4
DTL	5708	Gm43457	0.507128844	3.733327532	2.438528416	4
DTL	5709	Kif1bp	0.507128677	0.735662426	0.614248028	4
DTL	5710	Garnl3	0.50712498	2.229805677	1.328253278	4
DTL	5711	Gopc	0.507124686	0.647963837	0.55559049	4
DTL	5712	Zscan30	0.507123553	1.528522035	1.44946627	4
DTL	5713	Masp1	0.507120524	2.754813939	2.562336512	4
DTL	5714	Olfr678	0.507113879	2.794410466	2.513501334	4
DTL	5715	Myc	0.507109089	1.300929622	1.836953553	4
DTL	5716	Mvk	0.507100101	0.852061938	0.85665304	4
DTL	5717	Gm39469	0.507099295	1.112915501	1.162789443	4
DTL	5718	Zfp518a	0.507093161	1.240427872	0.903575827	4
DTL	5719	Keap1	0.507086764	0.571393144	0.601845009	4
DTL	5720	Syncrip	0.507083121	0.410161403	0.475227233	4
DTL	5721	Trdmt1	0.507081205	1.356680511	1.012488378	4
DTL	5722	Ranbp10	0.507078054	0.944677362	0.59359144	4
DTL	5723	Fam118a	0.50707117	1.158174267	1.0725642	4
DTL	5724	Gm3448	0.50707042	0.863843866	0.897316378	4
DTL	5725	Rab10	0.50706429	0.385222651	0.376560782	4
DTL	5726	Stxbp4	0.507059294	0.663037125	0.61131179	4
DTL	5727	Ddx58	0.507058357	0.646157132	0.621624445	4
DTL	5728	Entpd7	0.507052543	0.684439863	0.597308638	4
DTL	5729	A330040F15Rik	0.507044267	1.007618086	0.881127188	4
DTL	5730	Rrp1	0.507042297	0.495449014	0.410863747	4
DTL	5731	Dcakd	0.507041874	0.882539341	0.754782946	4
DTL	5732	Tent2	0.5070413	0.738962292	0.662395256	4
DTL	5733	Ppfia1	0.507035827	0.607486561	0.520570936	4
DTL	5734	Med6	0.507035246	0.691451412	0.79959821	4
DTL	5735	Med24	0.50702982	0.939528202	0.898505482	4
DTL	5736	Dhx38	0.507022483	0.634771589	0.915952676	4
DTL	5737	Lama3	0.507021491	0.913653403	0.787321539	4
DTL	5738	Cdk17	0.507019626	0.74483886	0.872027113	4
DTL	5739	Zfp951	0.507016048	1.203658766	1.274226087	4
DTL	5740	Wdsub1	0.507015439	0.846504324	0.839095604	4
DTL	5741	Cutal	0.506998243	0.646226575	0.544169911	4
DTL	5742	Tmtc1	0.5069934	0.767141581	0.954992822	4
DTL	5743	Cldn15	0.506991667	0.91182158	1.160524357	4
DTL	5744	Rnf32	0.506981502	1.09211353	1.30216449	4
DTL	5745	Fbln7	0.506981093	1.890882975	1.799227245	4
DTL	5746	Mfsd2b	0.506978958	1.329990502	1.495917982	4
DTL	5747	Scoc	0.506978162	0.607966645	0.9199627	4
DTL	5748	Zfp707	0.506972416	0.974858614	0.965050612	4
DTL	5749	Csk	0.506970557	0.569500619	0.633119016	4
DTL	5750	Csf2ra	0.506960176	0.824061221	0.998160004	4
DTL	5751	Stxbp1	0.506958552	1.203088499	1.611810006	4
DTL	5752	Adgra3	0.506958513	0.529171932	0.576593454	4
DTL	5753	Gart	0.506952469	0.944751683	0.730456989	4
DTL	5754	Daam1	0.506952366	0.681769162	0.686127647	4
DTL	5755	Ninl	0.506950447	0.781600329	0.618945568	4
DTL	5756	Phtf1	0.506941684	0.978227668	0.793103795	4
DTL	5757	Ppp1r14a	0.506938898	1.999539639	2.424064878	4
DTL	5758	Dnlz	0.506937116	0.284882304	0.291141667	4
DTL	5759	Gpkow	0.506935539	0.983711781	0.852146111	4
DTL	5760	Dtd1	0.506929985	0.593064105	0.621133984	4
DTL	5761	Ezh2	0.506928059	0.871748218	0.788341149	4
DTL	5762	Vmn1r229	0.506927193	1.118596116	0.801496949	4
DTL	5763	Ssbp4	0.506923437	0.513119435	0.558481559	4
DTL	5764	Bin1	0.506906852	0.491154784	0.720828869	4
DTL	5765	Tst	0.506894659	0.376221932	0.712907327	4
DTL	5766	Cd99l2	0.506892102	0.546529053	0.616342965	4
DTL	5767	Fbxw8	0.506891481	0.920447709	0.991673754	4
DTL	5768	Xpnpep3	0.506890321	0.721704928	0.693569774	4
DTL	5769	Ercc8	0.506888964	1.112482205	0.967591762	4
DTL	5770	Ptgis	0.506883277	2.589560428	3.611836413	4
DTL	5771	Slc39a6	0.506878007	1.709968672	1.638550937	4
DTL	5772	Ngef	0.506877871	0.772802298	0.678961943	4
DTL	5773	Zfp72	0.506875934	1.356094632	1.345943486	4
DTL	5774	Ccdc122	0.506875219	1.646705194	1.222776728	4
DTL	5775	Col4a3bp	0.50687443	0.594911055	0.551415784	4
DTL	5776	Dhx33	0.50686948	0.937588992	1.082404734	4
DTL	5777	Pamr1	0.506863363	1.757333804	1.258718701	4
DTL	5778	Tbp	0.506862419	1.073207977	0.75188093	4
DTL	5779	Alkbh1	0.506860569	0.748406704	0.638217334	4
DTL	5780	Svep1	0.506854669	1.236726535	0.913462774	4
DTL	5781	Rpl41	0.506853054	0.811989756	0.729657685	4
DTL	5782	Lrrc39	0.506849779	1.584787183	1.817203399	4
DTL	5783	Fam219b	0.506847705	0.578710661	0.750162372	4
DTL	5784	Txndc12	0.506845861	0.672725447	0.689046361	4
DTL	5785	Lemd3	0.506839174	0.798094356	0.781256606	4
DTL	5786	Sox12	0.506834201	1.296144035	1.210035769	4
DTL	5787	Zfpm2	0.506833576	1.050476403	0.973202937	4
DTL	5788	Oit1	0.506831824	3.707689412	3.357567932	4
DTL	5789	Slc25a15	0.506824407	0.388863666	0.719920439	4
DTL	5790	Ntrk3	0.506800185	1.11429906	1.262621344	4
DTL	5791	Sympk	0.506800119	0.666708202	0.548755707	4
DTL	5792	Ppan	0.506796444	0.610811551	0.757002523	4
DTL	5793	Lpcat2	0.506794491	2.088678953	2.73721283	4
DTL	5794	Sh2b1	0.506789516	0.787860335	0.612027982	4
DTL	5795	Pitpnm2	0.506785891	1.119346637	1.117271563	4
DTL	5796	Nfatc2	0.506770158	1.156694359	1.268505797	4
DTL	5797	Armcx2	0.506769649	1.220239266	1.06592932	4
DTL	5798	Rrp36	0.506767345	0.55877243	0.671841571	4
DTL	5799	Ro60	0.506757324	0.575159135	0.591621846	4
DTL	5800	Slc12a2	0.506755913	0.757208729	0.610215348	4
DTL	5801	Eprn	0.506754248	0.611587444	0.895123654	4
DTL	5802	Usp45	0.506750285	0.650979413	0.531918209	4
DTL	5803	R3hcc1l	0.506750159	0.858268886	0.804970469	4
DTL	5804	Lmx1a	0.506747686	0.806810728	0.79258139	4
DTL	5805	Scap	0.506746124	0.557508697	0.601923516	4
DTL	5806	Msto1	0.506744826	0.744727694	0.940872365	4
DTL	5807	Scamp2	0.506740889	0.4828508	0.444147696	4
DTL	5808	Ccdc62	0.506738417	0.987182639	0.758098118	4
DTL	5809	Sgip1	0.506733508	0.436979095	0.478534683	4
DTL	5810	Mesd	0.506732899	0.632003537	0.54244492	4
DTL	5811	Rps6kc1	0.506724996	0.935234322	1.007786024	4
DTL	5812	Ccdc80	0.506720596	0.908719914	1.235422034	4
DTL	5813	Neb	0.50671922	1.12700215	0.758343611	4
DTL	5814	Tecpr2	0.506719068	0.826184081	0.740942339	4
DTL	5815	Ppwd1	0.506716225	0.811165782	0.752602652	4
DTL	5816	Agpat5	0.506708642	0.42285853	0.536663125	4
DTL	5817	Ubtd2	0.506707144	2.570336107	2.323808405	4
DTL	5818	Usp24	0.506701798	0.480818887	0.459198722	4
DTL	5819	Ythdc2	0.506700359	0.856377983	0.75454409	4
DTL	5820	Ttll11	0.506700119	1.795970008	1.425724419	4
DTL	5821	Grk4	0.506690995	0.976187583	0.87118951	4
DTL	5822	Nelfa	0.506690435	0.925740566	0.765828723	4
DTL	5823	AW046200	0.506674563	2.359183578	3.00362681	4
DTL	5824	Fzr1	0.506665042	0.86626709	0.837356507	4
DTL	5825	Skap1	0.506662487	0.868475812	0.932864346	4
DTL	5826	Vaultrc5	0.506658553	0.835588315	0.858326991	4
DTL	5827	4930599N23Rik	0.506656411	1.865387138	2.095763643	4
DTL	5828	Hcfc1	0.506655998	0.664904333	0.582856517	4
DTL	5829	Fbxo38	0.506654938	0.880560741	0.729204615	4
DTL	5830	Limd1	0.506651891	0.533004733	0.487858013	4
DTL	5831	Cyth3	0.506643122	0.813806154	0.762713543	4
DTL	5832	Pcsk6	0.506641759	1.261949859	1.233650064	4
DTL	5833	Gm15270	0.506629104	2.623702998	1.87097488	4
DTL	5834	Armc8	0.506627221	0.774713355	0.619202655	4
DTL	5835	Bicd2	0.506621953	1.006109827	0.714376156	4
DTL	5836	Ermp1	0.50662167	0.48005565	0.553528435	4
DTL	5837	Nr3c1	0.506619499	0.374519316	0.426455776	4
DTL	5838	Rpia	0.506618292	0.575766815	0.602287863	4
DTL	5839	Nexn	0.506610812	1.175533876	1.092635353	4
DTL	5840	Trmt13	0.506609915	0.935038115	0.827025435	4
DTL	5841	Numb	0.506608025	0.520218953	0.528428734	4
DTL	5842	Fbxo30	0.506604929	0.746073835	0.793188531	4
DTL	5843	Erf	0.506595855	0.708798168	0.703437062	4
DTL	5844	Dctn1	0.506590445	0.387592063	0.465337597	4
DTL	5845	Cpeb2	0.506587401	0.695834392	0.587346532	4
DTL	5846	Caap1	0.506587041	0.931065299	0.694040371	4
DTL	5847	Vps41	0.506584474	0.545526774	0.508317043	4
DTL	5848	Lca5l	0.506577893	2.179176353	2.18668044	4
DTL	5849	Mapk4	0.506576842	0.683708993	0.663418649	4
DTL	5850	Zc3h12a	0.506575046	1.00289308	1.151103109	4
DTL	5851	Chm	0.506566823	0.623030636	0.616904413	4
DTL	5852	Crebzf	0.506564411	0.731105673	0.674774548	4
DTL	5853	Asic2	0.506563404	1.911253814	1.203762325	4
DTL	5854	Gm42566	0.506561413	0.43712449	0.497108399	4
DTL	5855	Fbxo16	0.50655834	1.577235768	1.428704122	4
DTL	5856	Gpn3	0.506557962	0.799527219	0.752958283	4
DTL	5857	Ppp4r1	0.506555139	0.933779392	0.616603531	4
DTL	5858	Fkrp	0.506552201	0.62276111	0.748341749	4
DTL	5859	Daxx	0.506551508	0.961289299	0.807289227	4
DTL	5860	Mxra7	0.506549583	1.217968199	1.120429741	4
DTL	5861	Herpud1	0.506548206	0.959201191	0.991039603	4
DTL	5862	Anapc2	0.506542799	0.658573963	0.664040317	4
DTL	5863	Nr2c2	0.506538009	0.698961156	0.592885829	4
DTL	5864	Il7	0.506526901	0.86569931	0.778726316	4
DTL	5865	Cspg4	0.506523875	1.412565283	1.209405635	4
DTL	5866	Capsl	0.50652253	1.615954944	2.160401492	4
DTL	5867	Gan	0.506519142	0.668653214	0.774834394	4
DTL	5868	Ddit4l	0.506518318	0.495155848	0.796846717	4
DTL	5869	Ecpas	0.506517615	0.490934642	0.462983557	4
DTL	5870	Rbm19	0.506516374	1.102642289	0.995103564	4
DTL	5871	Ccdc97	0.506514653	0.932004297	0.865209288	4
DTL	5872	Hinfp	0.506510328	1.006975289	0.905600938	4
DTL	5873	Slf1	0.506503537	0.634471955	0.634138015	4
DTL	5874	Plp1	0.506498848	1.569331672	1.160405761	4
DTL	5875	1810013L24Rik	0.506496211	0.516697105	0.520251969	4
DTL	5876	Eif2ak4	0.506495976	0.928079019	0.864079585	4
DTL	5877	Atl1	0.506495773	1.425754748	1.068345983	4
DTL	5878	Gab1	0.506490341	0.785096419	0.6510829	4
DTL	5879	Scara5	0.506489265	1.227677608	1.193082689	4
DTL	5880	Eaf1	0.506486901	0.666839329	0.592794902	4
DTL	5881	Cant1	0.506486696	0.488259814	0.514631303	4
DTL	5882	Nop14	0.506478161	0.757542119	0.764993178	4
DTL	5883	Zfp758	0.506475501	1.321355442	0.972231303	4
DTL	5884	Shank1	0.506474832	0.896306645	0.81898232	4
DTL	5885	Cyb561	0.506469787	0.762462426	0.6596195	4
DTL	5886	Rnf2	0.506464754	0.610918785	0.54914342	4
DTL	5887	Evl	0.506462149	0.462245298	0.374082522	4
DTL	5888	Mfsd5	0.506461038	0.401646719	0.386227558	4
DTL	5889	Rhbdd1	0.506459255	0.518507617	0.367450458	4
DTL	5890	Stmn1	0.506457759	0.387516712	0.438068166	4
DTL	5891	Adgrl2	0.506456906	0.604888559	0.547180105	4
DTL	5892	Prmt7	0.506453514	0.532040412	0.727987896	4
DTL	5893	Cog7	0.5064489	0.686928426	0.59956977	4
DTL	5894	Iqcb1	0.506447428	0.327781043	0.369213852	4
DTL	5895	Ttc4	0.506447418	0.582643445	0.63984503	4
DTL	5896	Coprs	0.5064446	0.296309455	0.376922479	4
DTL	5897	Synpo2l	0.506440459	1.887428285	1.623438417	4
DTL	5898	Sass6	0.50643886	0.399243126	0.419846784	4
DTL	5899	Ifi30	0.506430355	0.355284777	0.426865414	4
DTL	5900	Ap4m1	0.506429488	0.822237621	0.64823775	4
DTL	5901	Kptn	0.50641845	0.754941588	0.817697412	4
DTL	5902	Selenoh	0.506417563	0.27780176	0.264083707	4
DTL	5903	Cep162	0.506414608	0.555800246	0.532407361	4
DTL	5904	Med26	0.506414507	1.163429243	0.865937944	4
DTL	5905	Plcd1	0.506413562	2.566903669	1.881118871	4
DTL	5906	Nrbp2	0.506410836	0.662559772	0.650629314	4
DTL	5907	E4f1	0.506409445	0.953185436	0.692353131	4
DTL	5908	Ring1	0.506409163	0.614024142	0.548002559	4
DTL	5909	Fbxo32	0.50640647	1.073760891	1.028099189	4
DTL	5910	Serinc5	0.506398709	1.053086414	0.981742802	4
DTL	5911	Mettl14	0.506396798	1.021448078	0.931866393	4
DTL	5912	Gnb1l	0.50639559	1.229964114	1.219458374	4
DTL	5913	Elfn1	0.506394015	1.753922597	1.947348332	4
DTL	5914	Scn2a	0.506389296	2.86286283	2.607974033	4
DTL	5915	Derl2	0.506389151	0.376654927	0.356218208	4
DTL	5916	Zfp354c	0.506388742	1.86426344	1.858065527	4
DTL	5917	Lrrc75a	0.506387431	2.085121381	2.649445898	4
DTL	5918	Rpl32	0.506384658	0.690719709	0.750168651	4
DTL	5919	Paip2b	0.50638095	0.771373909	0.782382918	4
DTL	5920	Abcb7	0.506380947	0.461783198	0.47506787	4
DTL	5921	2810402E24Rik	0.506364224	0.686188163	0.656664279	4
DTL	5922	Med4	0.50636292	0.420133918	0.527545449	4
DTL	5923	Pgbd1	0.506359533	1.395303111	1.665064431	4
DTL	5924	Prim2	0.506350858	0.954187729	0.79052802	4
DTL	5925	Cdc27	0.506348614	0.623263643	0.598189938	4
DTL	5926	Clvs2	0.506348342	0.867582733	0.937545185	4
DTL	5927	Nmi	0.506333162	0.491563093	0.656838718	4
DTL	5928	Tomm34	0.506325331	0.66510862	0.722189603	4
DTL	5929	Ptk7	0.506318159	1.495823847	1.172173556	4
DTL	5930	Pantr2	0.506315869	1.406823049	1.78771435	4
DTL	5931	Anapc10	0.506302594	0.592292721	0.629805895	4
DTL	5932	Nck2	0.506301978	0.83437232	0.853735915	4
DTL	5933	Parn	0.506295026	0.859936577	0.677173997	4
DTL	5934	Gm11496	0.506288925	1.608461888	1.97051895	4
DTL	5935	Rnf40	0.506287684	0.978469745	0.813334424	4
DTL	5936	Plxnd1	0.506277689	1.200295288	1.099695779	4
DTL	5937	Gm12992	0.506276823	1.167563178	1.001678245	4
DTL	5938	Gm49338	0.506276266	0.851590089	1.062844801	4
DTL	5939	Gm14326	0.50626398	0.660582921	0.543695445	4
DTL	5940	Vamp3	0.506250209	0.269156827	0.260689691	4
DTL	5941	Pnpla8	0.506247082	0.76035448	1.004852722	4
DTL	5942	Lyst	0.506243548	0.884794179	0.65432781	4
DTL	5943	Gm37985	0.506242618	0.475593118	0.416955388	4
DTL	5944	Gm12166	0.506241642	1.618805587	2.125100381	4
DTL	5945	Gm26532	0.506241311	1.499783357	1.188685704	4
DTL	5946	Scg5	0.506241236	0.849185642	0.811181302	4
DTL	5947	Nfu1	0.506240512	0.472442746	0.458203223	4
DTL	5948	Ankrd27	0.506239917	0.948969314	0.830920627	4
DTL	5949	Nudt18	0.506233891	0.413717363	0.436858236	4
DTL	5950	Slc24a5	0.506232357	1.937720991	1.723561314	4
DTL	5951	Spef2	0.506219046	1.803712093	1.782122384	4
DTL	5952	Sap30bp	0.506213769	0.71534109	0.664151663	4
DTL	5953	Polr2c	0.506210463	0.195023056	0.246263809	4
DTL	5954	Nme6	0.506209946	0.568149571	0.645812986	4
DTL	5955	Polr2b	0.506209269	0.675397749	0.536468576	4
DTL	5956	E430024I08Rik	0.50620639	1.312682648	0.993689389	4
DTL	5957	Zfp768	0.506203127	0.543377078	0.602627596	4
DTL	5958	Ing2	0.506202515	0.559133912	0.525834995	4
DTL	5959	Gm10499	0.506200209	0.821986091	0.784194283	4
DTL	5960	Ttc39b	0.506199544	0.899154178	0.786588031	4
DTL	5961	Gm536	0.506197183	1.708012343	1.815574945	4
DTL	5962	Taf2	0.506195641	0.711164968	0.655643182	4
DTL	5963	Psen2	0.506194924	0.793697609	0.63072399	4
DTL	5964	Parp9	0.506193795	0.711009426	0.928972933	4
DTL	5965	Gtf3c1	0.50619352	0.626337275	0.499083163	4
DTL	5966	Cnot11	0.506192598	0.617933503	0.583344211	4
DTL	5967	Mapk8ip3	0.506192164	0.764469733	0.687379232	4
DTL	5968	Chd1	0.506190832	0.56701067	0.543766062	4
DTL	5969	Spice1	0.506185079	1.119842989	0.933444819	4
DTL	5970	Ints14	0.506185012	0.957462557	0.727342485	4
DTL	5971	Loxl1	0.506182109	2.969048309	3.47205243	4
DTL	5972	Pwp1	0.506173066	0.987488282	0.945332303	4
DTL	5973	Cdkn1c	0.506161586	1.182049583	1.204294265	4
DTL	5974	BC052040	0.506150245	0.779795996	0.577080362	4
DTL	5975	Efhd2	0.50614677	0.430162939	0.65230781	4
DTL	5976	Bex1	0.506143405	0.760729851	0.913782613	4
DTL	5977	Dgke	0.50614131	0.824222922	0.830564595	4
DTL	5978	Taf4b	0.506138939	1.315195172	1.345332491	4
DTL	5979	Rpap3	0.50613666	0.634526	0.545357539	4
DTL	5980	Bbs5	0.506133542	1.279206273	0.958271953	4
DTL	5981	Olfr1312	0.506132329	1.348980919	1.67850461	4
DTL	5982	Zfp438	0.506129481	1.396737495	1.164864412	4
DTL	5983	Piezo2	0.506126284	1.470895182	1.344572311	4
DTL	5984	Csmd1	0.506123867	1.027434083	1.189350322	4
DTL	5985	Abca1	0.506122585	0.75850488	0.74838925	4
DTL	5986	Acbd3	0.506121266	0.542326447	0.577288553	4
DTL	5987	Gemin5	0.506120098	0.843798202	0.879067972	4
DTL	5988	Zfp521	0.506114392	1.198594296	0.937570692	4
DTL	5989	Fbxl22	0.506112197	2.407980817	2.200961361	4
DTL	5990	Tmtc3	0.506111114	0.882737276	0.769560557	4
DTL	5991	Zfp105	0.506110379	2.251302083	2.223617779	4
DTL	5992	Nek8	0.506104368	0.848193121	0.815458615	4
DTL	5993	Xxylt1	0.506102158	0.982154071	0.958770788	4
DTL	5994	Rnf183	0.506097799	0.607423821	0.548502831	4
DTL	5995	Zfp280c	0.506097522	0.844043552	0.864683188	4
DTL	5996	Ubxn2b	0.506097257	0.670933886	0.620461695	4
DTL	5997	Gm42820	0.506096766	1.645561998	1.65881702	4
DTL	5998	Lsp1	0.506096067	1.33471544	1.136696486	4
DTL	5999	Rnf207	0.506091309	0.857639884	0.72591361	4
DTL	6000	Wdr60	0.506090151	0.779124454	0.722845684	4
DTL	6001	Serpini1	0.506085772	0.91041795	0.851591647	4
DTL	6002	Gm47230	0.506081791	0.665944808	0.662481639	4
DTL	6003	D130040H23Rik	0.506076603	1.965854244	1.538833406	4
DTL	6004	Klhl15	0.506072053	1.109974507	0.903377433	4
DTL	6005	Nacc2	0.506064127	0.567040984	0.518812309	4
DTL	6006	Lama2	0.50606354	1.44472043	1.365419252	4
DTL	6007	A230083G16Rik	0.506061129	1.363020488	1.569372762	4
DTL	6008	Mynn	0.506057483	0.749009571	0.615122519	4
DTL	6009	Tango6	0.506055107	1.197446437	0.837723661	4
DTL	6010	Flywch1	0.506051939	0.648720822	0.760844663	4
DTL	6011	Slc45a4	0.506051422	0.647103525	0.627622087	4
DTL	6012	Zfat	0.506042594	1.360536431	1.004092064	4
DTL	6013	Syce2	0.506035779	0.816024791	1.1613469	4
DTL	6014	Rnf44	0.506033782	0.498252343	0.471673664	4
DTL	6015	1700120C14Rik	0.506029	1.007954952	0.852823888	4
DTL	6016	Arl3	0.506026395	0.370889519	0.381667131	4
DTL	6017	Ctxn1	0.506025975	1.53429232	1.565809568	4
DTL	6018	Tpp1	0.506019434	0.683251959	0.86309325	4
DTL	6019	Celf4	0.506018355	1.477898728	1.728028626	4
DTL	6020	Rabgap1l	0.506018174	0.462505401	0.463892266	4
DTL	6021	Srf	0.506013412	0.887446806	1.002377384	4
DTL	6022	Lrrc49	0.506012206	1.208767035	0.982118262	4
DTL	6023	Nip7	0.506010715	0.497959199	0.533896804	4
DTL	6024	Fbxw4	0.506003664	0.951920635	0.759065974	4
DTL	6025	Tmem263	0.506003333	0.596704854	0.70362829	4
DTL	6026	Srcap	0.506002977	1.086481388	0.76801854	4
DTL	6027	Itsn2	0.506002796	0.524345212	0.474322001	4
DTL	6028	Apobec1	0.506002629	0.885106493	1.310731586	4
DTL	6029	Ccdc9b	0.50600134	1.555536815	1.355693036	4
DTL	6030	Dmxl2	0.505995533	0.49209555	0.490244034	4
DTL	6031	1700012D14Rik	0.505990758	0.834736558	0.65234845	4
DTL	6032	Ltv1	0.505988385	0.64850769	0.765119792	4
DTL	6033	1700123M08Rik	0.505986405	2.789644371	2.730641652	4
DTL	6034	Gm671	0.505982165	1.452264877	1.596698818	4
DTL	6035	Cntnap2	0.505979482	1.144660732	0.856137223	4
DTL	6036	Pygm	0.505979336	1.255805368	1.503181438	4
DTL	6037	Msra	0.505974962	0.676735075	1.031595941	4
DTL	6038	Zfp169	0.5059722	1.27437303	1.367956615	4
DTL	6039	Serpinc1	0.505970718	2.008566669	1.383989503	4
DTL	6040	Cdkn2aipnl	0.50596672	0.877575176	0.846512907	4
DTL	6041	Irf2bp1	0.505961691	0.843023778	0.712319833	4
DTL	6042	Ptpn21	0.505954232	0.738553448	0.766270589	4
DTL	6043	Fam110b	0.505953158	1.016201628	1.238023355	4
DTL	6044	Shkbp1	0.505949615	0.352465384	0.397544687	4
DTL	6045	Tecpr1	0.505947143	0.547680765	0.521765122	4
DTL	6046	Mapk8	0.505940973	0.64141767	0.559801806	4
DTL	6047	Tial1	0.505939469	0.519315536	0.474650565	4
DTL	6048	Wdr4	0.505936325	0.879648971	0.845519881	4
DTL	6049	Mrpl46	0.505930556	0.430856003	0.409585713	4
DTL	6050	Mfsd4b4	0.505921248	1.791324456	1.673758919	4
DTL	6051	Gm16576	0.505918888	3.524657172	3.074774306	4
DTL	6052	Foxred1	0.505918855	0.717295195	0.69770723	4
DTL	6053	Pgm2l1	0.505913552	0.879691316	1.268886584	4
DTL	6054	Adamts10	0.50591272	1.253971955	1.011970013	4
DTL	6055	Maff	0.505909024	1.699192617	2.095838453	4
DTL	6056	Btbd8	0.505906271	0.905640139	1.043391861	4
DTL	6057	Noct	0.50590289	0.442353995	0.378816281	4
DTL	6058	5830408C22Rik	0.505897301	2.701502858	2.577799894	4
DTL	6059	Cep350	0.505895375	0.652971552	0.638181771	4
DTL	6060	Rragd	0.505892417	0.486147643	0.510167742	4
DTL	6061	Mar/07	0.505883813	0.610127623	0.471889045	4
DTL	6062	Catsper4	0.505881988	4.086292159	3.108358027	4
DTL	6063	Gm27003	0.505876047	1.170019903	0.762782437	4
DTL	6064	Aplp1	0.505875396	2.424555825	2.397306042	4
DTL	6065	Arid5a	0.50587348	1.082976856	0.884829259	4
DTL	6066	Itpripl2	0.505873318	1.124897674	1.30721539	4
DTL	6067	Ap1g1	0.505872053	0.472241928	0.475061146	4
DTL	6068	Fbxo46	0.505867095	0.84225804	0.7635177	4
DTL	6069	Ankrd49	0.505863357	0.622113604	0.625756609	4
DTL	6070	Lrrc75b	0.505860538	2.727496217	2.52298615	4
DTL	6071	Kcnk2	0.50584761	3.255705213	3.554797118	4
DTL	6072	Dtl	0.505841753	1.149177304	1.426920983	4
DTL	6073	Cep72	0.505838199	2.052376332	2.343741627	4
DTL	6074	Tmem18	0.505834951	1.223638938	0.915818974	4
DTL	6075	Jpx	0.505827855	0.773983278	0.630113776	4
DTL	6076	Cdc42ep3	0.505823025	1.030372384	0.90059921	4
DTL	6077	Rnf4	0.505822774	0.521724205	0.476944404	4
DTL	6078	Atoh8	0.505816297	3.694458238	3.955900551	4
DTL	6079	Vmn2r69	0.505815791	1.816464051	1.570419416	4
DTL	6080	Casc3	0.505813907	0.83967356	0.693476367	4
DTL	6081	St3gal4	0.505810694	0.439601321	0.509782026	4
DTL	6082	Zfp459	0.505810466	0.536052026	0.51251591	4
DTL	6083	Sin3a	0.505809273	0.745520917	0.675998751	4
DTL	6084	Cask	0.505802728	0.449956624	0.500587418	4
DTL	6085	5031425E22Rik	0.505801422	0.426709961	0.474156396	4
DTL	6086	Utp14a	0.505789232	0.814573883	0.718761816	4
DTL	6087	Mfsd8	0.505781822	0.853442962	1.005336684	4
DTL	6088	Nbn	0.505773535	0.856015597	0.825566153	4
DTL	6089	Prpf3	0.505772066	0.966282468	0.797274821	4
DTL	6090	Cyp20a1	0.505770074	0.505098851	0.597817956	4
DTL	6091	Gm49188	0.505769346	1.242546589	1.409630593	4
DTL	6092	Tspan17	0.505768379	1.059134145	1.046508951	4
DTL	6093	Gys1	0.505755924	0.600549214	0.615569814	4
DTL	6094	Casp8ap2	0.505754801	0.71275659	0.807737516	4
DTL	6095	Gdf10	0.505750534	1.343372724	1.475414552	4
DTL	6096	Tmem47	0.505747232	2.070254869	1.955750405	4
DTL	6097	Trpm1	0.505744551	4.388332483	3.01841366	4
DTL	6098	Scd2	0.505744469	0.297725904	0.34871226	4
DTL	6099	Dcdc5	0.50574147	1.207225511	1.611152025	4
DTL	6100	Zfp111	0.505739369	1.134891332	0.980089565	4
DTL	6101	Mpzl3	0.505739037	0.947047485	1.22957218	4
DTL	6102	Traf6	0.505734475	0.859513301	0.742757564	4
DTL	6103	Tceanc2	0.505732797	0.713503107	0.735232775	4
DTL	6104	Gm48529	0.505730997	3.510284202	3.572242646	4
DTL	6105	Epb41l4b	0.505727804	1.140874914	0.879001505	4
DTL	6106	Gnl2	0.505721171	0.673499856	0.670829981	4
DTL	6107	2410004B18Rik	0.505720317	0.452731198	0.53021649	4
DTL	6108	Ap2a1	0.505717651	0.793319903	0.716651582	4
DTL	6109	Sgpl1	0.50571585	0.655651309	0.563570743	4
DTL	6110	Zfp36	0.50571418	0.46387055	0.520112955	4
DTL	6111	Lrig3	0.505714177	0.991936775	0.885738427	4
DTL	6112	Ccar1	0.505706724	0.397305972	0.399592632	4
DTL	6113	Rfc3	0.505703775	1.336099083	1.233737861	4
DTL	6114	Dancr	0.505703374	0.921533728	0.679246265	4
DTL	6115	Zfc3h1	0.505702279	0.590130217	0.585922952	4
DTL	6116	Gm50431	0.505699295	2.193527378	1.143787363	4
DTL	6117	Lmo1	0.505697883	1.495130153	1.25766102	4
DTL	6118	Aldh1a3	0.505697451	0.871067681	0.980844751	4
DTL	6119	Zfp341	0.50569611	1.791883673	1.561047965	4
DTL	6120	Zfp975	0.505693616	0.877544369	0.620190165	4
DTL	6121	Vac14	0.505692708	0.932956898	0.766391645	4
DTL	6122	Ralgps1	0.505692561	0.481261414	0.320883091	4
DTL	6123	Gtf2ird2	0.505692037	1.023275989	1.057666599	4
DTL	6124	Ulbp1	0.505689749	4.527646134	3.838711017	4
DTL	6125	Cbr2	0.505684203	1.59518569	2.524024903	4
DTL	6126	Krt222	0.505681609	1.974807465	1.953603151	4
DTL	6127	Dgkh	0.505681444	0.605963902	0.537675066	4
DTL	6128	Pde8b	0.505680088	1.094800756	1.042913368	4
DTL	6129	Gm47525	0.505677297	2.619232042	3.40463236	4
DTL	6130	Tshr	0.505676771	1.426686416	0.768046872	4
DTL	6131	Atg16l2	0.505675478	1.050205933	0.889893642	4
DTL	6132	Rph3al	0.505671625	1.068739218	0.866079629	4
DTL	6133	Rrad	0.505670221	1.178335203	0.918154755	4
DTL	6134	Zfp113	0.505668573	0.649873675	0.689954416	4
DTL	6135	Klhl26	0.505663987	1.068225355	1.058811154	4
DTL	6136	Tmem132c	0.50565742	2.90860726	2.668081823	4
DTL	6137	Vhl	0.505656872	0.803466697	0.788456115	4
DTL	6138	Ppp2r2a	0.505655981	0.564819989	0.504578422	4
DTL	6139	Med30	0.505654054	0.460281213	0.447802698	4
DTL	6140	Cstf1	0.505648685	0.859136479	0.937928261	4
DTL	6141	Ncbp3	0.505641423	0.761876359	0.555881037	4
DTL	6142	Dusp10	0.505634161	1.745540599	1.068926532	4
DTL	6143	Maz	0.505632123	0.344295513	0.474122301	4
DTL	6144	Virma	0.505632042	0.693304078	0.687167672	4
DTL	6145	Urgcp	0.505622113	0.707925183	0.565684091	4
DTL	6146	Rrp8	0.505611359	0.49179913	0.566915298	4
DTL	6147	Zfp930	0.505611228	0.91292563	0.863006624	4
DTL	6148	Lrrc27	0.505608615	2.324756627	2.214654022	4
DTL	6149	Cxxc4	0.505606339	2.055771666	3.419424003	4
DTL	6150	Eloc	0.505602779	0.60680684	0.930739419	4
DTL	6151	Scamp5	0.505599675	0.759071641	0.704358385	4
DTL	6152	Scml4	0.505597957	1.09767014	1.314363775	4
DTL	6153	Tmem62	0.505596606	1.000497638	0.992475601	4
DTL	6154	Pola1	0.505595959	0.742246362	0.770661095	4
DTL	6155	Wdr35	0.505593726	0.645633742	0.592371717	4
DTL	6156	Tufm	0.505591281	0.202435785	0.257747319	4
DTL	6157	Gm9530	0.505579207	1.612280635	1.82206184	4
DTL	6158	Atrnl1	0.505578643	0.26501311	0.210249548	4
DTL	6159	Blm	0.505576798	1.358428561	1.282134796	4
DTL	6160	Gm49041	0.50557668	2.374522738	2.154761872	4
DTL	6161	Dsn1	0.50557375	1.784690289	1.742114707	4
DTL	6162	Dnal1	0.505569433	1.154699803	0.88045642	4
DTL	6163	D630033A02Rik	0.505567439	2.202314373	1.820355189	4
DTL	6164	Casd1	0.505566174	0.751986852	0.62321736	4
DTL	6165	Gjc3	0.505562216	0.773267095	0.703804575	4
DTL	6166	Rpp38	0.505553911	1.082141675	1.125917787	4
DTL	6167	Wdr27	0.505553355	0.701438353	0.911262119	4
DTL	6168	Lin9	0.505552771	0.994695369	0.823634708	4
DTL	6169	Zfp94	0.505548355	1.12952097	1.090820927	4
DTL	6170	Gm47469	0.505544876	1.650806279	1.347425908	4
DTL	6171	Ndufa4l2	0.505544621	2.896830498	3.277868631	4
DTL	6172	2610035D17Rik	0.505544102	0.685451394	0.452741701	4
DTL	6173	Anapc11	0.505542953	0.272677451	0.298027698	4
DTL	6174	Gm36283	0.505540845	1.063303856	0.674058282	4
DTL	6175	Slc30a6	0.505536314	0.720586851	0.721842883	4
DTL	6176	Zfp277	0.50553322	0.533407504	0.589422871	4
DTL	6177	Ints11	0.505527965	0.864472535	0.755389974	4
DTL	6178	Trim65	0.505527611	0.788102663	0.679456629	4
DTL	6179	Enpp4	0.505520167	0.575518541	0.620240433	4
DTL	6180	Cep170	0.505519183	1.200772819	1.140477186	4
DTL	6181	Cep152	0.505513329	0.948122168	0.80945331	4
DTL	6182	Hmgxb3	0.505510804	1.064777266	0.899705163	4
DTL	6183	Rnase4	0.50550987	0.60957482	1.048511225	4
DTL	6184	Nol12	0.505508545	0.619908171	0.610576991	4
DTL	6185	Tbc1d10b	0.505508292	0.680277835	0.723690603	4
DTL	6186	Usp28	0.505504612	1.209792514	1.321934666	4
DTL	6187	Asb8	0.505499823	0.500349579	0.619090227	4
DTL	6188	Ccp110	0.505495264	0.927757782	1.040843003	4
DTL	6189	Plcxd1	0.50549335	1.104894096	1.134694884	4
DTL	6190	Efcab12	0.505491098	2.064153418	1.646251025	4
DTL	6191	Agap3	0.505488518	0.72324645	0.700461096	4
DTL	6192	Asrgl1	0.505484242	0.821128674	0.903203224	4
DTL	6193	Irgm2	0.505482558	1.06355311	1.078164384	4
DTL	6194	Trp53bp1	0.505474926	0.973961379	0.839825263	4
DTL	6195	A530072M11Rik	0.505473596	3.364189263	2.227324641	4
DTL	6196	Arfgef3	0.505473455	0.793469196	0.892505621	4
DTL	6197	Snx19	0.505469995	0.791988415	0.699118469	4
DTL	6198	Lbp	0.505468965	1.901619663	2.113667268	4
DTL	6199	Nup155	0.505466488	0.943983242	0.92764092	4
DTL	6200	Inf2	0.505458473	1.258019777	1.381621266	4
DTL	6201	Gm13270	0.505457883	1.24893524	1.242213539	4
DTL	6202	Slc22a21	0.505456327	1.398230517	1.335531904	4
DTL	6203	Tmem231	0.505455692	1.146783918	0.874148719	4
DTL	6204	Gm42470	0.505453179	1.284480464	1.399005459	4
DTL	6205	Dpp9	0.505452141	0.690419543	0.756404517	4
DTL	6206	Iqce	0.505448947	0.762753906	0.722481849	4
DTL	6207	Alkbh3	0.505436588	0.573592713	0.611757623	4
DTL	6208	Gdpd1	0.505436465	1.708164553	1.788814873	4
DTL	6209	Bend3	0.505435414	1.513077305	1.320315725	4
DTL	6210	Sh2d3c	0.505433406	0.934456096	0.843082506	4
DTL	6211	Gm49405	0.505432036	1.292642657	1.206058117	4
DTL	6212	Mlh1	0.505427938	1.101215132	0.948521037	4
DTL	6213	Tbc1d32	0.505427836	0.695629256	0.68694107	4
DTL	6214	Dse	0.505426488	1.356822748	1.687494118	4
DTL	6215	Coil	0.505421588	1.104696534	1.060842348	4
DTL	6216	Uncx	0.505414949	6.702386053	5.414080879	4
DTL	6217	Tef	0.505414209	0.395718353	0.408798396	4
DTL	6218	Tmem181b-ps	0.505411605	2.401184349	1.573233858	4
DTL	6219	Cyth2	0.505403904	0.636434454	0.517508638	4
DTL	6220	Eef1akmt3	0.505398804	0.971368484	0.720402915	4
DTL	6221	Qpct	0.505393897	0.979567336	1.188608714	4
DTL	6222	Macrod1	0.505393259	0.433746016	0.430527399	4
DTL	6223	Igsf9	0.505391419	1.70648098	1.691983561	4
DTL	6224	4933439K11Rik	0.505390989	1.058326857	1.238829595	4
DTL	6225	Gm45104	0.505389518	0.969320122	1.066272101	4
DTL	6226	Fubp3	0.50538183	0.584418143	0.596854016	4
DTL	6227	Arel1	0.505381343	0.972712682	0.91525705	4
DTL	6228	Pcyox1	0.505377449	0.580406613	0.473057151	4
DTL	6229	Slc9a6	0.505375372	0.661910641	0.654405428	4
DTL	6230	Pcp4l1	0.505373014	1.180278187	0.838197965	4
DTL	6231	Cdon	0.505371017	1.257483161	0.710879272	4
DTL	6232	Mtmr12	0.505369894	0.678562585	0.546634001	4
DTL	6233	1110046J04Rik	0.505367509	1.167086288	1.240498772	4
DTL	6234	Dexi	0.505365287	0.806728295	0.696622998	4
DTL	6235	Hat1	0.505365055	0.711817722	0.662108861	4
DTL	6236	Mdm4	0.505364849	0.543942844	0.514151816	4
DTL	6237	Dnah3	0.50536109	1.656409562	1.841112286	4
DTL	6238	Runx1t1	0.505360967	0.550114674	0.765864505	4
DTL	6239	Ikbkg	0.505358029	0.724166041	0.734120121	4
DTL	6240	Ufsp2	0.505352892	0.413053461	0.396026763	4
DTL	6241	Gtf2f1	0.505349993	0.805786914	0.623360564	4
DTL	6242	Ddx3x	0.505343611	0.360733573	0.341247088	4
DTL	6243	Gm36602	0.505343598	1.806418892	1.787758402	4
DTL	6244	Tbc1d15	0.505333212	0.715891293	0.591552271	4
DTL	6245	Cpeb1	0.505333096	0.853083684	0.838145525	4
DTL	6246	Fbxw5	0.505332815	0.468038814	0.495662981	4
DTL	6247	Selenoo	0.505331165	1.039785657	0.905931341	4
DTL	6248	Eif4g3	0.505325964	0.405520101	0.404204493	4
DTL	6249	Sult5a1	0.50532295	1.067709147	1.226187191	4
DTL	6250	Gm36298	0.505319023	3.216992569	3.053792566	4
DTL	6251	Gm29650	0.505318971	0.890814656	1.075082673	4
DTL	6252	Acer3	0.505308536	0.489841775	0.511808282	4
DTL	6253	Trp63	0.50530406	1.6956083	2.316303645	4
DTL	6254	Prr3	0.505303332	0.830739362	0.800354774	4
DTL	6255	Gm15952	0.505302789	1.011240156	1.149915128	4
DTL	6256	Maip1	0.505302244	0.538307156	0.565956695	4
DTL	6257	Gm4221	0.505298443	1.223345995	1.20876405	4
DTL	6258	Tmem63b	0.505293148	0.652935355	0.53802039	4
DTL	6259	Gm17484	0.505291985	1.688740628	2.359606652	4
DTL	6260	Nox1	0.505289251	1.156389798	1.130427958	4
DTL	6261	Rims2	0.505286631	1.261112265	1.146696653	4
DTL	6262	Gnao1	0.505281637	3.629875654	2.533494077	4
DTL	6263	Bola3	0.505279299	0.457535918	0.712903181	4
DTL	6264	Nsun7	0.505278733	1.26579202	1.04513392	4
DTL	6265	Hexb	0.505266077	0.324427362	0.585153099	4
DTL	6266	2010001K21Rik	0.505263067	0.652791618	0.615411349	4
DTL	6267	Mblac1	0.50526239	1.182185434	1.003836944	4
DTL	6268	Adal	0.505261219	0.788582511	0.817146487	4
DTL	6269	Gm26549	0.505260795	1.217251584	0.810394825	4
DTL	6270	Anxa9	0.505258256	2.126995069	1.923678272	4
DTL	6271	Wnk2	0.50525681	2.046753263	1.850018951	4
DTL	6272	Lxn	0.505255755	0.763890572	0.758803738	4
DTL	6273	Serac1	0.50525479	2.002882162	1.810024541	4
DTL	6274	Erbb2	0.505246682	0.654906417	0.618385569	4
DTL	6275	Lhfpl2	0.505242386	1.238947322	1.23235622	4
DTL	6276	Gm5914	0.505240597	1.228888055	1.115664669	4
DTL	6277	Ralgapa2	0.505239728	0.537135449	0.453137218	4
DTL	6278	Pld1	0.505239304	0.823052601	0.762549256	4
DTL	6279	Pla2r1	0.50523842	1.252045211	1.112633299	4
DTL	6280	Zfp607b	0.505235734	1.338303358	1.839482546	4
DTL	6281	Tmem109	0.505233713	0.566722888	0.449439695	4
DTL	6282	Tbc1d8	0.505233037	1.506182189	1.302471309	4
DTL	6283	Dclk1	0.505229123	2.30524487	2.022567174	4
DTL	6284	4933405D12Rik	0.50522499	3.213768259	2.839360721	4
DTL	6285	Tnfrsf19	0.505224427	4.549428268	4.306219714	4
DTL	6286	Papolg	0.5052191	0.896461388	0.793732722	4
DTL	6287	Trmu	0.505217894	0.791554044	0.758061546	4
DTL	6288	Sdf2l1	0.5052173	0.334012625	0.393658213	4
DTL	6289	Zfand4	0.505216828	1.261073371	1.161878316	4
DTL	6290	Dnttip1	0.505212881	0.580881283	0.648618803	4
DTL	6291	Pgpep1	0.505212814	0.553283451	0.943702572	4
DTL	6292	Vmn2r56	0.505208924	1.455510649	1.135228142	4
DTL	6293	Smyd5	0.505208793	1.243207427	1.253422619	4
DTL	6294	Slc35b3	0.505205391	0.765553365	0.644957898	4
DTL	6295	B230354K17Rik	0.505205076	0.467582111	0.565878723	4
DTL	6296	Bysl	0.50520444	0.714861937	0.883833823	4
DTL	6297	Fam20b	0.505203524	0.620440609	0.649965381	4
DTL	6298	Wdr41	0.505202311	0.855444907	0.758188759	4
DTL	6299	Krt10	0.505198967	0.369036227	0.469207253	4
DTL	6300	Tyw1	0.505193551	0.626683872	0.672818802	4
DTL	6301	Gipc1	0.505193335	0.42894552	0.469609363	4
DTL	6302	Lats2	0.505192395	0.459125722	0.354278075	4
DTL	6303	Dctn6	0.505192154	0.622722962	0.527997044	4
DTL	6304	Chn1	0.505191552	0.94785286	1.031064305	4
DTL	6305	Fam227a	0.505188947	1.099223736	1.084042168	4
DTL	6306	Arhgef25	0.505181109	1.675061081	1.597718642	4
DTL	6307	Hspa1b	0.505180583	0.648725953	0.794137723	4
DTL	6308	Sf3a1	0.50517911	0.654911186	0.613884235	4
DTL	6309	Filip1	0.505178879	1.427270698	1.725223325	4
DTL	6310	Insyn1	0.505173082	1.537043629	2.861167248	4
DTL	6311	Ranbp3	0.505172586	0.614942066	0.669913182	4
DTL	6312	Zgpat	0.505169271	0.733025546	0.738552017	4
DTL	6313	Spred1	0.505168416	0.587219981	0.577942761	4
DTL	6314	Nup210	0.50516579	0.743660825	0.831267773	4
DTL	6315	Cry2	0.505160462	0.88551807	0.933157024	4
DTL	6316	Gm10389	0.505159718	1.570527035	1.376585157	4
DTL	6317	Gm28551	0.505159702	2.786639167	2.846809444	4
DTL	6318	Dgcr8	0.505157956	1.168499839	0.937928286	4
DTL	6319	Fam241b	0.5051578	0.465011706	0.639925803	4
DTL	6320	Jdp2	0.505157459	1.66188718	1.882280422	4
DTL	6321	Tpd52l2	0.505155226	0.403987251	0.464840303	4
DTL	6322	Akr1b7	0.505149538	2.639982253	2.810594472	4
DTL	6323	Nufip2	0.505148163	0.545949768	0.464016698	4
DTL	6324	Rmdn2	0.505142211	1.050121346	1.258410718	4
DTL	6325	Ttc27	0.505138657	0.959272133	1.05543129	4
DTL	6326	Tbc1d10a	0.505136864	0.562532211	0.582361018	4
DTL	6327	B230217C12Rik	0.505134749	2.081258196	2.227747609	4
DTL	6328	Zfp592	0.505134528	0.716724494	0.586946134	4
DTL	6329	Mapkbp1	0.505126842	1.445681296	1.00768774	4
DTL	6330	Arrb1	0.505125741	0.821308624	0.743093451	4
DTL	6331	Zfp65	0.505125643	1.109749611	0.973930936	4
DTL	6332	R3hcc1	0.505122375	0.62380525	0.808323413	4
DTL	6333	Raver2	0.505120156	2.092813729	1.443527601	4
DTL	6334	Agpat2	0.505115622	0.250278112	0.277453176	4
DTL	6335	Stambp	0.505114309	0.545205735	0.641384353	4
DTL	6336	Trps1	0.505114001	0.266832239	0.333992627	4
DTL	6337	Nradd	0.50510947	2.61049541	1.76493208	4
DTL	6338	Rubcn	0.505106436	0.563574468	0.549881	4
DTL	6339	Cdc42ep5	0.505101188	0.630479227	0.771029445	4
DTL	6340	Mn1	0.505099751	0.61748703	0.57179552	4
DTL	6341	Cebpd	0.505099473	0.776394956	0.699897483	4
DTL	6342	Gm609	0.505098297	0.9956322	1.021120799	4
DTL	6343	Tcof1	0.50509751	0.750749926	0.718957594	4
DTL	6344	Lncpint	0.50509673	0.553300513	0.61411485	4
DTL	6345	1700030K09Rik	0.505095895	1.049836491	1.024054095	4
DTL	6346	Slc17a4	0.505095628	1.396881393	0.976780474	4
DTL	6347	Meis3	0.505094823	1.944085851	2.087263601	4
DTL	6348	Frmpd1	0.505089968	1.166349067	1.122712769	4
DTL	6349	Pgr	0.505075414	1.322220684	0.978412785	4
DTL	6350	Ddb2	0.505070402	1.353813498	0.92452724	4
DTL	6351	Gas8	0.505069024	0.435500621	0.49103935	4
DTL	6352	Olfr1423	0.505068172	1.004407941	0.993031502	4
DTL	6353	Telo2	0.505060116	0.628914738	0.773046688	4
DTL	6354	Kansl2	0.505054571	0.505804266	0.565813271	4
DTL	6355	Trarg1	0.505053173	3.286293363	2.515967037	4
DTL	6356	Gm43672	0.505052816	0.620158511	0.668228219	4
DTL	6357	Sdc2	0.505052775	0.492311106	0.415862387	4
DTL	6358	Prpf38a	0.505049107	0.67883361	0.642417066	4
DTL	6359	P3h4	0.50504778	1.459744195	1.778864387	4
DTL	6360	Elac1	0.505047057	1.077585088	1.268768963	4
DTL	6361	Cep131	0.505046493	1.264183123	1.704223697	4
DTL	6362	Mppe1	0.505045053	2.924458855	1.492647125	4
DTL	6363	Aldoc	0.505044122	0.640578853	0.631875929	4
DTL	6364	Thap6	0.50504383	0.748925966	0.86192049	4
DTL	6365	Kctd11	0.505043401	2.002141085	1.816034845	4
DTL	6366	Cerk	0.505040423	0.862148914	0.927712868	4
DTL	6367	Zfp362	0.505033073	0.895843279	0.882516175	4
DTL	6368	Gm16973	0.505031298	1.188100627	1.068214633	4
DTL	6369	Gm14488	0.505027503	2.210528441	2.108662704	4
DTL	6370	1600012H06Rik	0.505023702	0.398897562	0.479724246	4
DTL	6371	Jpt1	0.505023446	0.454749182	0.494123563	4
DTL	6372	Epdr1	0.505022531	1.12062088	1.06711348	4
DTL	6373	Rpgrip1	0.505021292	1.029206263	1.029413592	4
DTL	6374	Six5	0.505019056	0.783750155	0.933745258	4
DTL	6375	4930413G21Rik	0.505019029	0.748449422	0.809194787	4
DTL	6376	D5Ertd615e	0.505018217	1.366169145	1.051640284	4
DTL	6377	Trp53i11	0.505017667	1.632093463	1.688409894	4
DTL	6378	Samd15	0.50501133	0.798712135	0.931687867	4
DTL	6379	Nfe2	0.505006821	1.181983312	1.069240181	4
DTL	6380	Zfp37	0.505006199	2.232029	1.878888847	4
DTL	6381	Vkorc1l1	0.505005027	0.628311579	0.581071689	4
DTL	6382	Smc4	0.505001924	0.645294891	0.571135046	4
DTL	6383	Lrp4	0.505000142	0.599161908	0.489228546	4
DTL	6384	Gm34655	0.50499996	1.771376618	1.741446859	4
DTL	6385	Ift122	0.504999867	0.692895516	0.575980092	4
DTL	6386	5031439G07Rik	0.504998613	0.557163812	0.636505009	4
DTL	6387	Zfp994	0.504997467	0.768919714	0.766653696	4
DTL	6388	Lctl	0.504996625	0.819830791	0.794281876	4
DTL	6389	Trim46	0.504996494	1.401957611	1.168448716	4
DTL	6390	Pcnx4	0.504992844	0.861358888	0.884127391	4
DTL	6391	Fxyd3	0.504989346	2.697730285	2.543026856	4
DTL	6392	Pdk4	0.504989192	1.098056095	0.879039021	4
DTL	6393	Gm12319	0.504984516	2.104440019	2.343914107	4
DTL	6394	Stx4a	0.50498385	0.426773897	0.442909606	4
DTL	6395	Acot8	0.504982274	0.583200806	0.654908729	4
DTL	6396	Sec63	0.50498107	0.436987758	0.464201436	4
DTL	6397	Ttll7	0.504980952	1.523356705	1.160569989	4
DTL	6398	Rad51d	0.504980779	0.825650215	0.743949276	4
DTL	6399	4921531C22Rik	0.504977937	0.863028012	1.175081512	4
DTL	6400	Dcp1b	0.504975358	0.928919538	0.919867234	4
DTL	6401	Fam210a	0.504974173	0.458339105	0.471806108	4
DTL	6402	Zfp870	0.50497197	1.440499975	1.110301581	4
DTL	6403	Arf2	0.504971786	0.704689698	0.817119346	4
DTL	6404	Tmem87a	0.504966652	0.532704816	0.518897688	4
DTL	6405	Pknox1	0.504961554	0.660548443	0.645726195	4
DTL	6406	Cluap1	0.504959264	0.701798823	0.675716696	4
DTL	6407	Maoa	0.504957324	0.951888656	0.721931036	4
DTL	6408	Rcc1	0.504945494	0.739957186	0.927977547	4
DTL	6409	Pde1a	0.504942448	0.330062598	0.417912307	4
DTL	6410	Zfp933	0.504938092	0.685555745	0.476140494	4
DTL	6411	Ptger4	0.504937654	1.077851757	1.437301677	4
DTL	6412	D130017N08Rik	0.504935725	1.55659356	1.156660121	4
DTL	6413	Ccdc68	0.504935622	1.179713976	0.930015942	4
DTL	6414	Ccr9	0.504929968	0.600578007	1.09153549	4
DTL	6415	C1galt1	0.504929004	0.48993318	0.496565592	4
DTL	6416	Ddx11	0.504928819	1.739845836	1.447836005	4
DTL	6417	Rras	0.504926169	0.652082791	0.852108925	4
DTL	6418	2900052L18Rik	0.504925184	0.965863896	0.83681519	4
DTL	6419	Ankrd29	0.50492243	0.61108899	0.63439126	4
DTL	6420	Cntfr	0.504918048	0.578795139	0.559715061	4
DTL	6421	Trim6	0.504917437	1.102340521	1.061501822	4
DTL	6422	Pggt1b	0.504916726	0.541278831	0.536030538	4
DTL	6423	Gm10101	0.504915854	2.427369637	2.664556467	4
DTL	6424	Lox	0.504914202	2.935584655	4.723657358	4
DTL	6425	Lif	0.504911462	2.209780605	4.635778628	4
DTL	6426	Rdh10	0.504903461	0.595338801	0.502085349	4
DTL	6427	Surf6	0.504903128	0.899483088	0.986626562	4
DTL	6428	Psca	0.504900922	2.134143435	3.091117758	4
DTL	6429	Ube2e1	0.504892941	0.836166884	0.773638107	4
DTL	6430	Gm16754	0.504891579	0.871356226	1.154744959	4
DTL	6431	Lgals4	0.504887677	1.248850271	0.939797409	4
DTL	6432	Parp3	0.504885989	0.820682276	0.786891783	4
DTL	6433	Parp2	0.50488431	0.795539314	0.688100525	4
DTL	6434	Csf1	0.504878382	0.760356738	1.027128093	4
DTL	6435	Slf2	0.504877466	0.776247269	0.643429089	4
DTL	6436	Utp11	0.504876881	0.365405502	0.439163744	4
DTL	6437	Dynlt1f	0.504875449	0.671929083	0.738704138	4
DTL	6438	Cwc25	0.504875214	0.694505705	0.733925082	4
DTL	6439	Lgr4	0.504867837	0.33526322	0.319775635	4
DTL	6440	Tor3a	0.50486453	0.920700643	0.80665532	4
DTL	6441	Antxr1	0.504863394	1.188468812	0.758264723	4
DTL	6442	Api5	0.504862358	0.471840626	0.515926314	4
DTL	6443	Rab36	0.504862082	1.150189719	1.377873268	4
DTL	6444	Brpf3	0.504861642	0.914648824	0.750409895	4
DTL	6445	Cep70	0.504861574	1.080436784	0.8950646	4
DTL	6446	Gm45629	0.50486038	2.163678408	1.870472454	4
DTL	6447	Fbxl6	0.504859046	0.49295252	0.560574561	4
DTL	6448	Cipc	0.504857718	0.785916873	0.658532672	4
DTL	6449	Natd1	0.504857391	0.662521641	0.861715047	4
DTL	6450	Mss51	0.504855135	1.246300065	1.850158899	4
DTL	6451	Ctps2	0.504854574	0.605364766	0.576752716	4
DTL	6452	Hipk1	0.504848563	0.429143281	0.402334045	4
DTL	6453	Foxk2	0.504848004	0.690310666	0.659000564	4
DTL	6454	Tnk1	0.504844431	1.078368307	0.890834192	4
DTL	6455	Tm9sf1	0.50484133	0.840452581	1.061893095	4
DTL	6456	Fem1b	0.50483989	0.720279551	0.68263926	4
DTL	6457	Gm12905	0.504837869	1.18134343	1.032776875	4
DTL	6458	Orc5	0.50483664	0.836849213	0.763389531	4
DTL	6459	Srp9	0.504835173	0.57137435	0.799814961	4
DTL	6460	Praf2	0.504833196	0.543316639	0.541867812	4
DTL	6461	Frmpd3	0.504832037	1.220697686	1.56040256	4
DTL	6462	2810410L24Rik	0.504829252	1.114523407	1.144056021	4
DTL	6463	Pdzd4	0.504828835	1.967643894	1.683924937	4
DTL	6464	Inpp5e	0.504825936	0.802932298	0.715596881	4
DTL	6465	Ubr5	0.504825311	0.499142714	0.419886718	4
DTL	6466	Il18r1	0.504821531	1.749861439	1.631313579	4
DTL	6467	Hspb8	0.504820013	2.151043291	1.809307273	4
DTL	6468	Gdpd5	0.504813114	1.2903053	0.951489341	4
DTL	6469	Fam173a	0.504808542	1.144281969	1.382645257	4
DTL	6470	Rnf146	0.504808139	0.968361655	0.951280766	4
DTL	6471	Fbxw17	0.504807003	0.863548268	0.847711566	4
DTL	6472	Slc6a15	0.50480327	0.630600977	0.673583496	4
DTL	6473	Mcl1	0.504801775	0.441736619	0.43281991	4
DTL	6474	Sufu	0.50480051	0.433840246	0.4487413	4
DTL	6475	Gm47863	0.5047968	1.432902809	1.948773292	4
DTL	6476	4632411P08Rik	0.504795118	1.410469271	1.817923125	4
DTL	6477	Mtdh	0.504795078	0.390296868	0.366397617	4
DTL	6478	Utp23	0.504794995	0.882942518	0.823626645	4
DTL	6479	Homer3	0.504794023	1.140694786	1.137217753	4
DTL	6480	Eid2	0.504793389	0.596552869	0.609759278	4
DTL	6481	Depdc1b	0.504793248	1.227535503	0.955939542	4
DTL	6482	Nek7	0.504789299	0.387033889	0.430230396	4
DTL	6483	Dazap2	0.504788282	0.71853087	0.996535591	4
DTL	6484	Gm15729	0.504785818	2.052774394	1.915514552	4
DTL	6485	Zdhhc18	0.504783325	0.774414455	0.752092125	4
DTL	6486	Fam216a	0.504781442	1.094217316	1.240271873	4
DTL	6487	Rell1	0.504777978	0.664528014	0.729612982	4
DTL	6488	Fermt3	0.504776929	0.640930407	0.809263952	4
DTL	6489	Rnf25	0.504773279	0.634516609	0.721252526	4
DTL	6490	Zfp217	0.504772848	1.161234402	0.825520334	4
DTL	6491	Mapkapk2	0.504772694	0.623352476	0.486035248	4
DTL	6492	Rtn4rl1	0.50477026	1.010256811	0.829675289	4
DTL	6493	Cacna1c	0.504765197	1.600897403	1.771696664	4
DTL	6494	Dgka	0.504763076	0.55808766	0.631592196	4
DTL	6495	Dlg5	0.504763037	0.680568833	0.705691719	4
DTL	6496	Tarbp1	0.50476138	1.190993958	0.858607778	4
DTL	6497	Cul9	0.504760171	0.606508492	0.525626721	4
DTL	6498	Parg	0.504749822	0.602396051	0.592140505	4
DTL	6499	Traip	0.504749696	3.189168285	3.822255084	4
DTL	6500	Gm7467	0.504743467	1.983979666	1.724113843	4
DTL	6501	Lrrc8e	0.504742983	0.554470542	0.667551838	4
DTL	6502	Ash2l	0.504738278	0.479676439	0.523324797	4
DTL	6503	Alg3	0.504737265	0.790081404	0.851111305	4
DTL	6504	Rap2a	0.504736649	0.85221299	0.763295606	4
DTL	6505	Dus3l	0.504736496	0.729010816	0.682189913	4
DTL	6506	Egfl6	0.504731015	0.556754343	0.871018435	4
DTL	6507	Tmem178b	0.50473028	1.239410486	1.047337789	4
DTL	6508	Paqr9	0.504730257	0.269198795	0.478962217	4
DTL	6509	Nynrin	0.504725061	1.591313209	1.353116271	4
DTL	6510	Emc1	0.504724435	0.39363646	0.339796395	4
DTL	6511	Ssb	0.504722268	0.40085101	0.416295004	4
DTL	6512	A930037H05Rik	0.504721229	1.20039451	1.034422697	4
DTL	6513	Irak2	0.504720974	0.6607011	0.511580455	4
DTL	6514	Gjc1	0.504717476	0.955674445	1.22066547	4
DTL	6515	Ano3	0.504716056	0.527176368	0.387210674	4
DTL	6516	Vezt	0.504714311	0.799001918	0.649677027	4
DTL	6517	Tbc1d17	0.504714016	0.528761376	0.558719881	4
DTL	6518	Klrg2	0.50471267	1.738693157	2.599130135	4
DTL	6519	Snx16	0.504712102	0.856897068	0.733178434	4
DTL	6520	Hid1	0.504711536	2.268772281	1.983061146	4
DTL	6521	Tubd1	0.504711131	1.112600499	0.765391654	4
DTL	6522	Ahrr	0.504710721	2.11564903	2.072219221	4
DTL	6523	Crispld2	0.504710264	1.707884031	1.783086566	4
DTL	6524	Arfgap2	0.50470756	0.92029384	0.85956218	4
DTL	6525	Tbc1d7	0.504706475	0.53555151	0.691760757	4
DTL	6526	Gm16008	0.504703027	1.39778582	1.18659857	4
DTL	6527	Gm14565	0.504700649	1.083696999	0.953404828	4
DTL	6528	Ablim3	0.504700366	0.899106499	1.04556476	4
DTL	6529	Tshz3	0.504691479	1.298379161	1.720991007	4
DTL	6530	Fbxo17	0.504689841	1.980809977	1.457929157	4
DTL	6531	Ubr7	0.504687115	0.821697027	0.715907331	4
DTL	6532	Trnp1	0.504687084	3.111940367	3.640967199	4
DTL	6533	Galns	0.504686769	0.508438146	0.451972808	4
DTL	6534	Aebp2	0.50468508	0.577513595	0.502855434	4
DTL	6535	Poc5	0.504673077	0.804214895	0.955504374	4
DTL	6536	Mrps33	0.504666577	0.556946807	0.807655557	4
DTL	6537	Zfp143	0.504665201	1.127134878	1.014103496	4
DTL	6538	Catsperd	0.504664514	3.17932818	2.793166227	4
DTL	6539	Ttc13	0.504663797	0.705031064	0.718145489	4
DTL	6540	Intu	0.504663551	0.894449549	0.90942777	4
DTL	6541	Iqck	0.504663346	2.015798306	1.880877045	4
DTL	6542	Ccdc187	0.504659985	1.135690071	0.966006675	4
DTL	6543	Klf16	0.504658264	1.023151563	0.859910073	4
DTL	6544	Gm41409	0.504658175	2.56748829	2.258171585	4
DTL	6545	H1fx	0.504652441	1.209388482	1.84332929	4
DTL	6546	Elf3	0.504649694	0.634404332	0.63143786	4
DTL	6547	Dgkd	0.504649507	0.659928826	0.542819759	4
DTL	6548	Zfp423	0.504645815	1.346202368	1.520400775	4
DTL	6549	Gemin2	0.504645758	0.972857185	0.833589709	4
DTL	6550	Tigit	0.504645567	2.085061108	2.275179891	4
DTL	6551	Gm32282	0.50463728	1.197744292	1.706513767	4
DTL	6552	Trim30d	0.504635742	1.766706166	1.957544026	4
DTL	6553	Zdhhc14	0.504634584	1.063662517	1.039071614	4
DTL	6554	Apln	0.504633301	1.684043934	1.703857764	4
DTL	6555	Wdr90	0.5046332	1.272940731	1.198964815	4
DTL	6556	Zbtb42	0.504631525	1.555128166	1.783436344	4
DTL	6557	AA386476	0.504631063	1.225146414	1.044104868	4
DTL	6558	Gm31105	0.504629738	0.671953229	0.805495702	4
DTL	6559	Rnasel	0.50462756	1.346515766	0.991043914	4
DTL	6560	Ppfia2	0.504627528	1.754167619	1.785003031	4
DTL	6561	Gm16386	0.504624659	2.123135219	1.778403186	4
DTL	6562	Lmbr1	0.50462261	0.623597624	0.566985475	4
DTL	6563	Ggt7	0.504622218	3.136964347	4.676978235	4
DTL	6564	Dock8	0.504619303	0.466016386	0.460134555	4
DTL	6565	Zbtb34	0.504616882	1.191125137	0.988770552	4
DTL	6566	Med13	0.504611178	0.551206035	0.493002581	4
DTL	6567	Orc6	0.504607968	0.697443778	0.681783994	4
DTL	6568	Ube2c	0.504604824	0.684581886	0.695770457	4
DTL	6569	Rimbp2	0.504604738	1.054654675	0.792675741	4
DTL	6570	Zfp970	0.504604293	1.58188511	2.397692641	4
DTL	6571	Mrpl1	0.504603228	0.614390293	0.507389174	4
DTL	6572	5031434O11Rik	0.504593338	1.135033784	1.276494446	4
DTL	6573	Ints5	0.504591818	0.910372822	0.995906582	4
DTL	6574	LTO1	0.504591457	0.568157715	0.604717626	4
DTL	6575	Pced1a	0.504590722	1.26091684	0.954070164	4
DTL	6576	Armc9	0.504589386	0.659484193	0.728078398	4
DTL	6577	Ppp1r26	0.504583696	2.146348508	2.166371708	4
DTL	6578	Cap2	0.504582983	2.690091436	1.827170895	4
DTL	6579	Pax9	0.504581382	0.7939885	0.959852588	4
DTL	6580	Unc45a	0.504580948	0.830925201	0.648073011	4
DTL	6581	Gm44271	0.50457974	1.719329555	1.631096106	4
DTL	6582	Urm1	0.504574344	0.546675677	0.538607127	4
DTL	6583	Fosl2	0.504573257	0.931584011	0.960682237	4
DTL	6584	Ints6	0.504572806	0.593993801	0.515845343	4
DTL	6585	4930432B10Rik	0.504570604	1.611359961	1.612158541	4
DTL	6586	Rims1	0.504565798	2.719429276	2.882609741	4
DTL	6587	Acvr2a	0.504562015	0.701896839	0.639050493	4
DTL	6588	Trim44	0.504561575	0.462278453	0.42165098	4
DTL	6589	Orai3	0.504560718	0.7260315	0.714684223	4
DTL	6590	Scarb2	0.504557576	0.804032266	0.655792304	4
DTL	6591	Dtx1	0.504557521	1.88565687	1.640771699	4
DTL	6592	Snx27	0.504556224	0.505105971	0.452612192	4
DTL	6593	Tspyl2	0.504554571	0.707047785	0.480741054	4
DTL	6594	Lrig1	0.504552845	0.869433398	0.899764995	4
DTL	6595	Gnl1	0.504552148	0.590748209	0.632375103	4
DTL	6596	Abcf3	0.50455079	0.797720536	0.685816352	4
DTL	6597	Gm43461	0.504549926	1.333986336	0.955016169	4
DTL	6598	Gdf11	0.504544234	1.256029141	1.585322587	4
DTL	6599	Haus7	0.504535566	0.921169783	0.894611622	4
DTL	6600	Reck	0.504534534	1.367026799	1.662138886	4
DTL	6601	Olfr981	0.504533484	1.032783	0.895652427	4
DTL	6602	Prokr2	0.504533459	1.388875375	1.613906301	4
DTL	6603	Mtmr3	0.504533036	0.56988679	0.550491843	4
DTL	6604	Rnf34	0.504531134	0.601842536	0.565816723	4
DTL	6605	Mir17hg	0.504530281	1.357581567	1.38590034	4
DTL	6606	Prss36	0.504527912	0.626249244	0.767987736	4
DTL	6607	Fam160b2	0.50452591	0.614487329	0.759829359	4
DTL	6608	Synj1	0.50452347	0.632839	0.572112287	4
DTL	6609	Exosc1	0.504521993	0.538445447	0.618532653	4
DTL	6610	Phf6	0.50452134	0.65522478	0.762674691	4
DTL	6611	Pdlim3	0.504520542	1.46714912	1.554464274	4
DTL	6612	Mfsd13a	0.504516795	1.053371867	0.909484621	4
DTL	6613	Mosmo	0.504513612	0.57886171	0.595560918	4
DTL	6614	Gm46404	0.504510257	1.059467565	1.402895343	4
DTL	6615	Vangl2	0.504509824	1.289443272	1.028589033	4
DTL	6616	Naf1	0.504507579	0.44248208	0.600096607	4
DTL	6617	Tada3	0.504506336	0.615524541	0.637005483	4
DTL	6618	Tmem43	0.504505863	1.039235047	0.812509456	4
DTL	6619	Ip6k2	0.504505684	0.52973702	0.521778081	4
DTL	6620	Gm37120	0.50450214	1.547588163	1.708722511	4
DTL	6621	Syngap1	0.504499133	1.632893866	1.557432932	4
DTL	6622	Tdrkh	0.504498873	1.768975166	1.70746504	4
DTL	6623	Extl2	0.504495603	0.862063498	0.775222485	4
DTL	6624	Inafm2	0.504489411	0.607406278	0.593759261	4
DTL	6625	Mettl15	0.504488114	0.884229528	0.750756422	4
DTL	6626	Diaph3	0.504486902	1.876998903	1.514153081	4
DTL	6627	Myh10	0.504486498	0.771364824	0.62634403	4
DTL	6628	Pla2g4a	0.504483937	0.949388874	0.97656954	4
DTL	6629	Ptbp1	0.504482679	0.370437011	0.387542806	4
DTL	6630	Ttc37	0.504482563	0.843938577	0.57376149	4
DTL	6631	Rasl12	0.504482402	2.073063998	1.785761976	4
DTL	6632	Hist1h4c	0.504480692	0.848390776	0.818184817	4
DTL	6633	S100a6	0.50447986	1.011430337	0.572472948	4
DTL	6634	Irf2bp2	0.504474687	0.392416714	0.46116499	4
DTL	6635	2700097O09Rik	0.504473258	0.687069975	0.595451895	4
DTL	6636	Ncan	0.504471089	0.909363068	1.006800016	4
DTL	6637	Gm30211	0.504456943	1.310131465	1.598275976	4
DTL	6638	Cept1	0.504453592	0.476823648	0.496164587	4
DTL	6639	Wdr75	0.504452941	0.8837711	0.781181225	4
DTL	6640	Psmd11	0.504452492	0.38351294	0.379460244	4
DTL	6641	Ube4b	0.504450234	0.641296648	0.474709632	4
DTL	6642	Foxd1	0.504449506	4.260196001	4.090371558	4
DTL	6643	Mtmr1	0.504440651	0.583257148	0.55706077	4
DTL	6644	Nsun6	0.504440151	0.886912932	0.873688779	4
DTL	6645	Sobp	0.504440058	1.776231789	2.266680264	4
DTL	6646	Napepld	0.504439631	1.460888304	1.042040826	4
DTL	6647	Zgrf1	0.504437019	2.174588546	1.830802224	4
DTL	6648	Crnkl1	0.504436567	0.623556533	0.680425581	4
DTL	6649	Gm21691	0.504432993	1.204539133	1.136774774	4
DTL	6650	Atp1a2	0.504432372	1.470419405	1.605618471	4
DTL	6651	Acap3	0.5044312	1.458820817	1.388863925	4
DTL	6652	Trim37	0.504430771	0.559863622	0.592845737	4
DTL	6653	Zfp442	0.504427759	0.976958301	0.973601473	4
DTL	6654	Brf2	0.504425701	0.893942219	0.960598814	4
DTL	6655	Fkbp10	0.504425118	1.588355521	1.525161339	4
DTL	6656	Sh3pxd2a	0.504421859	0.943985338	0.9519313	4
DTL	6657	Lsm7	0.50442173	0.300718761	0.310476073	4
DTL	6658	A430033K04Rik	0.504419448	1.338305962	0.963636685	4
DTL	6659	Tbc1d16	0.504415482	0.695047288	0.67768209	4
DTL	6660	Kctd3	0.504409445	0.683612404	0.633346487	4
DTL	6661	2610021A01Rik	0.50440443	1.208881677	1.193146855	4
DTL	6662	Cnksr2	0.504402938	1.606724704	1.692239135	4
DTL	6663	Gm21814	0.504400474	2.253007166	2.009963199	4
DTL	6664	2210039B01Rik	0.504399937	0.954242871	1.431641333	4
DTL	6665	Tnfsf15	0.504395966	1.261135512	1.062071651	4
DTL	6666	Helq	0.504390307	0.787113163	0.98704456	4
DTL	6667	Slc35e1	0.504386019	0.763412175	0.705031062	4
DTL	6668	Gm5148	0.504383765	0.917023887	0.743309058	4
DTL	6669	Sbf1	0.50438227	0.813450894	0.609005707	4
DTL	6670	Washc3	0.504375309	0.459431774	0.475085779	4
DTL	6671	Fbxw2	0.504375174	0.432070391	0.423895773	4
DTL	6672	Tle2	0.504368187	0.963033813	0.752480096	4
DTL	6673	Stamos	0.504364856	1.320166688	1.202366175	4
DTL	6674	Crppa	0.504363434	0.849553505	0.852394096	4
DTL	6675	Gm14410	0.504359423	0.979668413	1.096931541	4
DTL	6676	Rmi2	0.504358051	1.002144951	0.952914423	4
DTL	6677	Katnal1	0.504350578	0.855431511	0.79112099	4
DTL	6678	Zfp974	0.504345274	0.807791582	0.806056487	4
DTL	6679	Gm49797	0.504344307	0.626490364	0.61705849	4
DTL	6680	Pdp1	0.504342078	1.751534052	1.473126925	4
DTL	6681	Pon2	0.504341556	0.504242616	0.684595024	4
DTL	6682	Tasp1	0.50433832	0.71393984	0.616111174	4
DTL	6683	Abcc9	0.504337577	0.819953734	1.140466287	4
DTL	6684	Tep1	0.50433214	0.897593408	0.713669982	4
DTL	6685	Gak	0.504331355	0.544896692	0.495279509	4
DTL	6686	Rasa1	0.504331076	0.541505096	0.519215791	4
DTL	6687	Oma1	0.504329732	0.76347541	0.605024682	4
DTL	6688	Ttll1	0.504329723	0.862849432	0.91109955	4
DTL	6689	Tipin	0.50432928	0.612653149	0.701848671	4
DTL	6690	Slc18a2	0.50432853	1.012392837	0.884192451	4
DTL	6691	Lmnb2	0.504327998	0.79179636	0.932980926	4
DTL	6692	Psmd5	0.504325189	0.501244101	0.464328726	4
DTL	6693	Ccdc51	0.504322433	0.796574961	0.888240535	4
DTL	6694	Taf1b	0.504320973	0.569913272	0.44668344	4
DTL	6695	Cldn3	0.504320547	0.727310052	0.803445957	4
DTL	6696	Nrep	0.504317488	1.145249196	0.904401599	4
DTL	6697	Rmnd5a	0.504314314	0.512654851	0.476209961	4
DTL	6698	Nsmaf	0.504310806	0.821345921	0.628562619	4
DTL	6699	Msh5	0.504309541	1.251175002	1.371702256	4
DTL	6700	Npas2	0.504308119	0.86456343	0.611056421	4
DTL	6701	Pip5k1b	0.504307353	0.569268308	0.649497657	4
DTL	6702	Dph7	0.50430562	0.949405465	1.083267838	4
DTL	6703	Dnaaf5	0.504305507	0.933527297	0.986519249	4
DTL	6704	Magohb	0.504305335	0.668746752	0.772927264	4
DTL	6705	Aip	0.50430467	0.463236461	0.527901434	4
DTL	6706	Cux2	0.504304528	0.916679311	0.87660339	4
DTL	6707	Gm14849	0.504303312	1.248589272	1.421677299	4
DTL	6708	Borcs6	0.504303031	0.669650117	0.798872455	4
DTL	6709	Myef2	0.504302433	0.648187584	0.65519355	4
DTL	6710	2010016I18Rik	0.504302383	0.610796152	0.852831452	4
DTL	6711	Pmf1	0.504300833	0.605773633	0.626690163	4
DTL	6712	Ercc3	0.504299765	0.771538712	0.865848482	4
DTL	6713	Hdac9	0.504298141	1.083028527	1.198606104	4
DTL	6714	Plcl2	0.504297236	0.703729329	0.757741453	4
DTL	6715	Cnbd2	0.504291331	0.462575435	0.535843622	4
DTL	6716	Gm13056	0.50428229	1.320799446	1.478409371	4
DTL	6717	Map1a	0.504281526	5.150170734	2.57940476	4
DTL	6718	Uhrf1	0.504281372	1.55889278	1.407842259	4
DTL	6719	Gtf2h3	0.504280006	0.876096976	0.754207699	4
DTL	6720	N4bp2os	0.50427944	0.80455252	0.797113608	4
DTL	6721	Ankle2	0.504278727	0.69755076	0.609749401	4
DTL	6722	Gm20517	0.504277923	1.201339436	1.059259546	4
DTL	6723	Grhl1	0.504277399	2.856661805	3.274329211	4
DTL	6724	Ccl27a	0.504275155	0.448750602	0.479814525	4
DTL	6725	6330415G19Rik	0.50427185	1.906474976	1.896993042	4
DTL	6726	Sumo3	0.504271701	0.273216544	0.264766388	4
DTL	6727	Ipp	0.504268364	0.793441048	0.892135292	4
DTL	6728	Kremen1	0.504267765	0.843425993	0.754557503	4
DTL	6729	Jade2	0.504267761	0.846705872	0.754983496	4
DTL	6730	Nr2f1	0.504267367	1.356731851	1.34759962	4
DTL	6731	Ttyh3	0.504267241	0.919760431	0.782002387	4
DTL	6732	2810407A14Rik	0.504264123	2.125650653	2.788390117	4
DTL	6733	Map6	0.504260354	2.696019078	2.651002125	4
DTL	6734	Ipo5	0.504258918	0.514286672	0.572284028	4
DTL	6735	Ufd1	0.504255464	0.510073334	0.506643156	4
DTL	6736	Snrpn	0.504254708	0.690407649	0.558447845	4
DTL	6737	Apoa1	0.504251715	1.078608208	1.368510131	4
DTL	6738	Entpd1	0.504251546	1.197404263	1.108948587	4
DTL	6739	Gprasp1	0.504250882	0.75461314	0.611040276	4
DTL	6740	Trim16	0.50424957	1.001497027	1.448487062	4
DTL	6741	Nemp2	0.504248888	1.288801617	1.44692432	4
DTL	6742	Mras	0.504240516	0.739269491	0.806109928	4
DTL	6743	Bmi1	0.504236938	0.437106966	0.476491099	4
DTL	6744	Ythdf1	0.504235243	0.634341599	0.570855871	4
DTL	6745	Grk2	0.504234458	0.7459624	0.611585599	4
DTL	6746	Ddx10	0.504234113	0.668704506	0.721507116	4
DTL	6747	Amd1	0.504229702	0.725561206	0.722042311	4
DTL	6748	Dlc1	0.504219576	0.348232774	0.50946239	4
DTL	6749	Ing5	0.504214631	1.002722746	0.859030385	4
DTL	6750	Smarcal1	0.504214322	0.886046661	0.986496306	4
DTL	6751	Nub1	0.504211376	0.539770112	0.583172478	4
DTL	6752	Chic2	0.50420754	0.498400391	0.490194528	4
DTL	6753	Hltf	0.504206572	0.622324832	0.591117186	4
DTL	6754	Bcl7b	0.504205595	0.266587671	0.306500584	4
DTL	6755	Orai2	0.504202217	1.728635109	1.826426557	4
DTL	6756	Abcc1	0.504197224	0.797594231	0.65413282	4
DTL	6757	Hist1h2ap	0.504197127	1.904930996	2.624339325	4
DTL	6758	Tnip3	0.50419526	0.967014273	1.301740936	4
DTL	6759	Mamdc4	0.504190045	1.368919716	0.919260671	4
DTL	6760	Tnk2	0.50418067	0.769035101	0.859109577	4
DTL	6761	Olfr461	0.504178961	1.771782594	2.364831457	4
DTL	6762	Ppp2r5b	0.504177893	0.648634171	0.628213451	4
DTL	6763	Ap3d1	0.504176366	0.590800289	0.47169565	4
DTL	6764	Nlrc5	0.504175338	0.795586296	0.718454808	4
DTL	6765	Rttn	0.504174163	0.732609935	0.722600694	4
DTL	6766	Bsn	0.504173062	1.596142342	1.496958787	4
DTL	6767	Elp3	0.504172778	0.618676996	0.692055764	4
DTL	6768	Rasa2	0.504169819	0.50688059	0.481987758	4
DTL	6769	Zfp64	0.504169721	0.817350116	0.771684505	4
DTL	6770	Caps2	0.504166681	1.082708149	1.358483969	4
DTL	6771	Fam161b	0.504165743	1.367416979	1.323935058	4
DTL	6772	Cnot7	0.504164192	0.397404918	0.35525531	4
DTL	6773	Mbp	0.504158683	0.927519852	0.954539667	4
DTL	6774	Snapc3	0.504156367	0.636267894	0.604686507	4
DTL	6775	Nprl3	0.504155253	0.736790856	0.754261967	4
DTL	6776	Kdm5c	0.50415135	0.585668838	0.528315853	4
DTL	6777	Dnajb1	0.504151223	0.42585164	0.493685349	4
DTL	6778	Abra	0.504150994	1.737806094	1.689477867	4
DTL	6779	Klhl13	0.504149097	1.529574651	1.405029921	4
DTL	6780	9130401M01Rik	0.504144866	0.421910808	0.579613286	4
DTL	6781	Sfmbt1	0.504144302	0.678169462	0.62397856	4
DTL	6782	Zfp628	0.504141679	0.510685683	0.953262209	4
DTL	6783	Ccdc127	0.504138898	0.34660782	0.355335049	4
DTL	6784	Apaf1	0.504136785	1.032346767	0.97926875	4
DTL	6785	Llgl1	0.504135292	0.902989649	1.007599645	4
DTL	6786	Cpne9	0.504134227	1.376711786	1.871876039	4
DTL	6787	C230062I16Rik	0.504133835	1.083228943	0.880713793	4
DTL	6788	Nop56	0.504132394	0.65964145	0.671798176	4
DTL	6789	Gm26737	0.504130903	1.225501005	1.33909297	4
DTL	6790	Olfr374	0.504126561	0.625900185	0.653038266	4
DTL	6791	Wdr47	0.504123493	0.669620949	0.756966782	4
DTL	6792	Nek5	0.504122572	2.692311943	1.694816003	4
DTL	6793	Rgp1	0.504121171	0.889555198	0.66477449	4
DTL	6794	Nrxn3	0.504120932	1.117648312	1.251885202	4
DTL	6795	B4galt6	0.50411905	0.503130468	0.58387983	4
DTL	6796	Klhdc7a	0.504111558	0.427541527	0.530112362	4
DTL	6797	Tmco6	0.504109545	1.401328554	0.942665848	4
DTL	6798	Lrrc56	0.504102376	1.263941187	1.196052897	4
DTL	6799	Mcm3ap	0.504102103	0.961652919	0.68692993	4
DTL	6800	Ccdc14	0.504101578	1.475451613	1.157853796	4
DTL	6801	Cldn34c1	0.504100689	1.382988881	1.05516424	4
DTL	6802	Selenok-ps1	0.504097496	2.736237444	2.264194016	4
DTL	6803	Itgb4	0.504095666	0.88041157	1.274369717	4
DTL	6804	Usp42	0.504090066	0.951284918	0.839091378	4
DTL	6805	Cenpe	0.504089815	1.445095012	1.061629703	4
DTL	6806	2700081O15Rik	0.50408485	1.309570787	1.239567534	4
DTL	6807	Abca2	0.504084289	0.790807836	0.655097598	4
DTL	6808	Itga8	0.504082763	0.81111181	1.499120234	4
DTL	6809	Wnk3	0.504080314	1.307529112	1.450129793	4
DTL	6810	Trim28	0.50407537	0.57114678	0.547016305	4
DTL	6811	Dync2li1	0.504072327	0.489292182	0.476982625	4
DTL	6812	Arrb2	0.504071729	0.506314015	0.767468198	4
DTL	6813	Ccne2	0.504068424	1.898768367	1.634394818	4
DTL	6814	4933412E12Rik	0.504067217	0.805982565	0.837271655	4
DTL	6815	Plpp5	0.50406577	0.728456529	0.869685022	4
DTL	6816	C630004M23Rik	0.504063991	2.010400196	2.327458516	4
DTL	6817	Fam149b	0.504063805	0.53968243	0.507535929	4
DTL	6818	Tnfaip1	0.504059498	0.531122307	0.484694742	4
DTL	6819	Unc13a	0.504059052	1.482526133	1.699560805	4
DTL	6820	A630001G21Rik	0.504053947	1.360308382	1.467295617	4
DTL	6821	Kif22	0.504053114	1.272896382	1.917027655	4
DTL	6822	Rars2	0.504052884	0.518693731	0.53150006	4
DTL	6823	Zbtb32	0.504052054	1.497077577	1.610179181	4
DTL	6824	Dtx2	0.504050586	0.895904438	0.978206578	4
DTL	6825	Eml1	0.504048787	0.802935531	0.979277794	4
DTL	6826	Gba	0.504047936	0.724404662	0.66377926	4
DTL	6827	Gm20631	0.504046893	1.191346845	1.22237711	4
DTL	6828	Slc10a3	0.504045424	0.997823506	0.738291662	4
DTL	6829	Gm13075	0.504042762	0.686813031	0.595023412	4
DTL	6830	Gm12216	0.504041471	0.899317816	0.689431714	4
DTL	6831	Ints6l	0.504039258	0.785237841	0.680004212	4
DTL	6832	Saal1	0.504037818	0.440988382	0.679118282	4
DTL	6833	Rpgrip1l	0.504036541	0.800484122	0.776486241	4
DTL	6834	Ddx23	0.504036272	0.444205562	0.468899883	4
DTL	6835	B230206H07Rik	0.504036184	1.025982281	1.349886821	4
DTL	6836	Mapk10	0.504034801	1.013065377	0.931636078	4
DTL	6837	St7l	0.504031166	0.543109511	0.526188418	4
DTL	6838	Sike1	0.504027524	0.65959243	0.531493495	4
DTL	6839	Fasn	0.504024636	0.747957282	0.747640649	4
DTL	6840	Tti1	0.504023969	0.861191301	0.827789262	4
DTL	6841	Tmem181a	0.504022695	1.442565937	1.002663894	4
DTL	6842	Gm29114	0.504022182	1.320364496	1.45769209	4
DTL	6843	Kctd12b	0.504020766	0.987806325	0.924125989	4
DTL	6844	Zfp90	0.504019605	1.430164911	1.33861899	4
DTL	6845	Pklr	0.504019101	0.872264443	0.704085211	4
DTL	6846	Fignl2	0.504018914	0.974910153	0.866481648	4
DTL	6847	Med11	0.504017351	0.815481231	0.642844939	4
DTL	6848	Mta1	0.504012853	0.687346292	0.668775621	4
DTL	6849	Syne3	0.504010757	1.667693857	1.671796287	4
DTL	6850	AI197445	0.5040105	1.100374182	1.181701415	4
DTL	6851	Tafa5	0.504007471	0.95058684	1.142035593	4
DTL	6852	Jmjd4	0.504005868	0.935175989	0.840769002	4
DTL	6853	Grb14	0.504003829	0.572372145	0.621158799	4
DTL	6854	Snx10	0.504003155	0.57083098	0.749139713	4
DTL	6855	Adar	0.504002637	1.046361832	0.676311024	4
DTL	6856	Gm26981	0.504002456	0.650342397	0.791117875	4
DTL	6857	Cdr2	0.504001984	0.637088972	0.535242135	4
DTL	6858	Musk	0.503999241	3.077849005	2.105872919	4
DTL	6859	Heca	0.503996896	0.612326742	0.61881048	4
DTL	6860	Supt5	0.503996275	0.55419378	0.563227823	4
DTL	6861	Zscan29	0.503989374	0.621111689	0.667065305	4
DTL	6862	Chmp2b	0.503987642	0.38329249	0.405574336	4
DTL	6863	Trim68	0.503985211	1.200404026	1.309028528	4
DTL	6864	Rnf213	0.503985102	0.562561845	0.645043605	4
DTL	6865	Map3k12	0.503984166	0.956332906	0.870996902	4
DTL	6866	Pdzd8	0.503982423	0.591123205	0.601969465	4
DTL	6867	Lgalsl	0.50398239	0.992834317	0.985900618	4
DTL	6868	Reln	0.50398141	2.373157132	1.390413978	4
DTL	6869	Bet1l	0.503978461	0.376000956	0.402144946	4
DTL	6870	Tmem220	0.503975469	1.079620894	0.873325901	4
DTL	6871	Fam98c	0.503974133	0.552905616	0.506163674	4
DTL	6872	Hs3st3a1	0.503973031	1.419072653	1.715787249	4
DTL	6873	T2	0.503971712	2.462171481	2.152677016	4
DTL	6874	Dapl1	0.503971181	1.389768579	2.419603284	4
DTL	6875	Herpud2	0.503970101	0.518574164	0.548969856	4
DTL	6876	Mphosph6	0.503969646	0.381828097	0.548423529	4
DTL	6877	B3gat3	0.503966152	0.538659897	0.531119693	4
DTL	6878	Mettl21a	0.503965927	0.732221701	0.858192999	4
DTL	6879	Isy1	0.503962502	0.667929652	0.573919633	4
DTL	6880	Gm16685	0.503959984	0.672875525	0.60461789	4
DTL	6881	Ap5s1	0.503958706	0.525994964	0.511361164	4
DTL	6882	Zbtb43	0.503958163	0.609970964	0.624412505	4
DTL	6883	Nipa2	0.50395178	0.557610538	0.598705226	4
DTL	6884	Sirpa	0.50395173	0.586552785	0.555927711	4
DTL	6885	Oip5	0.50394943	0.9818611	0.9231321	4
DTL	6886	Gm44777	0.503948619	0.901104827	0.937791752	4
DTL	6887	Kctd18	0.503946282	1.350367964	0.85630529	4
DTL	6888	Mri1	0.50394141	0.445538999	0.632695829	4
DTL	6889	Lekr1	0.50394124	0.734362341	0.720109569	4
DTL	6890	Col1a2	0.503941099	2.494422557	1.815122492	4
DTL	6891	Tram2	0.503938146	0.870797587	0.786411943	4
DTL	6892	Pbdc1	0.503938097	0.449185234	0.54284363	4
DTL	6893	Olfr279	0.503937712	0.916509836	1.191596877	4
DTL	6894	D030040B21Rik	0.503936767	0.680165988	0.741684728	4
DTL	6895	Strn4	0.503936605	0.47880801	0.505959833	4
DTL	6896	Hmox2	0.503935573	0.549449923	0.48357345	4
DTL	6897	Gm47967	0.503930372	0.971001531	1.119704939	4
DTL	6898	Smyd2	0.503923859	1.293865943	1.308621864	4
DTL	6899	Ccm2	0.50392178	0.672818096	0.589488788	4
DTL	6900	Hoxd11	0.503920152	1.483731355	1.186296926	4
DTL	6901	Ndufa10	0.503919568	0.57076581	0.901883042	4
DTL	6902	Stxbp5	0.503919416	0.865284785	0.674378268	4
DTL	6903	Sdhaf3	0.503919249	0.567650419	0.591342306	4
DTL	6904	Zranb3	0.503915856	1.14730352	0.823104517	4
DTL	6905	Evpl	0.50390933	0.671649655	0.709533229	4
DTL	6906	Prkx	0.503905859	0.683647786	0.758169778	4
DTL	6907	Pygo1	0.503904207	2.902078193	1.99305894	4
DTL	6908	B330016D10Rik	0.50390052	1.347673647	1.012422324	4
DTL	6909	Cand2	0.503899403	0.645552665	0.670990419	4
DTL	6910	Mxd1	0.503898107	0.661081761	0.810243833	4
DTL	6911	Gm15697	0.50389678	1.246454087	2.287330817	4
DTL	6912	Dock9	0.503892868	0.426996211	0.456807784	4
DTL	6913	Vmn2r120	0.503889183	0.660574956	0.643504783	4
DTL	6914	B130055M24Rik	0.50388859	1.232796842	1.048240365	4
DTL	6915	Zfp507	0.503881834	0.767818087	0.729348184	4
DTL	6916	C2cd4c	0.503878731	0.741977958	0.814613788	4
DTL	6917	Rrm2b	0.503875732	0.790261119	0.585270675	4
DTL	6918	4933408B17Rik	0.503875051	1.108861872	0.733163918	4
DTL	6919	Pikfyve	0.503871932	0.490851027	0.456037835	4
DTL	6920	A230103L15Rik	0.503870053	1.64883364	2.003327198	4
DTL	6921	Gm14963	0.503865422	1.038939642	0.754892942	4
DTL	6922	Tmem216	0.503862699	0.466299641	0.484491325	4
DTL	6923	Shisa4	0.503859727	0.777294186	0.782520191	4
DTL	6924	Ndufs1	0.503857872	0.683027557	1.0271451	4
DTL	6925	Dis3	0.503857187	0.878233533	0.783961228	4
DTL	6926	4933415A04Rik	0.503856729	2.653352872	3.043258331	4
DTL	6927	Rapgefl1	0.503853534	1.480763483	1.191583472	4
DTL	6928	Herc3	0.503852695	0.534029296	0.527859024	4
DTL	6929	Mlf1	0.503852467	2.098348174	4.203021705	4
DTL	6930	Ccdc84	0.50385225	0.777698939	0.661858257	4
DTL	6931	B4galt7	0.503847156	0.858197768	0.721696103	4
DTL	6932	Colgalt1	0.503845464	0.876573214	0.957261951	4
DTL	6933	Tcf3	0.503843095	0.607193918	0.666615977	4
DTL	6934	Gm9828	0.503840428	0.750354255	0.897430751	4
DTL	6935	Zdhhc24	0.50383866	0.641036256	0.8249102	4
DTL	6936	Isg20	0.503834513	0.960155424	1.095641645	4
DTL	6937	2610301B20Rik	0.503831294	0.738757476	0.694411156	4
DTL	6938	Sec31b	0.503829215	2.138499491	2.114248017	4
DTL	6939	Slitrk2	0.503828322	0.880822653	0.858696018	4
DTL	6940	Stam	0.503823812	0.759521959	0.605185276	4
DTL	6941	Irf1	0.503823458	0.936398848	0.781427126	4
DTL	6942	Kcnu1	0.503823354	1.548698734	1.511647645	4
DTL	6943	Spg11	0.503822043	0.886242004	1.013498099	4
DTL	6944	Retn	0.503821522	1.220468289	1.22547967	4
DTL	6945	Gm10516	0.503819386	1.378454383	1.286192738	4
DTL	6946	Nusap1	0.50381616	1.164549896	1.132550602	4
DTL	6947	Dus2	0.503816096	1.047224792	0.854263188	4
DTL	6948	Cep295	0.503812321	0.585423428	0.625176456	4
DTL	6949	Cdkl5	0.503808613	0.640731101	0.727651579	4
DTL	6950	Frmd6	0.503801401	1.526707668	1.198599159	4
DTL	6951	Gm48226	0.503800749	0.617312784	0.491009586	4
DTL	6952	Sdccag8	0.503800234	0.507259573	0.519645233	4
DTL	6953	Prmt6	0.503798713	1.097448913	0.942149251	4
DTL	6954	A530013C23Rik	0.503797694	2.723429248	2.707457178	4
DTL	6955	Angptl1	0.503796083	1.455692632	1.871416889	4
DTL	6956	Bcl2l12	0.503793344	0.393215327	0.452289454	4
DTL	6957	Adamtsl1	0.503792976	1.329412334	1.953160711	4
DTL	6958	Ube3b	0.503792085	0.516251155	0.545010225	4
DTL	6959	Gpr161	0.503791331	2.962785039	3.86356487	4
DTL	6960	Ilk	0.503789047	0.800489014	0.655080078	4
DTL	6961	Plppr2	0.503788036	1.35154002	1.850988641	4
DTL	6962	Sh3bgr	0.50378616	2.704112171	2.577299143	4
DTL	6963	Nkapd1	0.50378546	0.720891773	0.63089597	4
DTL	6964	Mavs	0.503782977	0.757951492	0.560392984	4
DTL	6965	Arsk	0.503780766	0.60682773	0.624929727	4
DTL	6966	Trappc12	0.503779333	0.760059472	0.633436572	4
DTL	6967	Bcor	0.503778603	1.468164047	0.669097357	4
DTL	6968	Camk2b	0.503777641	0.959029063	1.053387263	4
DTL	6969	Map3k9	0.50376701	1.30068062	1.487428841	4
DTL	6970	Ift27	0.503766284	0.557686614	0.513709206	4
DTL	6971	Acot7	0.503765721	0.689616113	0.732255126	4
DTL	6972	Neurl1a	0.503765704	2.058733668	2.523121852	4
DTL	6973	Efr3a	0.503765553	0.483040157	0.433903753	4
DTL	6974	2610044O15Rik8	0.503761142	0.95841591	0.706093811	4
DTL	6975	Ago4	0.503758524	0.685006845	0.848402297	4
DTL	6976	Plxdc2	0.503756596	0.462092699	0.40177664	4
DTL	6977	Bicdl2	0.503755862	1.380440475	1.616427351	4
DTL	6978	Wdr73	0.503753191	0.751151568	0.678398193	4
DTL	6979	Piezo1	0.503750148	0.725803418	0.809690086	4
DTL	6980	6430590A07Rik	0.503749306	0.517379226	0.477074533	4
DTL	6981	AI506816	0.503748144	0.554073528	0.839769509	4
DTL	6982	Ccdc7a	0.503745397	1.956688742	1.556902802	4
DTL	6983	Pole2	0.503745007	0.982222348	0.679847354	4
DTL	6984	Zfp788	0.503735907	1.3200422	0.922318363	4
DTL	6985	Gm37768	0.503728387	2.198029763	1.8766482	4
DTL	6986	Gm37397	0.503726301	1.188313573	1.931398818	4
DTL	6987	Zfp384	0.503721439	0.549003996	0.693232125	4
DTL	6988	Rnf139	0.503715	1.142531684	1.137910026	4
DTL	6989	Slc6a12	0.503713535	1.736059979	2.562220153	4
DTL	6990	9330188P03Rik	0.503713299	1.385117684	1.158284233	4
DTL	6991	Rnft1	0.503709857	0.475619371	0.467932556	4
DTL	6992	Rbbp5	0.503707046	0.735510229	0.746464338	4
DTL	6993	Stx17	0.503706963	0.631602129	0.61171246	4
DTL	6994	Parp10	0.503706773	0.72296721	0.630803816	4
DTL	6995	C2cd2	0.503706603	0.678394645	0.638847022	4
DTL	6996	6720489N17Rik	0.503705602	1.291171581	1.6143856	4
DTL	6997	Coq8b	0.503705171	0.677885324	0.716576683	4
DTL	6998	Anks1b	0.503704025	1.030804142	0.842943727	4
DTL	6999	Tmub2	0.503703687	0.370651787	0.530484073	4
DTL	7000	Rab26os	0.503702905	0.456298795	0.548230114	4
DTL	7001	Tmem129	0.503700302	0.545399571	0.633915672	4
DTL	7002	Ncapg2	0.503697037	0.995322807	1.285619794	4
DTL	7003	Gm15614	0.50369646	1.315905909	1.685144194	4
DTL	7004	Zc3h14	0.503696008	0.418077786	0.486985752	4
DTL	7005	Lyn	0.50369292	0.646613291	0.520166858	4
DTL	7006	Rab5b	0.503692891	0.493567122	0.478480746	4
DTL	7007	Gm31182	0.503691199	0.518395916	0.577377224	4
DTL	7008	Ppil6	0.503690799	0.793286891	0.719450977	4
DTL	7009	Asb1	0.503690277	0.750589309	0.967107739	4
DTL	7010	Haus6	0.503690195	1.074301311	1.13015648	4
DTL	7011	Shfl	0.50368797	1.40225094	1.148658733	4
DTL	7012	Plin3	0.503685801	0.376653661	0.477702113	4
DTL	7013	Map2k6	0.503681337	0.547308598	0.581702145	4
DTL	7014	Tspan15	0.503677165	0.487073634	0.584664588	4
DTL	7015	Phlda3	0.503674709	0.641989252	0.762150669	4
DTL	7016	Tmem51	0.503674382	0.450673395	0.505637592	4
DTL	7017	Appbp2os	0.503666131	1.213959854	1.796892038	4
DTL	7018	Nanos3	0.50366462	1.925527628	2.114790098	4
DTL	7019	Olfr607	0.503664414	0.460544221	0.413266488	4
DTL	7020	Ggnbp2	0.50366211	0.449175774	0.394582923	4
DTL	7021	Josd1	0.503660639	0.756341938	0.675513219	4
DTL	7022	1600023N17Rik	0.503655875	2.066731092	2.321234663	4
DTL	7023	Ndufv1	0.503652744	0.854277105	0.831489753	4
DTL	7024	Neu3	0.503649659	1.00317577	1.109054286	4
DTL	7025	Mocs1	0.503643242	0.675149214	0.851527808	4
DTL	7026	Slc10a1	0.503642267	1.242999619	0.990052357	4
DTL	7027	2410002F23Rik	0.503641805	0.444476729	0.44527354	4
DTL	7028	Sav1	0.503637786	1.536138276	1.58878715	4
DTL	7029	Rimklb	0.503637172	1.652866666	1.785195577	4
DTL	7030	Cdk14	0.503635748	0.480695945	0.568015318	4
DTL	7031	Clcn4	0.50363178	0.414644713	0.456027967	4
DTL	7032	Mtg1	0.503629457	0.630125642	0.614173795	4
DTL	7033	Otud3	0.503628441	1.142199126	0.970658181	4
DTL	7034	Mlst8	0.503627261	0.617606675	0.629179713	4
DTL	7035	Ager	0.503623969	2.727034993	2.23988563	4
DTL	7036	9330111N05Rik	0.503623672	1.390476464	1.259986492	4
DTL	7037	Gm20628	0.503621442	1.107728007	1.102270534	4
DTL	7038	Zfp990	0.503619357	1.223756626	1.508800528	4
DTL	7039	4930533N22Rik	0.503619007	0.825257851	0.985441297	4
DTL	7040	4921504A21Rik	0.503615831	0.934449399	1.074783593	4
DTL	7041	Osgin1	0.503613629	0.494059684	0.529611377	4
DTL	7042	Tmem176a	0.503608139	0.585057286	0.910554878	4
DTL	7043	Pitpnm1	0.50360708	1.01438738	0.841900684	4
DTL	7044	Msantd3	0.50360657	1.538662341	1.431928176	4
DTL	7045	Smap1	0.503605009	0.421363151	0.429925526	4
DTL	7046	Metrnl	0.503603396	0.528709031	0.506490272	4
DTL	7047	Jak3	0.503597779	1.189025419	1.110146273	4
DTL	7048	Ctso	0.503597546	0.57447215	0.62149401	4
DTL	7049	Eif4e1b	0.503595936	1.94214099	2.362488516	4
DTL	7050	Gm7160	0.503595921	1.041906936	1.14707276	4
DTL	7051	Serpine2	0.503588834	1.051509306	0.823466826	4
DTL	7052	Depdc5	0.503585869	0.573017738	0.646142805	4
DTL	7053	Lrsam1	0.503585042	1.02834532	0.992798307	4
DTL	7054	Pkd1l3	0.503585017	2.432379313	2.11943991	4
DTL	7055	Gramd1c	0.503583621	0.989599576	1.161445701	4
DTL	7056	Zdhhc3	0.503582016	0.453921069	0.516992297	4
DTL	7057	Spock1	0.50358013	2.080100259	1.838147364	4
DTL	7058	Kcnh3	0.50357937	2.441541314	2.677708546	4
DTL	7059	Mtm1	0.503578054	0.711589382	0.676262253	4
DTL	7060	Lrp5	0.503574642	0.576547198	0.607999698	4
DTL	7061	Ssbp1	0.503573118	0.319796571	0.374378663	4
DTL	7062	Hoxd3os1	0.503571512	0.536473445	0.500650394	4
DTL	7063	Pi4kb	0.503570804	0.685801264	0.80878091	4
DTL	7064	Slc4a3	0.503566754	1.25047412	0.808799783	4
DTL	7065	Grik4	0.503565669	0.736800235	0.728874918	4
DTL	7066	Chpf	0.503564715	0.601127987	0.623069658	4
DTL	7067	Itm2a	0.503563126	1.709196827	1.784466531	4
DTL	7068	Ppp1r13l	0.503562287	0.949691796	1.73904102	4
DTL	7069	Gm14305	0.503560879	0.575618833	0.640831246	4
DTL	7070	Zfp605	0.50356031	0.905008228	1.079710963	4
DTL	7071	Pmaip1	0.503558184	0.799726622	0.75511917	4
DTL	7072	Slain2	0.503556291	0.553659831	0.449552765	4
DTL	7073	Rab31	0.503555616	0.964662185	0.806715787	4
DTL	7074	Vmn2r63	0.503555249	0.9467974	0.691584641	4
DTL	7075	4930452B06Rik	0.503550811	0.954125376	0.764698205	4
DTL	7076	Zfp213	0.503548744	1.330670226	1.241886234	4
DTL	7077	1110002L01Rik	0.503547779	1.032496404	0.897545024	4
DTL	7078	1700112D23Rik	0.503540775	0.780075782	1.333133793	4
DTL	7079	Mex3a	0.503540332	1.531014298	1.980339491	4
DTL	7080	Cdc23	0.503538179	0.637863141	0.695275823	4
DTL	7081	Ndc1	0.503534936	1.378537413	0.934349456	4
