## Supplementary Data 1 for "A comprehensive mouse kidney atlas enables rare cell population characterization and robust marker discovery" (part 11 of 34)

Cell Population	Rank	Gene symbol	AUROC	Fold Change	Fold Change Detection Rate	Nr Datasets
DTL	7082	Dlg3	0.503534739	0.766908281	0.798277105	4
DTL	7083	Akr1c13	0.503532596	0.363551425	0.467914796	4
DTL	7084	Hip1	0.503530025	0.750539008	0.659567893	4
DTL	7085	Mzt1	0.503529921	0.48729344	0.440060205	4
DTL	7086	Nt5dc1	0.50352656	0.549438058	0.532158314	4
DTL	7087	Nfkbie	0.503525929	0.966743633	1.644161671	4
DTL	7088	Gm46516	0.50352539	1.151102733	0.894407377	4
DTL	7089	Cxcl1	0.503521453	2.510135967	2.239066093	4
DTL	7090	Cul4b	0.503509798	0.757661627	0.6610106	4
DTL	7091	Baz1a	0.503507526	0.417592827	0.265515636	4
DTL	7092	Slco1a4	0.50350235	1.518075457	1.52531085	4
DTL	7093	Gm15892	0.503501776	1.787496352	1.365783856	4
DTL	7094	Nfatc3	0.50350103	0.608783874	0.522192407	4
DTL	7095	Itgb3	0.503500066	1.254622873	2.071361162	4
DTL	7096	Zfp955b	0.503499312	0.715294675	0.747827722	4
DTL	7097	Gm49355	0.503499202	1.076158045	1.268250036	4
DTL	7098	Pigu	0.503498631	0.606004793	0.561762589	4
DTL	7099	Ikzf4	0.503496367	0.975111481	1.190067704	4
DTL	7100	Ube2j2	0.503495173	0.444237432	0.377898792	4
DTL	7101	Tsga10	0.503492122	0.84831285	0.803734626	4
DTL	7102	Ap3b1	0.503492049	0.491447341	0.488289759	4
DTL	7103	Zfp825	0.503491381	0.70646582	0.809717687	4
DTL	7104	Shq1	0.503490535	0.879881386	0.970301747	4
DTL	7105	Setd4	0.50349052	1.181718217	0.896506949	4
DTL	7106	Myrfl	0.503489161	2.094571425	2.52070823	4
DTL	7107	Gm49165	0.503486429	2.610631982	2.046135686	4
DTL	7108	Psmd10	0.503484919	0.302647825	0.315246362	4
DTL	7109	Abitram	0.503483218	0.437408127	0.591854969	4
DTL	7110	Pgf	0.50347968	2.184697851	2.816473478	4
DTL	7111	Ubxn11	0.503479217	1.042826094	0.834215541	4
DTL	7112	Gm14336	0.503477908	1.908196923	2.794824845	4
DTL	7113	Col22a1	0.503477101	1.134547352	1.001537512	4
DTL	7114	Nrbf2	0.5034735	1.07163957	0.944003677	4
DTL	7115	Nek11	0.503471425	1.883695479	1.544341241	4
DTL	7116	Zfp74	0.503468617	0.7721941	0.440322698	4
DTL	7117	Cbfb	0.503467363	0.667654032	0.583910201	4
DTL	7118	Nle1	0.503466961	0.8610385	1.022708087	4
DTL	7119	Vps25	0.503466819	0.777570308	0.846011432	4
DTL	7120	Ralgds	0.503464441	0.918564083	0.986899179	4
DTL	7121	Snord13	0.503463917	0.748329962	0.864704595	4
DTL	7122	E230016M11Rik	0.503463451	0.559942661	0.354422404	4
DTL	7123	Mettl24	0.503462949	1.122191176	1.316068063	4
DTL	7124	Dcn	0.503457731	2.126828173	1.982764472	4
DTL	7125	Sox1ot	0.503457044	1.222772553	1.022207776	4
DTL	7126	Pabpc4l	0.503456811	0.743764086	1.120319435	4
DTL	7127	Bex2	0.503445399	2.504125537	2.044494847	4
DTL	7128	Lamb2	0.503443551	0.583804702	0.59012383	4
DTL	7129	Gna14	0.503441927	0.753578902	0.64846764	4
DTL	7130	Nup133	0.503440236	1.253526679	1.032881972	4
DTL	7131	Mapre3	0.50343924	0.576339005	0.641322007	4
DTL	7132	4930522L14Rik	0.503438276	0.77487714	0.884285639	4
DTL	7133	Mpnd	0.503437953	0.450065081	0.473630247	4
DTL	7134	A230057D06Rik	0.503437852	1.299775896	0.874400219	4
DTL	7135	Dvl2	0.503435838	0.849567339	0.97834837	4
DTL	7136	Gm37584	0.503433919	0.676280896	0.634835075	4
DTL	7137	Anp32e	0.503433013	0.355197264	0.385780421	4
DTL	7138	Gm26826	0.503432047	2.079885746	2.707046969	4
DTL	7139	Rarg	0.50343138	0.931919043	0.833083362	4
DTL	7140	Dclre1b	0.503430549	0.704056733	0.795589143	4
DTL	7141	Zswim1	0.50342951	0.834533655	1.027212138	4
DTL	7142	Serpinb9	0.503428699	0.684306023	0.790288959	4
DTL	7143	Brix1	0.503428614	0.553813774	0.583521583	4
DTL	7144	Ccnf	0.50342829	1.889685126	1.958174392	4
DTL	7145	Cenpx	0.503427334	0.646677829	0.825379906	4
DTL	7146	Gm29680	0.503425459	0.818587869	0.673824063	4
DTL	7147	Gm38391	0.50342243	1.349669849	1.587183058	4
DTL	7148	Akap17b	0.503420647	0.837312594	0.922877245	4
DTL	7149	Sspn	0.50341415	1.371948802	1.585265178	4
DTL	7150	Vmn1r179	0.503413647	0.942486737	1.067239275	4
DTL	7151	Gm48701	0.50340928	1.368456522	1.215310885	4
DTL	7152	Arhgef6	0.503407594	0.777015479	0.859720475	4
DTL	7153	Prorp	0.50340293	0.616250527	0.600235838	4
DTL	7154	Rab27b	0.503402691	0.894846739	0.877371273	4
DTL	7155	Acsl1	0.50339844	0.582695862	0.972867912	4
DTL	7156	Pcnx	0.503397958	0.602803143	0.613619764	4
DTL	7157	Pbx2	0.503397627	0.624689737	0.610714789	4
DTL	7158	1700029I15Rik	0.50339344	1.201970875	1.940700683	4
DTL	7159	Lpxn	0.503392603	0.923135742	1.11841361	4
DTL	7160	Ptk6	0.503392457	1.192821624	0.987638994	4
DTL	7161	Gm5141	0.503388906	1.136728262	1.044840409	4
DTL	7162	Cops3	0.503387588	0.53930658	0.506874836	4
DTL	7163	Zfp574	0.503387168	0.805568617	0.775139996	4
DTL	7164	Pias4	0.503385518	0.738845108	0.537952071	4
DTL	7165	Camk1d	0.503384744	0.81139632	0.946189142	4
DTL	7166	Rspo1	0.503383075	1.733693942	2.449882382	4
DTL	7167	Washc1	0.503381851	0.489711862	0.529857153	4
DTL	7168	Tll1	0.503381321	0.991547252	1.073893809	4
DTL	7169	Fndc3a	0.503378365	0.540590956	0.460894665	4
DTL	7170	Fam222b	0.503378193	0.410674096	0.301194931	4
DTL	7171	Gm16091	0.503374853	0.916232605	1.132558688	4
DTL	7172	Vangl1	0.503374094	0.819043093	0.639023056	4
DTL	7173	Gm9926	0.503372981	0.641910978	0.632129732	4
DTL	7174	Tsr1	0.50337233	0.742163122	0.793593868	4
DTL	7175	Cntrob	0.503372019	1.381166356	0.991587198	4
DTL	7176	Nipal3	0.50337176	0.664061498	0.562876774	4
DTL	7177	Npr1	0.503370301	0.782984175	0.886700838	4
DTL	7178	Dok3	0.503368551	1.056176089	1.435618487	4
DTL	7179	Rergl	0.503367855	1.926694071	2.402181369	4
DTL	7180	2610020C07Rik	0.503367448	1.297580671	1.310870276	4
DTL	7181	Adamts15	0.503366732	0.755931612	0.757655261	4
DTL	7182	Alg8	0.503365454	1.184949126	1.109560652	4
DTL	7183	Gm14966	0.503363509	1.182555456	0.972481299	4
DTL	7184	Gm13778	0.503362933	1.957130008	1.731662366	4
DTL	7185	Cebpg	0.503359989	0.434056757	0.462540701	4
DTL	7186	D630036H23Rik	0.503359952	1.45592864	1.529857826	4
DTL	7187	Daglb	0.503359482	0.962277577	0.632371597	4
DTL	7188	Rnf208	0.503359415	0.43107905	0.420273421	4
DTL	7189	9330020H09Rik	0.503358903	0.82834661	0.911824302	4
DTL	7190	Rdh11	0.503352351	0.772093662	0.784896537	4
DTL	7191	Unc119	0.503352174	0.550440746	0.631106465	4
DTL	7192	Zdhhc19	0.503348086	1.317518434	1.840547672	4
DTL	7193	Rab30	0.50334676	0.952162321	0.648711141	4
DTL	7194	Frrs1l	0.50334551	0.719309205	0.724706439	4
DTL	7195	Chst12	0.503345217	0.686303834	0.945239559	4
DTL	7196	Alg9	0.50334487	0.785553912	0.777535541	4
DTL	7197	Katnal2	0.50334294	1.768395114	1.420787921	4
DTL	7198	Trpc3	0.503341897	1.161648352	2.017957961	4
DTL	7199	Zfp248	0.503341192	0.748176443	1.109392982	4
DTL	7200	Git1	0.503338311	0.595568334	0.568475086	4
DTL	7201	Wdr43	0.503336352	0.578071063	0.556556902	4
DTL	7202	3110082I17Rik	0.503335371	1.059039921	1.035791372	4
DTL	7203	Nemp1	0.50333471	0.893562984	0.818855636	4
DTL	7204	8030423F21Rik	0.50333333	1.746563411	0.981806855	4
DTL	7205	Gm14295	0.503332473	1.117306213	1.313661639	4
DTL	7206	Fgfbp3	0.503330783	0.501342683	0.581956946	4
DTL	7207	Fam199x	0.503328174	0.784304939	0.643210351	4
DTL	7208	Rin1	0.503324701	0.890096227	0.961186664	4
DTL	7209	Sgsm3	0.503321242	0.868691982	0.84195915	4
DTL	7210	Zfr2	0.503321126	1.117251553	0.984166499	4
DTL	7211	Col6a1	0.503320292	2.331681538	2.342918241	4
DTL	7212	Pclaf	0.503320262	0.884202611	0.889241656	4
DTL	7213	Gm49492	0.503318005	0.57025058	0.685332689	4
DTL	7214	Cenpw	0.503316567	0.626189887	0.653790691	4
DTL	7215	Hcn2	0.503316317	2.383252681	2.590656222	4
DTL	7216	Tmed8	0.503314949	0.537522796	0.646224307	4
DTL	7217	D630045J12Rik	0.503314282	0.539084328	0.422605442	4
DTL	7218	Vps45	0.503309265	0.642775839	0.651072265	4
DTL	7219	Cers6	0.503308303	0.608989495	0.509073429	4
DTL	7220	Nek6	0.503306357	0.991263046	0.880589466	4
DTL	7221	Dusp12	0.50330625	0.580472528	0.607602599	4
DTL	7222	Acot9	0.50330354	0.354001787	0.492180548	4
DTL	7223	Gpr137c	0.503303135	1.198991962	1.121561181	4
DTL	7224	P3h1	0.5033029	0.788293797	0.955019953	4
DTL	7225	9130221H12Rik	0.50330192	0.69946538	0.858139056	4
DTL	7226	Kcnn4	0.503301606	0.636604896	0.891327795	4
DTL	7227	Aire	0.503300815	1.648745222	2.187949849	4
DTL	7228	Olfr18	0.503300484	0.776605985	0.9723951	4
DTL	7229	Znhit6	0.5033	0.721689303	0.7079866	4
DTL	7230	Cnnm1	0.503293691	0.980063345	0.784118459	4
DTL	7231	Rbm24	0.503291815	2.91939071	4.873492744	4
DTL	7232	Adarb1	0.503290923	0.595222392	0.430205664	4
DTL	7233	Adck2	0.503286276	0.999868084	0.644582499	4
DTL	7234	Gemin8	0.50328616	0.798109322	0.75421113	4
DTL	7235	Ddit4	0.503285671	0.531452292	0.643533297	4
DTL	7236	Gm20008	0.503285042	1.47612971	1.447745437	4
DTL	7237	Optn	0.503282263	0.520742427	0.40059941	4
DTL	7238	Prelp	0.503281904	1.744583422	2.250781224	4
DTL	7239	Epg5	0.503281725	0.820429523	0.74649443	4
DTL	7240	Fam177a	0.503280064	1.520575912	1.818173044	4
DTL	7241	Smad5	0.503278166	0.554091136	0.544167697	4
DTL	7242	Gm5432	0.503278	1.538267179	2.084926583	4
DTL	7243	Ikzf5	0.503277753	0.52916772	0.437813729	4
DTL	7244	Pbx4	0.50327615	1.581040951	1.520482311	4
DTL	7245	Cdc42se2	0.503275675	0.506808814	0.480124483	4
DTL	7246	Nt5dc3	0.503274601	0.780666632	0.738276891	4
DTL	7247	Itga10	0.503274017	1.874452458	1.884417228	4
DTL	7248	Aff2	0.503273611	1.321390219	1.296845982	4
DTL	7249	Wdr53	0.503271793	1.452427551	0.84327631	4
DTL	7250	Zfp612	0.503271037	0.679458379	0.658766255	4
DTL	7251	Adcy9	0.503270962	0.619104612	0.457739286	4
DTL	7252	Gm16505	0.503270851	1.098237601	1.119530083	4
DTL	7253	Enkur	0.503270473	2.462021689	1.913021494	4
DTL	7254	Upk1a	0.503270134	1.781826146	2.073212064	4
DTL	7255	Hopx	0.503268379	0.670830229	0.839312546	4
DTL	7256	Casp9	0.503268253	0.989484692	0.76920748	4
DTL	7257	Trim34a	0.503267598	0.979578436	0.735854074	4
DTL	7258	Gm32031	0.503267169	0.664335962	0.612215664	4
DTL	7259	Eif4enif1	0.503264411	0.445244771	0.459435313	4
DTL	7260	Kcnn1	0.503263752	0.645150642	0.809812102	4
DTL	7261	Ankrd13a	0.503263198	0.579377077	0.563399586	4
DTL	7262	Ccn4	0.503262191	2.326443584	2.617499335	4
DTL	7263	Eif2b2	0.503261452	0.52770574	0.559208769	4
DTL	7264	Slc35a1	0.503255043	0.500898561	0.450712275	4
DTL	7265	Zfp518b	0.503254002	1.251496655	1.380934815	4
DTL	7266	Abca7	0.503253486	0.874855304	0.777167046	4
DTL	7267	Snapc1	0.503253466	0.895156222	0.680242514	4
DTL	7268	Tbc1d25	0.503252791	1.002813147	0.622425013	4
DTL	7269	Nob1	0.503252292	0.638747258	0.633853381	4
DTL	7270	Atp8b2	0.503250562	2.010413563	1.778090632	4
DTL	7271	Pxdn	0.503248611	0.751354689	0.901697921	4
DTL	7272	Lonrf3	0.503248559	1.374874308	1.171560192	4
DTL	7273	Gm16230	0.503244002	1.745759041	2.041956702	4
DTL	7274	Zfp451	0.503240627	0.599159532	0.603169447	4
DTL	7275	Myo15	0.503235818	1.871135083	1.462607052	4
DTL	7276	4933404O12Rik	0.503235262	0.907253946	1.293872222	4
DTL	7277	Zfp553	0.5032349	0.743361591	0.771417407	4
DTL	7278	Yap1	0.503233223	0.47817066	0.488646383	4
DTL	7279	Slc38a11	0.503231893	2.602987607	1.798824725	4
DTL	7280	Gm45494	0.503231541	1.616102821	1.560627692	4
DTL	7281	Usp18	0.503230825	0.869752682	0.982319202	4
DTL	7282	Trub2	0.503229085	0.806218668	0.707401153	4
DTL	7283	Traf7	0.503227839	0.693047879	0.577584939	4
DTL	7284	Scyl1	0.503225981	0.704868664	0.561523618	4
DTL	7285	Lclat1	0.503223245	0.464096847	0.510374175	4
DTL	7286	Klhl28	0.503222749	0.981707473	0.780088451	4
DTL	7287	Bcl9l	0.503222048	0.754968255	0.682999476	4
DTL	7288	Kif18a	0.503221093	0.752420232	0.736236768	4
DTL	7289	Tnks1bp1	0.503218743	0.67815708	0.662113532	4
DTL	7290	Fbxw10	0.503215662	2.120482723	2.511690612	4
DTL	7291	Rab3a	0.503211685	0.814708955	0.828716584	4
DTL	7292	Syt2	0.50320874	2.243130649	1.477422179	4
DTL	7293	1700028E10Rik	0.503205657	0.880574865	0.814634055	4
DTL	7294	Sh3kbp1	0.503202068	0.703751322	0.680355285	4
DTL	7295	Tfpt	0.503201848	0.476303587	0.553712564	4
DTL	7296	Srrd	0.503201563	1.011303955	1.420411272	4
DTL	7297	Hmcn1	0.503200689	1.315839695	1.29665104	4
DTL	7298	9130230N09Rik	0.503200343	0.496229899	0.583793662	4
DTL	7299	Cfap65	0.503200091	1.084122729	1.552345013	4
DTL	7300	Exosc3	0.503199007	0.429661217	0.491014854	4
DTL	7301	Cplx2	0.503197764	0.48831944	0.605784249	4
DTL	7302	Gm26704	0.50319667	1.180720891	0.969124442	4
DTL	7303	Isg15	0.503195915	0.6022744	0.585254185	4
DTL	7304	Rragb	0.503195007	1.622190472	1.37790795	4
DTL	7305	Dpp10	0.503194879	1.533258481	1.063679557	4
DTL	7306	Vmn2r79	0.503193833	1.696678576	1.00763832	4
DTL	7307	Gtf2e1	0.503192204	0.617718502	0.7875946	4
DTL	7308	Ccdc39	0.503190554	0.910960953	0.697056694	4
DTL	7309	Paqr8	0.503188782	3.427212805	2.343106791	4
DTL	7310	Gm28262	0.503185783	1.692438883	1.972654986	4
DTL	7311	Cnot3	0.503185735	0.538933537	0.556165487	4
DTL	7312	Gm38393	0.503184247	1.640065056	0.959271631	4
DTL	7313	6230400D17Rik	0.503183632	0.925367816	1.051930036	4
DTL	7314	Gm47271	0.503181304	1.256366481	1.933430218	4
DTL	7315	Gm49085	0.503179509	1.647618758	1.693291402	4
DTL	7316	Med23	0.503178939	0.904730815	0.626035583	4
DTL	7317	Srebf1	0.503178474	0.605878118	0.598447628	4
DTL	7318	Mtif2	0.503176979	0.589248747	0.496937533	4
DTL	7319	Cox6b2	0.50317494	0.815845884	0.695481221	4
DTL	7320	Gm13936	0.503173151	1.42147219	1.599525273	4
DTL	7321	Epor	0.503170273	1.657828071	1.795517307	4
DTL	7322	2810030D12Rik	0.503169853	1.561024953	1.134016317	4
DTL	7323	Nol9	0.503169184	0.91810348	0.717176409	4
DTL	7324	Timmdc1	0.503167441	0.460584865	0.513331047	4
DTL	7325	Smn1	0.503166279	0.641842768	0.638445439	4
DTL	7326	Gm12367	0.503160534	2.849161723	1.98739063	4
DTL	7327	Gm36618	0.503159149	2.166574509	1.944722537	4
DTL	7328	D730002M21Rik	0.503158701	1.515489832	1.942288901	4
DTL	7329	2900009J06Rik	0.503157942	1.62126286	1.684249931	4
DTL	7330	Pdgfra	0.503157393	1.277139563	1.899544191	4
DTL	7331	Zbtb26	0.503154887	0.598744384	0.455768549	4
DTL	7332	Gm31693	0.50315423	1.736121574	1.880966293	4
DTL	7333	Vmn2r20	0.503150562	1.000815798	0.849773176	4
DTL	7334	Gm15860	0.50315002	0.582355161	0.615708767	4
DTL	7335	Ablim2	0.503149783	1.104551371	0.821709637	4
DTL	7336	Fcgbp	0.503144277	2.102310366	1.765173511	4
DTL	7337	Elmo2	0.503144111	0.941430221	0.755862251	4
DTL	7338	Zhx1	0.503143662	0.283805859	0.405739583	4
DTL	7339	Csf2rb	0.50314096	0.84650715	0.902427091	4
DTL	7340	Gm13594	0.50314035	0.673473239	0.713854086	4
DTL	7341	Gm46218	0.503139932	0.669030348	0.48766567	4
DTL	7342	Gm16196	0.503139883	1.283901441	1.058624601	4
DTL	7343	Gm41361	0.503137508	1.992278673	1.618197271	4
DTL	7344	Cadps	0.503132535	1.591857639	1.622582054	4
DTL	7345	Cox11	0.503131793	0.865746495	1.041747938	4
DTL	7346	Gabrb1	0.503127919	0.632813535	0.650174712	4
DTL	7347	Krt19	0.503126989	3.023804516	2.20725483	4
DTL	7348	Trip6	0.503126871	0.554312411	0.543075802	4
DTL	7349	Nelfe	0.503126597	0.503811661	0.497800808	4
DTL	7350	P2ry4	0.503125979	1.664738959	1.886330014	4
DTL	7351	Ankrd26	0.503124652	0.73685279	0.642098457	4
DTL	7352	2900076A07Rik	0.503123967	0.977693872	1.019934036	4
DTL	7353	AI839979	0.503123851	1.185768855	1.628414429	4
DTL	7354	Tacc3	0.503123185	1.363457036	1.466998628	4
DTL	7355	Arhgef5	0.503121861	0.581217407	0.529431249	4
DTL	7356	Arhgef9	0.503119848	1.178520224	1.089912195	4
DTL	7357	Eif2b3	0.5031176	0.57180012	0.589605194	4
DTL	7358	Mrgprb1	0.503114306	1.757240948	1.820125959	4
DTL	7359	Gm45184	0.503111368	0.685641726	0.709287574	4
DTL	7360	Mettl27	0.503109992	0.518662715	0.52433634	4
DTL	7361	Snx21	0.50310888	0.410737504	0.469846729	4
DTL	7362	Sde2	0.50310577	0.711483888	0.597136067	4
DTL	7363	Snai2	0.503105666	1.242858306	1.733277732	4
DTL	7364	1700086P04Rik	0.503105285	2.547181195	2.19867911	4
DTL	7365	Mtmr7	0.503104885	0.983531735	1.007474517	4
DTL	7366	Wfs1	0.503102537	1.047347975	0.850079074	4
DTL	7367	Zfp770	0.50309968	0.819011639	0.738316244	4
DTL	7368	Dcaf4	0.503099462	1.305427991	1.103279988	4
DTL	7369	Crygn	0.503099006	1.525434039	1.869682698	4
DTL	7370	Cgas	0.503097749	1.628071033	1.579429578	4
DTL	7371	Arhgap33	0.50309772	1.823572308	1.602081837	4
DTL	7372	A230107N01Rik	0.503095392	2.095600552	1.649873269	4
DTL	7373	Iqank1	0.503094938	0.909980818	0.683659763	4
DTL	7374	Gm38604	0.503094765	1.201182009	1.692831312	4
DTL	7375	D430041D05Rik	0.503094435	1.459952303	2.333109729	4
DTL	7376	Etaa1	0.50308801	0.718421112	0.796235786	4
DTL	7377	Abcb1b	0.503085358	0.9945444	1.159765249	4
DTL	7378	Zzz3	0.503083636	0.541441523	0.503671626	4
DTL	7379	Tmeff2	0.503082217	1.474635956	2.181237086	4
DTL	7380	Mdfi	0.503081636	1.78795501	1.805019012	4
DTL	7381	Gm42879	0.503081521	0.691389989	0.861365417	4
DTL	7382	Exog	0.503079921	1.316514807	1.339528769	4
DTL	7383	Nfatc2ip	0.503078265	0.772665509	0.940762271	4
DTL	7384	Cacul1	0.503078076	0.568798658	0.456831577	4
DTL	7385	Prx	0.503076657	1.982992218	1.629699036	4
DTL	7386	Atf6	0.503076339	0.563397533	0.56954326	4
DTL	7387	Sertad4	0.503076177	1.336198922	1.728798172	4
DTL	7388	Pik3c3	0.50307387	0.958251645	0.734488303	4
DTL	7389	Tmem115	0.503070922	0.425794201	0.524930772	4
DTL	7390	Zbtb18	0.503070131	0.705398886	0.687224145	4
DTL	7391	Vgll3	0.503070044	1.762085472	2.317433938	4
DTL	7392	Lcn2	0.503066773	1.179302559	1.72895632	4
DTL	7393	Fbxo34	0.50306411	0.699966747	0.721648727	4
DTL	7394	Appl2	0.503063926	0.665134139	0.516115103	4
DTL	7395	Tepsin	0.503063465	0.872468666	0.762272942	4
DTL	7396	Tmem54	0.503063095	2.271756252	3.564595238	4
DTL	7397	Tmem71	0.503057962	1.257959451	1.424593627	4
DTL	7398	Rsbn1	0.50305772	0.640414606	0.648154952	4
DTL	7399	Vipas39	0.503056422	0.709713976	0.572060652	4
DTL	7400	Cd248	0.503055287	1.747322635	1.841972227	4
DTL	7401	Hoxd4	0.503055042	0.822335823	0.550304201	4
DTL	7402	Ankrd52	0.503052236	1.193250528	1.397450221	4
DTL	7403	Wnt9a	0.503050674	1.525909213	1.703825078	4
DTL	7404	Wdr62	0.503050541	2.088614205	2.316337403	4
DTL	7405	Zfp433	0.503048956	1.827406305	1.4937113	4
DTL	7406	Foxo4	0.503048912	0.631389451	0.752009988	4
DTL	7407	Rita1	0.503047286	0.718071572	0.653187463	4
DTL	7408	Ddx60	0.503045417	0.859163125	1.128115369	4
DTL	7409	Elk1	0.503043834	1.103918006	1.074966276	4
DTL	7410	P2rx7	0.503042397	1.299730606	1.280098919	4
DTL	7411	Rccd1	0.503040536	0.707215939	0.588276472	4
DTL	7412	Lipe	0.503039948	0.629398449	0.523471748	4
DTL	7413	Smpdl3b	0.503032726	1.667454187	2.082960797	4
DTL	7414	Cacnb1	0.503030471	1.049179538	1.542461542	4
DTL	7415	Gm5100	0.503030019	1.91410352	1.653040721	4
DTL	7416	BC065397	0.50302863	1.307315778	1.098580772	4
DTL	7417	Zfyve1	0.503025273	0.582801598	0.542070143	4
DTL	7418	9430060I03Rik	0.503024048	2.000868387	2.078757401	4
DTL	7419	Zfp174	0.503018566	1.401037164	1.44425967	4
DTL	7420	Mak	0.503018204	2.201255349	3.488682981	4
DTL	7421	Rtl8b	0.503017575	0.34020858	0.416068488	4
DTL	7422	Rps6ka6	0.503008899	1.089587213	1.118273649	4
DTL	7423	Rab3b	0.503008582	2.217533222	1.949039333	4
DTL	7424	Dnajc14	0.503006491	0.623549071	0.595003128	4
DTL	7425	Snhg14	0.503005877	0.603876367	0.730728817	4
DTL	7426	Brsk1	0.503004573	1.491187201	1.534202182	4
DTL	7427	Crnde	0.503004158	2.120477904	2.205104824	4
DTL	7428	Cfap43	0.503002788	2.199746805	2.142862189	4
DTL	7429	Snx31	0.503000415	1.297731878	0.956085906	4
DTL	7430	Slc25a46	0.502999508	0.410012149	0.456991641	4
DTL	7431	Asb6	0.502999005	0.720273078	0.845262386	4
DTL	7432	Pde12	0.502996595	0.471628599	0.517616198	4
DTL	7433	Noxo1	0.502996246	2.961306826	3.241349326	4
DTL	7434	Stk38l	0.502994381	0.519815206	0.557689238	4
DTL	7435	St8sia2	0.502994072	2.771755656	2.999678849	4
DTL	7436	Gmpr2	0.502992866	0.782259152	0.947152344	4
DTL	7437	Arid3b	0.502992258	1.325953176	1.329164691	4
DTL	7438	Fbxl12	0.50299225	0.904796833	0.775768241	4
DTL	7439	Rpgr	0.502991086	0.859511187	0.933131688	4
DTL	7440	Dnah7c	0.502988662	0.968689647	1.027330587	4
DTL	7441	Pnoc	0.502988509	1.256366182	1.63420409	4
DTL	7442	Hdac10	0.502987634	0.894368347	0.871493607	4
DTL	7443	BC051142	0.502985679	2.006170675	2.188477493	4
DTL	7444	Thbs3	0.502982237	1.814529667	1.569379892	4
DTL	7445	Ubp1	0.502978628	0.626903472	0.630957474	4
DTL	7446	Hdac2	0.502976819	0.499412054	0.431829634	4
DTL	7447	Ltk	0.502976466	3.708740109	3.171070597	4
DTL	7448	Slc30a5	0.502976343	0.471039646	0.442643991	4
DTL	7449	Dnase1l1	0.502976274	0.786778665	0.731004301	4
DTL	7450	Flywch2	0.502976113	0.321405674	0.458815848	4
DTL	7451	Rarres2	0.502975852	0.61195988	0.585720384	4
DTL	7452	Epc2	0.502975754	0.836483985	0.636694979	4
DTL	7453	Tmem69	0.502974122	1.122959628	0.983051986	4
DTL	7454	Ism1	0.502971652	1.5404774	1.432086895	4
DTL	7455	Ranbp9	0.502969133	0.589191661	0.532784746	4
DTL	7456	Ppp1r7	0.502967894	0.490445159	0.461979791	4
DTL	7457	Dnah12	0.502966912	1.361277121	1.270390494	4
DTL	7458	Gm20621	0.502966854	1.952355067	3.317772263	4
DTL	7459	Dok1	0.502966303	0.637532132	0.853030047	4
DTL	7460	Eno2	0.502965449	1.563974953	1.452923122	4
DTL	7461	Nrip3	0.50296519	1.756575082	1.339194583	4
DTL	7462	Gm45844	0.502964984	1.021370122	1.121961633	4
DTL	7463	Gm20644	0.502964817	0.889956432	0.727623898	4
DTL	7464	Haus2	0.502963203	0.759853447	0.673279848	4
DTL	7465	2900005J15Rik	0.502962906	0.720636743	0.819671504	4
DTL	7466	Gm49417	0.502957746	1.846519019	1.157986548	4
DTL	7467	Cxcl12	0.502957117	0.613214976	0.547600639	4
DTL	7468	Gm49694	0.502954007	1.716517884	1.569159244	4
DTL	7469	Xrcc6	0.502953558	0.681405282	0.661294596	4
DTL	7470	Nol10	0.502953461	0.649511688	0.620606125	4
DTL	7471	Rbm33	0.502951087	0.559532278	0.525157861	4
DTL	7472	Fzd2	0.502950794	1.803972113	1.945740392	4
DTL	7473	Ak9	0.502946414	1.048248574	0.714012876	4
DTL	7474	Lin52	0.502944763	0.56309374	0.59851134	4
DTL	7475	Tmem138	0.502944025	0.934028716	0.794580145	4
DTL	7476	Hps4	0.502943915	0.62061319	0.633283982	4
DTL	7477	Ric8a	0.502943472	0.39001637	0.343774862	4
DTL	7478	Ubox5	0.50294294	1.280092516	1.007076653	4
DTL	7479	Gtf3c4	0.502941997	0.378996231	0.422480891	4
DTL	7480	Scn3a	0.502940493	1.83188667	2.270350621	4
DTL	7481	Wdr77	0.502932815	0.400287186	0.344238701	4
DTL	7482	Capza1	0.502932524	0.524338549	0.498536389	4
DTL	7483	Gm34552	0.502932497	1.890700309	1.517216578	4
DTL	7484	Slc14a1	0.502931919	0.710739697	1.513841411	4
DTL	7485	Phf19	0.502929721	1.953698895	1.690817406	4
DTL	7486	Gm44369	0.502926068	0.823059751	0.834232397	4
DTL	7487	Gm11940	0.502923715	4.422707379	3.057056894	4
DTL	7488	Gfod1	0.50291894	1.653514431	1.115314704	4
DTL	7489	Axl	0.502917586	1.238165849	1.294515655	4
DTL	7490	Dusp4	0.502916359	0.856010787	1.195560033	4
DTL	7491	Ntrk2	0.502911382	1.352423307	1.485080437	4
DTL	7492	Tcea2	0.502910753	1.054347725	0.898524507	4
DTL	7493	Yeats4	0.502910381	0.378843102	0.384606811	4
DTL	7494	Dzip1	0.502909059	1.126515218	0.847883994	4
DTL	7495	Fgd1	0.502908455	1.43878986	1.210774946	4
DTL	7496	Ggcx	0.502908357	0.831944492	0.642186378	4
DTL	7497	Xndc1	0.502907302	0.689811054	0.845499455	4
DTL	7498	D130007C19Rik	0.502906969	0.913712925	0.922057606	4
DTL	7499	Nwd1	0.502906026	1.624482457	1.493236475	4
DTL	7500	Gm32699	0.502905044	2.013818783	2.181144247	4
DTL	7501	Snord104	0.502898559	0.585600493	0.636154831	4
DTL	7502	Pofut2	0.502897729	0.441865044	0.446777004	4
DTL	7503	Txnrd2	0.502897318	0.713747963	0.582514803	4
DTL	7504	Tekt2	0.502896061	2.638711996	2.88496178	4
DTL	7505	Gm11131	0.502894378	0.405351327	0.529328033	4
DTL	7506	3110070M22Rik	0.502893446	1.052056476	1.57848363	4
DTL	7507	Sdr42e1	0.502892851	1.24440047	1.318981372	4
DTL	7508	Sprtn	0.50288914	0.655850527	0.843648445	4
DTL	7509	Shh	0.502886146	1.038999723	1.455825532	4
DTL	7510	Tinf2	0.50287963	0.891679044	0.887445389	4
DTL	7511	P2rx1	0.502878688	1.310995502	1.570305066	4
DTL	7512	Zfp747	0.502877618	1.661965039	1.470388172	4
DTL	7513	Sgcb	0.50287446	0.860469871	0.911155978	4
DTL	7514	Terf2ip	0.502873974	0.529181209	0.492253889	4
DTL	7515	Tmem202	0.502871308	2.924942403	2.826238965	4
DTL	7516	A930001C03Rik	0.502864585	1.157392117	1.159705311	4
DTL	7517	Gm17705	0.50286409	0.961102636	1.468359733	4
DTL	7518	Scamp3	0.502862887	0.406361391	0.375834485	4
DTL	7519	Gm38563	0.50286234	2.036907483	2.805689303	4
DTL	7520	Hoxa2	0.502862136	0.960256912	1.430560894	4
DTL	7521	Gm11973	0.502861352	1.106620794	1.353192424	4
DTL	7522	Top2a	0.502861049	1.110312776	0.911725654	4
DTL	7523	Lsm12	0.502858067	0.458030267	0.43115481	4
DTL	7524	Saxo2	0.502857085	1.018632546	1.168462184	4
DTL	7525	Fzd8	0.502856082	0.742324254	0.702692612	4
DTL	7526	Zer1	0.502854783	0.758553192	0.629818251	4
DTL	7527	Cdc25a	0.502853784	0.86202825	0.910551191	4
DTL	7528	Insr	0.502853452	0.551595998	0.426225618	4
DTL	7529	Mettl5	0.502851691	0.50534309	0.503404672	4
DTL	7530	Stbd1	0.502849348	0.800026294	0.710571425	4
DTL	7531	Gm3365	0.502846267	1.172840574	1.087450697	4
DTL	7532	5330417C22Rik	0.502844558	1.036038109	1.074402813	4
DTL	7533	Grik5	0.502844495	0.488039342	0.386083817	4
DTL	7534	Medag	0.502844274	2.246173193	2.870431323	4
DTL	7535	Gm4332	0.502843909	1.551278113	1.774897212	4
DTL	7536	Trp53rkb	0.502843673	0.616503019	0.64657811	4
DTL	7537	Hnf1a	0.50284356	0.756131364	0.578277479	4
DTL	7538	Zfp13	0.50284182	1.5050739	1.465556853	4
DTL	7539	Zfx	0.502841792	0.64962624	0.593048864	4
DTL	7540	Ccdc43	0.502839117	0.490619856	0.565444053	4
DTL	7541	Reps1	0.502835765	0.611387795	0.529758043	4
DTL	7542	Gm34885	0.502834662	1.264138998	1.473393924	4
DTL	7543	Oas1c	0.502832302	1.889300972	1.533260647	4
DTL	7544	Cpt2	0.502832257	0.460228598	0.447748947	4
DTL	7545	Entpd6	0.502830327	0.549236072	0.607608281	4
DTL	7546	Csgalnact2	0.502829111	0.515882984	0.635341377	4
DTL	7547	Ado	0.502828455	0.518852662	0.560293045	4
DTL	7548	Bmerb1	0.502827635	1.223421094	1.630130146	4
DTL	7549	Ssh3	0.502824804	1.257713477	0.895677687	4
DTL	7550	Cdkl3	0.502823867	0.617243124	0.698847655	4
DTL	7551	Olfr1044	0.502819194	3.754561463	2.685516982	4
DTL	7552	Prkrip1	0.502818024	0.51948079	0.519202682	4
DTL	7553	Ccbe1	0.502814302	0.670149683	0.606532214	4
DTL	7554	Fzd7	0.502813436	0.539470691	0.662654157	4
DTL	7555	Mtus2	0.502811934	1.266531272	1.167511495	4
DTL	7556	Gdf3	0.502811613	1.043799452	1.477510999	4
DTL	7557	Car11	0.50281114	1.774604114	1.786154597	4
DTL	7558	Zfp511	0.502808533	0.654160344	0.665537015	4
DTL	7559	Smarca1	0.502803227	2.067510712	2.144591747	4
DTL	7560	Ccdc102a	0.502801462	1.41542858	1.444582266	4
DTL	7561	Gm28417	0.502801185	0.433992937	0.425600728	4
DTL	7562	Adat2	0.502801071	0.776222752	0.883339905	4
DTL	7563	Herc6	0.502801049	0.626666796	0.825456669	4
DTL	7564	Gm31517	0.502796284	1.191719555	1.35543431	4
DTL	7565	Erc2	0.502793482	0.30058315	0.230108082	4
DTL	7566	1500009L16Rik	0.502792369	0.946114896	1.346175004	4
DTL	7567	Snx29	0.502791739	0.314112976	0.40047595	4
DTL	7568	Spink10	0.502791126	0.862441636	0.595438134	4
DTL	7569	H2-Q2	0.502790373	1.637563307	1.378200937	4
DTL	7570	Prdm4	0.502787892	0.613564558	0.896330189	4
DTL	7571	Tmc2	0.502785501	0.994335002	1.348297434	4
DTL	7572	Hace1	0.502785383	0.625076021	0.700769161	4
DTL	7573	Car7	0.502784648	1.006508705	1.167733893	4
DTL	7574	Ddx52	0.502778642	0.600130432	0.557251351	4
DTL	7575	Utp25	0.502777842	1.002910085	0.891388971	4
DTL	7576	Stard3nl	0.502777114	0.438989961	0.3953735	4
DTL	7577	Supv3l1	0.502776035	0.483753041	0.597296404	4
DTL	7578	Pqlc3	0.502775244	0.800989403	0.656114814	4
DTL	7579	Esr2	0.502774374	1.242064906	1.38300505	4
DTL	7580	Raf1	0.502772366	0.782379221	0.606647293	4
DTL	7581	Uba3	0.502769496	0.462611562	0.449966737	4
DTL	7582	Clip2	0.502769223	0.748737853	0.740708318	4
DTL	7583	Spag1	0.502769174	0.974757988	0.930380837	4
DTL	7584	Orc1	0.502769124	1.510419102	1.41301234	4
DTL	7585	Scd3	0.502768258	0.969901392	1.37026526	4
DTL	7586	Smpd5	0.502767242	1.139624718	1.432828471	4
DTL	7587	Dgkb	0.502766644	1.680293583	1.373122151	4
DTL	7588	Hap1	0.502766233	2.373088755	1.260429786	4
DTL	7589	Atad5	0.502762961	0.902069671	0.7665034	4
DTL	7590	Gm49883	0.50276279	0.94154223	1.177999059	4
DTL	7591	Serhl	0.502762247	1.06763793	0.937057048	4
DTL	7592	Ahctf1	0.502762205	0.514527982	0.486078573	4
DTL	7593	Gm10382	0.502761029	0.710099885	0.786219687	4
DTL	7594	Chrna1	0.502758793	1.149893169	1.33782778	4
DTL	7595	Exosc2	0.502755519	0.33158016	0.388132987	4
DTL	7596	Dynlt1c	0.502752523	0.372770937	0.407738975	4
DTL	7597	Gm6712	0.502752034	1.004539622	1.361692478	4
DTL	7598	Zfp526	0.502751545	0.972241433	1.43058733	4
DTL	7599	Siah1a	0.502751323	0.554160935	0.562177732	4
DTL	7600	Rubcnl	0.502751026	1.094634659	1.308890783	4
DTL	7601	Gm15608	0.502749649	2.060897507	1.249679599	4
DTL	7602	Lsm11	0.502747861	0.733611952	0.695475537	4
DTL	7603	Zfp426	0.502747148	0.650855696	0.59698368	4
DTL	7604	Bag4	0.502745698	0.677400085	0.530015613	4
DTL	7605	Gm47734	0.502745168	0.921676499	1.371210987	4
DTL	7606	Kndc1	0.502741813	1.394684533	1.348063768	4
DTL	7607	Tmem150c	0.502741034	1.009925291	1.236657868	4
DTL	7608	Kcnh7	0.502740659	0.721049559	0.367976885	4
DTL	7609	Cdk5rap2	0.502739732	0.830188316	0.822591454	4
DTL	7610	Ldlrap1	0.50273928	0.900657272	0.793625528	4
DTL	7611	Tsnax	0.502738988	0.557389389	0.44649939	4
DTL	7612	Brwd3	0.502738655	0.760626739	0.696549111	4
DTL	7613	Gm12184	0.502736345	1.046565436	1.333488512	4
DTL	7614	Vsig10l	0.502734998	1.297568973	1.470099667	4
DTL	7615	Trappc10	0.502734515	0.614652627	0.554371829	4
DTL	7616	Csmd3	0.502733423	0.957603298	0.845417523	4
DTL	7617	Lacc1	0.502732045	1.355833684	0.957205212	4
DTL	7618	Gm10800	0.502731175	0.897537457	0.798942321	4
DTL	7619	9430091E24Rik	0.50272905	1.102203826	1.167437722	4
DTL	7620	Zfp646	0.502728959	0.752235268	0.793659339	4
DTL	7621	Dennd6b	0.502728547	1.107525236	0.870518298	4
DTL	7622	Gm13404	0.502727953	1.129286012	1.304366186	4
DTL	7623	Hdac3	0.502726846	0.707663243	0.574717734	4
DTL	7624	Ntm	0.502725029	1.389908434	1.031952555	4
DTL	7625	Hhat	0.502724631	0.991916194	0.881345833	4
DTL	7626	Gm44724	0.502723991	1.155924089	1.364540301	4
DTL	7627	Crybb3	0.502720992	1.300801873	1.799431788	4
DTL	7628	Afg1l	0.502720761	0.420518043	0.47543231	4
DTL	7629	Tox	0.502720742	0.725421307	0.685148551	4
DTL	7630	Tmco3	0.502720128	0.501005878	0.469239576	4
DTL	7631	Clic5	0.502719034	0.500159388	0.475483455	4
DTL	7632	7530428D23Rik	0.502718795	0.804106398	1.42874577	4
DTL	7633	Med14	0.502718491	0.558755071	0.508569247	4
DTL	7634	Spryd3	0.502717477	0.601104341	0.783970625	4
DTL	7635	9530051G07Rik	0.502716574	2.722947513	2.766870206	4
DTL	7636	Kcnk3	0.502715426	1.199344767	1.317006159	4
DTL	7637	Ifnar2	0.502715105	0.524800759	0.565608344	4
DTL	7638	Tank	0.502714686	0.681400594	0.64917057	4
DTL	7639	Gas2l3	0.502713572	0.623216732	0.639348596	4
DTL	7640	Gm21284	0.502712196	1.522041347	1.26417328	4
DTL	7641	Trim62	0.502710869	1.483249776	1.384687766	4
DTL	7642	Vmn2r65	0.502709724	1.897797863	1.7680098	4
DTL	7643	Pdcd6ip	0.502708487	0.418355926	0.413478441	4
DTL	7644	Nudt2	0.502705649	0.313313021	0.310300585	4
DTL	7645	D3Ertd751e	0.502703633	0.572594588	0.597569386	4
DTL	7646	Cenpp	0.502702434	1.261043241	1.031538126	4
DTL	7647	Gm26873	0.502702138	0.82375204	0.893595583	4
DTL	7648	A930007I19Rik	0.502699724	1.025266648	0.965864314	4
DTL	7649	Pak6	0.50269571	0.76497229	0.799053885	4
DTL	7650	Rpap1	0.502693328	0.714516744	0.748244655	4
DTL	7651	2310022B05Rik	0.502692788	0.541761441	0.49634893	4
DTL	7652	Rasgef1b	0.502692131	1.114875652	1.250667013	4
DTL	7653	Kiss1r	0.502691244	0.896810147	1.311601499	4
DTL	7654	Smad9	0.502691213	1.244860695	0.771309422	4
DTL	7655	Exd1	0.502689569	1.086843441	0.839970139	4
DTL	7656	Ripk1	0.502688514	0.742707703	0.553198016	4
DTL	7657	4932422M17Rik	0.502686056	0.798735393	0.843663914	4
DTL	7658	Gmip	0.502680363	0.692244024	0.791651291	4
DTL	7659	Ap1m2	0.502678925	0.822008064	0.69850102	4
DTL	7660	H2-Q10	0.50267763	0.78178989	0.832152728	4
DTL	7661	4933433G19Rik	0.502677365	1.399768575	1.173449667	4
DTL	7662	Anks1	0.50267483	0.821106112	0.596851424	4
DTL	7663	Mpg	0.502674297	1.242681574	1.269414801	4
DTL	7664	Slc25a37	0.502673513	0.739911272	0.602021437	4
DTL	7665	Fut11	0.502672992	0.507372984	0.467302295	4
DTL	7666	Gm9894	0.502670097	0.653382831	0.734233966	4
DTL	7667	Zfp777	0.502665857	0.806001107	0.782370998	4
DTL	7668	Taf5	0.502665231	0.972976753	0.887658354	4
DTL	7669	Prkdc	0.502664374	0.894878717	0.734552897	4
DTL	7670	Vmn1r185	0.50266409	0.870481613	0.827795529	4
DTL	7671	Stag3	0.50266395	1.31770266	1.348928634	4
DTL	7672	A530064D06Rik	0.502662646	0.790132121	0.785483094	4
DTL	7673	Foxred2	0.502662609	0.855033496	1.175480554	4
DTL	7674	Mcub	0.502659844	1.865787065	1.24827855	4
DTL	7675	Ric1	0.502659085	0.477764282	0.504996923	4
DTL	7676	Gm44101	0.502658675	0.750435451	0.682411605	4
DTL	7677	Noc3l	0.502657483	0.732098542	0.671695882	4
DTL	7678	Ntng1	0.50265289	1.748829016	1.09514555	4
DTL	7679	Gm31508	0.502652313	1.856027549	1.663814219	4
DTL	7680	Prrg4	0.502652121	1.151213499	1.082307026	4
DTL	7681	Pom121	0.50264976	1.34144029	1.349576187	4
DTL	7682	Gm41609	0.502649469	0.906626807	1.251511587	4
DTL	7683	Gm31763	0.502649258	1.262967487	1.189447201	4
DTL	7684	Ulk3	0.502648649	0.607446024	0.850613691	4
DTL	7685	Pex19	0.502648486	0.385951631	0.418457332	4
DTL	7686	Hpse2	0.502645412	2.293145229	2.09900815	4
DTL	7687	Rpl9-ps6	0.502644777	0.792954019	1.287699371	4
DTL	7688	Gm11520	0.502644612	1.147617889	0.913473891	4
DTL	7689	Vcpip1	0.502643849	0.508206694	0.555978474	4
DTL	7690	Morc4	0.502640932	0.660577134	0.70162424	4
DTL	7691	Strip2	0.502640931	0.748251055	0.789811376	4
DTL	7692	Mcm8	0.502639981	1.130201232	0.880728415	4
DTL	7693	Pate2	0.502638708	1.329189789	1.97003525	4
DTL	7694	Fancm	0.502636466	1.02559631	1.091306594	4
DTL	7695	Cptp	0.502635707	0.38960945	0.562664412	4
DTL	7696	Gm15510	0.502634345	1.26593622	1.2955081	4
DTL	7697	Gm10447	0.502632052	1.423873129	1.255813391	4
DTL	7698	Nagpa	0.502631695	0.559192309	0.742413172	4
DTL	7699	Tmem39a	0.502628551	0.73270465	0.705737389	4
DTL	7700	Chl1	0.502628045	1.148518358	0.859997405	4
DTL	7701	6430500D05Rik	0.502626038	1.235964225	1.32730305	4
DTL	7702	Pskh1	0.502625502	0.904016326	0.658017093	4
DTL	7703	Tspan2	0.502623926	1.492240787	1.708367495	4
DTL	7704	Fam129a	0.50261861	0.706902967	0.6600576	4
DTL	7705	3830408C21Rik	0.502618238	1.604453543	1.844131652	4
DTL	7706	Mks1	0.502617169	1.349465269	1.080168033	4
DTL	7707	Mrps9	0.502617048	0.541467766	0.473666624	4
DTL	7708	Mad2l2	0.502615881	0.692519934	0.632290131	4
DTL	7709	Zfp629	0.502613106	0.767411513	0.686995936	4
DTL	7710	Gabrg1	0.502612568	1.603808133	2.404156882	4
DTL	7711	Gm17259	0.502612529	0.792414915	0.819300174	4
DTL	7712	Tbx6	0.502612157	2.640241171	2.243631794	4
DTL	7713	Akap1	0.502611717	0.627609138	0.48519504	4
DTL	7714	Ern1	0.502611396	0.743867271	0.731448158	4
DTL	7715	Scarf2	0.50260887	0.954592378	1.310778872	4
DTL	7716	Mamdc2	0.502608771	2.403793089	2.065940992	4
DTL	7717	Pir	0.502605655	1.484790298	1.692205877	4
DTL	7718	Klc3	0.502601051	1.001423367	1.227399651	4
DTL	7719	Nhs	0.502600098	0.337622478	0.362773632	4
DTL	7720	Ptn	0.502599429	1.36812974	0.848179867	4
DTL	7721	Ap4e1	0.50259795	0.714996135	0.675190752	4
DTL	7722	Ncapd2	0.502597815	0.758080451	0.992150542	4
DTL	7723	C1qtnf9	0.502593093	1.834670772	1.318611545	4
DTL	7724	Cbr4	0.502590391	0.526801283	0.512685216	4
DTL	7725	Ppp4c	0.502590016	0.473781724	0.43600815	4
DTL	7726	Tlr3	0.502589808	0.895198896	0.803255574	4
DTL	7727	Cfap53	0.502588748	2.649231248	2.461219714	4
DTL	7728	Gm14419	0.502588184	0.985636229	1.273812289	4
DTL	7729	9430081H08Rik	0.502586926	0.889877759	0.675780065	4
DTL	7730	Grm1	0.502585232	1.60019911	1.237985136	4
DTL	7731	Tmem237	0.502584293	0.689416634	0.560780027	4
DTL	7732	Hist1h2ac	0.502584249	1.086526093	1.164991844	4
DTL	7733	Gm33023	0.502581534	0.642232129	0.70992574	4
DTL	7734	Zfp865	0.502580905	0.372707894	0.419709785	4
DTL	7735	Nhej1	0.50258089	1.143776149	0.808017538	4
DTL	7736	Mapk13	0.502578133	0.575894253	0.701224408	4
DTL	7737	Dnah7a	0.502577329	1.456116528	1.474280572	4
DTL	7738	Rnf219	0.502575875	0.808960596	0.541469131	4
DTL	7739	AU022754	0.502574429	3.022663224	1.582670426	4
DTL	7740	Eif2ak1	0.50257323	0.672169725	0.556789722	4
DTL	7741	Sema4d	0.502571144	0.516229705	0.457718619	4
DTL	7742	H2-Q7	0.502571023	0.430625861	0.600813645	4
DTL	7743	Disp1	0.502570026	0.713386904	0.854878155	4
DTL	7744	Gm15327	0.502565	0.817969895	1.048890197	4
DTL	7745	Ccdc9	0.502564453	0.582524144	0.617463348	4
DTL	7746	A730063M14Rik	0.502564316	1.043600089	1.069731179	4
DTL	7747	Prelid3a	0.502561543	1.178825125	1.161664155	4
DTL	7748	Swsap1	0.502559518	0.516833132	0.665357354	4
DTL	7749	Cwf19l1	0.502557088	0.94675312	0.944611367	4
DTL	7750	Zfp457	0.502556545	0.579600042	0.616197328	4
DTL	7751	Gng2	0.502555419	1.18469889	1.020325944	4
DTL	7752	AV356131	0.502555274	0.698484482	0.826009281	4
DTL	7753	Ankrd46	0.502552402	0.572625306	0.50637822	4
DTL	7754	P3h3	0.502550288	1.023629109	1.120460131	4
DTL	7755	Gga1	0.50254895	0.519706298	0.498723331	4
DTL	7756	Armcx1	0.502547729	0.568082942	0.857862075	4
DTL	7757	Kif11	0.502547318	0.94513772	1.301712893	4
DTL	7758	Pabpc4	0.502547148	0.475999491	0.491184223	4
DTL	7759	Zfp383	0.502546836	1.136552414	1.122813932	4
DTL	7760	Zfp473	0.502544429	1.382442949	1.331441854	4
DTL	7761	Aox1	0.502543497	1.835621274	1.574335076	4
DTL	7762	Stra6	0.502543444	1.014256695	1.192611051	4
DTL	7763	Commd1	0.502538896	0.274766322	0.302498906	4
DTL	7764	Zfp513	0.502537917	0.70320175	0.821416048	4
DTL	7765	Kcnk6	0.502536566	0.604604936	0.686220063	4
DTL	7766	Lrrc46	0.502536306	2.240616138	2.165131468	4
DTL	7767	Eml3	0.502533909	0.69512198	0.697207613	4
DTL	7768	A630089N07Rik	0.502532233	0.818498021	0.589997208	4
DTL	7769	Flii	0.502531995	0.584226368	0.479392836	4
DTL	7770	Skp2	0.502530201	1.126668998	1.076409436	4
DTL	7771	Efcab11	0.502527223	2.285899004	1.816307622	4
DTL	7772	Tm4sf20	0.502526544	1.506944266	1.468702757	4
DTL	7773	Sycp3	0.502526191	0.551876686	0.485241507	4
DTL	7774	Gm36041	0.502525472	1.363006851	1.419889969	4
DTL	7775	Vcan	0.502525087	1.096150428	2.288001636	4
DTL	7776	Dennd1b	0.502523808	0.620244741	0.543672624	4
DTL	7777	Cdkl4	0.502522194	0.997198219	1.489099974	4
DTL	7778	Lix1l	0.502520677	0.987727004	1.35617965	4
DTL	7779	Ctse	0.502519695	1.420391853	1.210388855	4
DTL	7780	Hif1an	0.502518746	0.683064491	0.702603309	4
DTL	7781	Cyp2b19	0.502517428	2.030788085	3.876631556	4
DTL	7782	Znrd1	0.502517422	0.334437562	0.343619397	4
DTL	7783	Ddx49	0.50251709	0.779059217	0.643392836	4
DTL	7784	Tmem221	0.502516986	0.589892052	1.142985953	4
DTL	7785	Gm9951	0.502516412	0.625179388	0.888659212	4
DTL	7786	Zfp14	0.502511985	1.034110074	1.237793146	4
DTL	7787	1700010I14Rik	0.502511847	1.597432599	1.137012256	4
DTL	7788	Gm12359	0.502509837	0.914714067	1.120934956	4
DTL	7789	Fsd1l	0.502505464	1.284395228	1.000754533	4
DTL	7790	2700038G22Rik	0.502505165	0.690884672	0.995130969	4
DTL	7791	3110040N11Rik	0.502504129	0.536471598	0.586686849	4
DTL	7792	Krt8	0.502503166	0.43719412	0.386606041	4
DTL	7793	Nuf2	0.502501705	1.733874247	1.224712132	4
DTL	7794	Atp7a	0.502498923	0.61375706	0.558597542	4
DTL	7795	Gdap2	0.502496911	0.675274651	0.755498103	4
DTL	7796	Lpar2	0.502496639	0.698992241	0.842079403	4
DTL	7797	Arhgap22	0.502496177	0.982864933	1.289434078	4
DTL	7798	Top3a	0.502495399	0.793358481	1.221119315	4
DTL	7799	Abcd2	0.502495241	2.83951547	2.041863714	4
DTL	7800	Mtch2	0.502494934	0.629845511	0.942477892	4
DTL	7801	A830009L08Rik	0.502493486	0.928710666	1.13418092	4
DTL	7802	Rfxap	0.502492155	0.579096027	0.535658173	4
DTL	7803	Gm43081	0.502490047	1.6170561	2.063245669	4
DTL	7804	Uhrf1bp1	0.502489591	1.155526654	0.780705861	4
DTL	7805	Aph1c	0.502487841	0.533531289	0.47387432	4
DTL	7806	Alg13	0.502485567	0.617231559	0.377950246	4
DTL	7807	Zfp420	0.502484034	0.962873564	1.044728535	4
DTL	7808	Tbc1d30	0.502479281	1.600935028	1.569321237	4
DTL	7809	Gfap	0.50247883	2.029440412	3.644667318	4
DTL	7810	Gm14412	0.502478221	1.531887416	1.535477536	4
DTL	7811	Zfp984	0.502476948	0.908035803	0.8111825	4
DTL	7812	Larp4b	0.502476585	0.420973557	0.369029195	4
DTL	7813	Mars	0.502475747	0.689863307	0.602959807	4
DTL	7814	Tec	0.502474715	0.603303943	0.579364684	4
DTL	7815	Neil3	0.502474032	1.747699266	2.080803993	4
DTL	7816	Gm31793	0.502473157	1.259655145	1.207213044	4
DTL	7817	Wdr5	0.502471417	0.560227516	0.512571868	4
DTL	7818	Mllt1	0.502467471	0.735521688	0.773231436	4
DTL	7819	Rundc3b	0.502465517	1.191734058	0.971633919	4
DTL	7820	Trmt10a	0.502462988	0.700573542	0.734603677	4
DTL	7821	Gm11739	0.502462805	0.98997904	1.229107489	4
DTL	7822	Pkd2l2	0.502462404	0.651705946	0.501115922	4
DTL	7823	Gm5786	0.502461985	2.187482045	3.537531573	4
DTL	7824	Sema6a	0.502461796	0.38910519	0.51833264	4
DTL	7825	Gprc5b	0.502461053	0.940746046	0.973268913	4
DTL	7826	Cd80	0.502460505	1.421208032	1.179663116	4
DTL	7827	Tns2	0.502455842	0.697299885	0.550850781	4
DTL	7828	Ramp1	0.502454552	0.754930835	0.738101904	4
DTL	7829	Stxbp5l	0.502454334	0.339167568	0.248556406	4
DTL	7830	Dpm2	0.502452193	0.37140751	0.423561453	4
DTL	7831	Rpl9-ps1	0.502452126	2.493491104	3.497796346	4
DTL	7832	2610507I01Rik	0.502451613	1.066032617	1.07734044	4
DTL	7833	C430002N11Rik	0.502451543	1.361719915	1.216159741	4
DTL	7834	Mapkapk5	0.502450755	0.477352986	0.802781411	4
DTL	7835	Zbtb17	0.502450693	0.815075567	0.738966621	4
DTL	7836	Wdr89	0.50244947	0.506155323	0.561175859	4
DTL	7837	Aste1	0.502445842	0.63896272	0.807691258	4
DTL	7838	Tom1l1	0.502443084	0.697140587	0.526164055	4
DTL	7839	Grk6	0.502440271	0.8042115	0.677726574	4
DTL	7840	Fam221a	0.50243964	0.816606149	1.114213728	4
DTL	7841	Zbtb25	0.502438444	0.977266312	0.909106301	4
DTL	7842	Dcaf13	0.502438296	0.441243456	0.486435805	4
DTL	7843	Cfap77	0.502435726	1.203405543	1.150523104	4
DTL	7844	Trp53inp1	0.502434523	0.542101642	0.576644561	4
DTL	7845	Rac3	0.502434123	0.47324544	0.660321204	4
DTL	7846	Gm4890	0.502430648	1.281695727	0.777171283	4
DTL	7847	Bora	0.502425442	1.009763019	1.031082583	4
DTL	7848	Hp	0.502423845	1.429450941	2.072309826	4
DTL	7849	Gm43868	0.502422479	2.38618327	1.962352422	4
DTL	7850	Gm17657	0.50242126	0.966635114	1.167809498	4
DTL	7851	Tapt1	0.502420255	0.703949574	0.564953214	4
DTL	7852	Snx15	0.502417151	0.473909989	0.60793933	4
DTL	7853	9330175E14Rik	0.502416133	0.988950413	1.165475744	4
DTL	7854	Bloc1s5	0.502409723	1.014683415	0.712479594	4
DTL	7855	Dpep2	0.502409539	0.974536997	1.11914667	4
DTL	7856	Gm38244	0.502405845	1.008383242	1.077115714	4
DTL	7857	Hspa2	0.502403363	0.669969658	1.157984459	4
DTL	7858	Homer2	0.502402624	1.481422351	1.521982547	4
DTL	7859	Kctd21	0.502402334	0.711622278	1.121375155	4
DTL	7860	Reep5	0.502402244	0.324410902	0.321707539	4
DTL	7861	Coch	0.502399842	1.460607183	1.786782544	4
DTL	7862	Hirip3	0.502397696	0.883842057	0.857622311	4
DTL	7863	2310015A10Rik	0.502397117	0.997329466	1.079756457	4
DTL	7864	Trappc8	0.502394604	0.516084062	0.509740614	4
DTL	7865	Tk1	0.502390201	0.613848061	0.672759837	4
DTL	7866	Zswim3	0.502390015	1.035918485	0.837950193	4
DTL	7867	Gm26621	0.502389914	1.455382755	0.891314776	4
DTL	7868	Elk4	0.502389331	0.725522654	0.526763801	4
DTL	7869	Tbx20	0.502388158	0.88919925	1.071728124	4
DTL	7870	3300002I08Rik	0.502387748	1.701263695	1.881446812	4
DTL	7871	Zwilch	0.502387479	0.917835352	0.78637301	4
DTL	7872	Rabl2	0.502384642	0.712713243	0.677095388	4
DTL	7873	Gm4524	0.502383078	1.149096635	1.156099691	4
DTL	7874	Slc45a3	0.502381882	0.430230214	0.552042225	4
DTL	7875	Tubb6	0.502381602	0.625872989	1.086975986	4
DTL	7876	Pik3c2b	0.502377091	1.079880691	1.0157878	4
DTL	7877	Gm35769	0.502376798	1.655157501	1.974770687	4
DTL	7878	Agpat1	0.502374834	0.532899533	0.506854413	4
DTL	7879	Riiad1	0.502374754	1.192029856	0.844583039	4
DTL	7880	Fam126b	0.502374264	0.537930602	0.438993577	4
DTL	7881	Med12l	0.502373972	1.196788785	0.923870298	4
DTL	7882	Sec22b	0.502373971	0.448489859	0.423232576	4
DTL	7883	Dagla	0.502373956	1.380746245	1.358138142	4
DTL	7884	Sh3glb1	0.50237245	0.369995544	0.341833715	4
DTL	7885	Hist2h4	0.502369144	0.941207819	1.056102108	4
DTL	7886	1700037H04Rik	0.502368303	0.379609095	0.520722501	4
DTL	7887	Gm48488	0.502368187	1.267716957	1.124558302	4
DTL	7888	5830417I10Rik	0.50236735	1.52661239	1.211738598	4
DTL	7889	Zfp180	0.502366978	0.498414319	0.743341123	4
DTL	7890	A830082N09Rik	0.50236676	0.767049491	0.788580607	4
DTL	7891	Angptl3	0.502366467	0.398266035	0.476581758	4
DTL	7892	Trit1	0.502364508	0.907449507	0.726935584	4
DTL	7893	Spats2	0.502364149	0.644837455	0.650907398	4
DTL	7894	Tamm41	0.502362572	0.621693043	0.68885431	4
DTL	7895	Mettl22	0.50235949	0.865992828	0.781077143	4
DTL	7896	Gm28793	0.502359243	1.941295586	3.065995468	4
DTL	7897	Gm10801	0.502357925	1.19357939	1.224616508	4
DTL	7898	Dclk2	0.502357502	1.063455165	0.979362797	4
DTL	7899	Gm1604a	0.502356457	1.181592157	0.961374342	4
DTL	7900	Aifm2	0.502356321	0.520354881	0.663364858	4
DTL	7901	Casp2	0.502356133	0.791815037	0.772005111	4
DTL	7902	Polq	0.502356009	1.073145464	0.917189767	4
DTL	7903	Sdad1	0.502353819	0.705646913	0.704526449	4
DTL	7904	Ust	0.502352904	1.19019391	1.107624791	4
DTL	7905	Acpp	0.502348351	1.552766272	1.049707553	4
DTL	7906	Epha2	0.502347971	0.907063031	1.17610242	4
DTL	7907	Vmn2r102	0.50234569	0.61818301	0.723675336	4
DTL	7908	Qtrt1	0.50234088	0.684515708	0.693773023	4
DTL	7909	Gm49521	0.502340521	0.972373839	1.13380391	4
DTL	7910	Dym	0.502337633	0.586407605	0.507020794	4
DTL	7911	Gm16083	0.502335947	1.816690941	1.296109461	4
DTL	7912	Prpf19	0.502335543	0.345065671	0.395399415	4
DTL	7913	Gm9725	0.502334839	1.152821868	1.239385722	4
DTL	7914	Sh2d4b	0.502333531	0.527189894	0.659338462	4
DTL	7915	Mllt11	0.50233127	0.487252474	0.461737737	4
DTL	7916	Rgs4	0.502330123	1.786549721	3.051230542	4
DTL	7917	Zfp639	0.502329585	0.515652546	0.557124682	4
DTL	7918	Rdh12	0.502329202	1.138115863	1.542793478	4
DTL	7919	9130008F23Rik	0.502327451	1.324234872	0.879406135	4
DTL	7920	Vmn2r117	0.502325133	1.090797122	1.064481567	4
DTL	7921	Brdt	0.502324666	1.061924183	1.068298804	4
DTL	7922	Gm14698	0.502324236	1.530327142	2.943095082	4
DTL	7923	Pwwp3a	0.502322019	0.60742876	0.5466087	4
DTL	7924	Hars2	0.50231993	0.55397647	0.635202051	4
DTL	7925	Gm37800	0.502319799	1.759120222	2.879117507	4
DTL	7926	Kri1	0.502319549	0.913292243	1.090238107	4
DTL	7927	Dusp22	0.50231868	0.561466903	0.503179273	4
DTL	7928	Col3a1	0.502317553	0.991746651	1.987022063	4
DTL	7929	A430110L20Rik	0.50231713	1.936360732	1.953349506	4
DTL	7930	Nit2	0.502316495	0.448226349	0.818056959	4
DTL	7931	Supt7l	0.502315266	0.554665753	0.474044583	4
DTL	7932	Nap1l3	0.502314994	1.340493016	1.458035865	4
DTL	7933	Ephb3	0.502313453	1.062974113	1.11730295	4
DTL	7934	Mpzl2	0.502313126	1.07643703	0.763869721	4
DTL	7935	Pigb	0.502309377	0.740505574	0.751907131	4
DTL	7936	Rtel1	0.502308877	1.061201959	0.958290169	4
DTL	7937	Gm28641	0.502308528	0.805954224	1.034259533	4
DTL	7938	Hilpda	0.502305763	0.60349908	0.694951645	4
DTL	7939	E130008D07Rik	0.502305619	1.299262126	2.904655141	4
DTL	7940	A530017D24Rik	0.502302839	1.013748858	0.924127613	4
DTL	7941	Phldb3	0.502302598	0.994990735	1.064133598	4
DTL	7942	Eef1akmt2	0.502299738	0.404585978	0.277741786	4
DTL	7943	Rnf130	0.502298377	0.421711112	0.422377963	4
DTL	7944	Kdm4d	0.502297768	1.402145928	1.506080844	4
DTL	7945	Ppp2cb	0.502297151	0.694270191	0.6296877	4
DTL	7946	Pus10	0.502295859	0.6471226	0.643949758	4
DTL	7947	Gfm2	0.502294643	0.608880919	0.511419799	4
DTL	7948	Prrx1	0.502293582	0.888382906	1.09506435	4
DTL	7949	Prkd3	0.502292391	0.521997606	0.434277745	4
DTL	7950	Cnn1	0.502288319	3.125127727	2.809381074	4
DTL	7951	Gm13771	0.50228673	2.277321494	2.791364782	4
DTL	7952	Gm43363	0.502283934	0.745737503	0.788815441	4
DTL	7953	4930481B07Rik	0.502281491	2.720511781	2.024662829	4
DTL	7954	Caln1	0.502280463	1.278116466	1.58943341	4
DTL	7955	Rab3c	0.50227959	1.525235855	1.852746499	4
DTL	7956	Cep83	0.502278893	0.672706145	0.648073941	4
DTL	7957	Nup54	0.502277464	0.581921034	0.679386754	4
DTL	7958	Nbas	0.502277346	0.652240559	0.554241767	4
DTL	7959	Smg5	0.502276593	0.62066379	0.534169888	4
DTL	7960	Tmem134	0.502274278	0.307328667	0.330957277	4
DTL	7961	Mrvi1	0.502271982	1.92243609	1.466650736	4
DTL	7962	A830082K12Rik	0.502270783	1.978054272	1.196226928	4
DTL	7963	Eif2s1	0.502269917	0.457995523	0.433991676	4
DTL	7964	Espnl	0.502269855	2.235853457	2.733228323	4
DTL	7965	Gm42513	0.502269813	0.829535149	0.581256711	4
DTL	7966	Umod	0.502269607	0.250127623	1.063463068	4
DTL	7967	Pole4	0.502268666	0.292307917	0.299945694	4
DTL	7968	BC051226	0.502263417	0.486625328	0.434816845	4
DTL	7969	Plat	0.502263281	0.166670563	0.572511179	4
DTL	7970	Tatdn3	0.502262151	0.662435545	0.740060472	4
DTL	7971	Nyap1	0.502259836	1.46777164	1.838802054	4
DTL	7972	Exosc8	0.502259687	0.772319325	0.741073587	4
DTL	7973	D230022J07Rik	0.502258907	1.277638595	1.394879205	4
DTL	7974	Gm37065	0.502256578	0.65881794	0.646491088	4
DTL	7975	Gm28730	0.502255815	3.536778991	2.796278573	4
DTL	7976	Espl1	0.502255014	0.851386693	1.020926968	4
DTL	7977	Gm44899	0.502250609	1.339965429	1.074453684	4
DTL	7978	Ly6g6d	0.502247818	1.031403855	1.119750525	4
DTL	7979	Ccdc78	0.502246949	1.276346202	1.537603554	4
DTL	7980	Abca9	0.5022459	1.46685256	1.238764472	4
DTL	7981	Prpf40a	0.502245288	0.476252761	0.424170283	4
DTL	7982	Atf5	0.502241669	0.610335488	0.511754125	4
DTL	7983	4833422C13Rik	0.502241436	0.906967303	0.726880231	4
DTL	7984	Lig4	0.502236947	0.982579853	0.899720287	4
DTL	7985	B230317F23Rik	0.502235327	1.477200299	1.090257121	4
DTL	7986	Cntrl	0.502233862	0.561735089	0.623631624	4
DTL	7987	Shank3	0.502232772	0.892852762	1.401571151	4
DTL	7988	Kdelr3	0.502231105	1.476996715	2.714123147	4
DTL	7989	Olfr147	0.502228842	0.980897371	1.0188104	4
DTL	7990	Lrrc41	0.502228811	0.692543413	0.511259809	4
DTL	7991	Gm34455	0.502228682	0.880524301	1.164115657	4
DTL	7992	Plekhg5	0.502226154	0.559113412	0.346676225	4
DTL	7993	Plag1	0.502225897	1.280876627	0.919704633	4
DTL	7994	Gm10638	0.50222531	0.964763619	1.040651023	4
DTL	7995	Gm9776	0.502224338	0.594242501	0.624598385	4
DTL	7996	Adamts16	0.502221331	0.740662688	0.627428512	4
DTL	7997	Gm43263	0.502220578	1.731454182	1.697762934	4
DTL	7998	Gpr31c	0.502219009	1.251157758	2.560945754	4
DTL	7999	Tti2	0.502218026	0.781542302	0.782427616	4
DTL	8000	Fam192a	0.502217438	0.442678065	0.502215298	4
DTL	8001	Ankrd39	0.5022173	0.740530402	0.661300313	4
DTL	8002	Eno4	0.502216406	1.785761744	1.527774337	4
DTL	8003	Gm20554	0.502215799	0.762273956	0.989890678	4
DTL	8004	Erich2	0.502215678	0.970424844	1.009426759	4
DTL	8005	Ssna1	0.502214106	0.330775916	0.3930748	4
DTL	8006	4933407K13Rik	0.502212846	0.975646392	1.014482317	4
DTL	8007	Arl6ip4	0.502211949	0.516433784	0.422508998	4
DTL	8008	Il12rb2	0.502210733	1.570149725	1.485714313	4
DTL	8009	Asns	0.502210436	0.994668012	1.752195691	4
DTL	8010	Morrbid	0.502210155	1.102964535	1.511032184	4
DTL	8011	Gm10719	0.502209854	1.427021168	2.077008819	4
DTL	8012	Gm30551	0.502209133	0.880899232	1.113114298	4
DTL	8013	Rnf144b	0.502208009	1.189133001	1.495678828	4
DTL	8014	Gm33432	0.502206684	0.864982337	1.002076372	4
DTL	8015	Frmd8os	0.502205841	2.08446034	1.762948056	4
DTL	8016	Dclre1a	0.502205209	0.688693711	0.69214626	4
DTL	8017	Trmo	0.502205095	1.063565771	1.080615599	4
DTL	8018	Ddx3y	0.502202952	0.357828652	0.365979374	4
DTL	8019	Henmt1	0.502201752	2.232314479	2.579262231	4
DTL	8020	Gm9856	0.502200788	0.848981798	0.743491471	4
DTL	8021	Gm8130	0.50220015	2.47833033	2.657807896	4
DTL	8022	Zfp947	0.502197697	1.041665662	1.401296361	4
DTL	8023	Gm31600	0.502197695	0.707850859	0.611701428	4
DTL	8024	Nfkbil1	0.502196629	0.622136437	0.578217301	4
DTL	8025	Prss12	0.502194478	1.739608706	1.008177445	4
DTL	8026	Il1f9	0.502191867	1.715803656	1.696734706	4
DTL	8027	Olfr1392	0.502191388	1.3480694	1.663303789	4
DTL	8028	4930509G22Rik	0.502190798	1.03919863	1.702416175	4
DTL	8029	Zfp330	0.502189393	0.489477989	0.529894333	4
DTL	8030	Wipf3	0.50218433	1.726969545	1.704997151	4
DTL	8031	Eno3	0.502182287	0.869247703	1.009167768	4
DTL	8032	Miga2	0.502180845	0.521351422	0.586347727	4
DTL	8033	Gm44148	0.502179716	0.910244971	0.761439122	4
DTL	8034	Asb4	0.502179132	1.751276969	2.440731592	4
DTL	8035	Slfn9	0.502178527	0.782933339	1.065326731	4
DTL	8036	Rec8	0.502178327	0.380726391	0.469029561	4
DTL	8037	Mid2	0.502177985	0.591300671	0.703419061	4
DTL	8038	Zfp658	0.502174252	1.627212631	1.756244801	4
DTL	8039	Zfp637	0.502172155	0.319313518	0.399889193	4
DTL	8040	Xk	0.502170476	1.321970121	2.504769729	4
DTL	8041	Fdps	0.502170362	0.324375815	0.34222671	4
DTL	8042	Gm14403	0.502169643	0.716344352	1.057007973	4
DTL	8043	Tent4a	0.502168688	0.77763922	0.601430366	4
DTL	8044	Gm42847	0.502168009	1.91057658	2.477760469	4
DTL	8045	Gm26634	0.502167616	0.785914097	0.965719333	4
DTL	8046	Slc25a17	0.502167602	0.39171557	0.391894548	4
DTL	8047	Sgsh	0.5021676	0.80160935	0.812304909	4
DTL	8048	Calcr	0.502167158	1.256917015	1.14219065	4
DTL	8049	Gm13532	0.502167129	1.844670706	2.444353442	4
DTL	8050	Dusp5	0.502165565	1.443892979	1.672263235	4
DTL	8051	Cenpm	0.502163953	1.238636798	1.803041136	4
DTL	8052	Gm17690	0.50216377	0.823693269	1.044823115	4
DTL	8053	Zfp300	0.502162616	1.187176881	1.133312803	4
DTL	8054	Gm47573	0.502157814	1.36251719	1.66945797	4
DTL	8055	Pp2d1	0.502156172	1.664945064	1.313475255	4
DTL	8056	Dzank1	0.502152712	0.767014544	1.147678404	4
DTL	8057	Tbc1d22b	0.502151733	0.413477519	0.41709712	4
DTL	8058	Klhl23	0.502151466	1.266299241	1.649833131	4
DTL	8059	Ccdc166	0.502145891	0.936333206	1.082105382	4
DTL	8060	Gm47962	0.502145801	1.505648911	1.980510091	4
DTL	8061	Gm26555	0.50214362	1.003898717	1.167138927	4
DTL	8062	Gm45592	0.502140003	2.081949468	2.391883889	4
DTL	8063	Gm17477	0.502138994	1.081714634	0.75996266	4
DTL	8064	Card19	0.50213724	0.253045863	0.372462719	4
DTL	8065	Carns1	0.502137164	3.828657061	2.320678746	4
DTL	8066	Ankrd13d	0.502136834	1.584910869	1.660101669	4
DTL	8067	Lsg1	0.502136122	0.521611686	0.59402633	4
DTL	8068	Tcp11l1	0.502133364	0.603219888	0.610856791	4
DTL	8069	Trim14	0.502132641	0.997970356	0.744332999	4
DTL	8070	Nelfcd	0.502132611	0.39122431	0.515680529	4
DTL	8071	1700025G04Rik	0.502131981	0.764645675	0.757100563	4
DTL	8072	Tmem14c	0.502128039	0.546318629	0.869954109	4
DTL	8073	Hpgds	0.502127663	1.04996173	1.000571212	4
DTL	8074	Platr4	0.502127101	1.867019336	1.677742636	4
DTL	8075	Fam129c	0.502126456	1.078835928	1.274050624	4
DTL	8076	Erich5	0.502125769	1.191575704	1.222047658	4
DTL	8077	Cdkn1b	0.502125693	0.450527392	0.470407679	4
DTL	8078	Prrg3	0.502125526	2.106632726	2.323026332	4
DTL	8079	Gm6475	0.502125106	2.199861038	1.948194397	4
DTL	8080	Mfsd14a	0.502124942	0.324478936	0.420306009	4
DTL	8081	Paox	0.502124631	1.01109533	0.867501047	4
DTL	8082	Bbs1	0.502122788	0.584686289	0.565420896	4
DTL	8083	Zfp606	0.502115206	0.679945158	0.710653821	4
DTL	8084	Myrip	0.502114018	1.640662825	1.370569599	4
DTL	8085	Hdac5	0.502113393	0.576402639	0.484633467	4
DTL	8086	Lmf2	0.502113351	0.53409802	0.664197766	4
DTL	8087	Ccnj	0.502113316	0.814180511	1.043445209	4
DTL	8088	Rab38	0.502113309	1.019340313	0.840978094	4
DTL	8089	Ctf2	0.502111278	0.769635732	0.836273325	4
DTL	8090	Rep15	0.502111001	1.253987181	1.012972449	4
DTL	8091	Gm49066	0.50211043	0.715648958	0.644554207	4
DTL	8092	2810433D01Rik	0.502108994	1.459931113	2.370135887	4
DTL	8093	1600010M07Rik	0.502108983	1.218344924	0.814699072	4
DTL	8094	E030037K01Rik	0.502108687	2.296603697	2.3952216	4
DTL	8095	Mar/09	0.502107518	0.716994185	0.674553441	4
DTL	8096	Star	0.502107128	1.582323714	1.096297233	4
DTL	8097	Ss18	0.502105786	0.479444873	0.505313993	4
DTL	8098	Gm4118	0.50210004	1.382121388	2.237071333	4
DTL	8099	Atp10b	0.502098551	0.790567053	1.055447562	4
DTL	8100	Odr4	0.502096505	0.543528739	0.476436881	4
DTL	8101	9530062K07Rik	0.502092579	0.890051517	0.956423955	4
DTL	8102	Nup210l	0.502091725	0.941274762	0.854515602	4
DTL	8103	Zfp955a	0.502090697	0.509443201	0.74028463	4
DTL	8104	Qsox1	0.502088974	0.371315886	0.479273528	4
DTL	8105	Sema6c	0.502084939	2.379544158	2.254736528	4
DTL	8106	9430015G10Rik	0.502084497	1.513848121	1.170088664	4
DTL	8107	Gm45733	0.502081457	0.54862156	0.571616725	4
DTL	8108	Slc6a17	0.502080832	0.668687382	0.88750892	4
DTL	8109	Gcfc2	0.502080175	0.959680297	0.895289653	4
DTL	8110	Eif5a	0.502079386	0.616347996	0.994082543	4
DTL	8111	Gm45447	0.502078242	0.769084132	0.926581045	4
DTL	8112	AB124611	0.502077756	0.58829018	0.482831247	4
DTL	8113	Gm36529	0.502075401	1.356194747	1.580472797	4
DTL	8114	Adamts18	0.502075239	1.481993873	1.957458143	4
DTL	8115	Eri2	0.502067522	1.022263265	0.817592704	4
DTL	8116	5730405O15Rik	0.502067209	1.535906201	1.335802672	4
DTL	8117	Myt1	0.50206597	2.29477597	2.110984262	4
DTL	8118	Gm4924	0.502065764	0.853607948	0.697915006	4
DTL	8119	Gm5373	0.502064048	2.10152571	1.613199965	4
DTL	8120	Cdc42ep4	0.502061593	0.621280328	0.861046735	4
DTL	8121	Fjx1	0.50206027	0.818340059	1.029904867	4
DTL	8122	Ttc12	0.502059764	0.614133096	0.852284092	4
DTL	8123	Gm46136	0.502059557	0.732301865	0.91502745	4
DTL	8124	Gm15728	0.502057572	0.800346134	0.786786215	4
DTL	8125	Peli3	0.502056137	1.526419667	1.554151122	4
DTL	8126	4930528J11Rik	0.502055423	2.952815323	2.186132678	4
DTL	8127	Plekhd1	0.502055196	0.803806301	0.75955031	4
DTL	8128	Mrps36	0.502049526	0.389336005	0.691147108	4
DTL	8129	Gm29394	0.502048978	1.217252216	1.510243279	4
DTL	8130	Tmem35a	0.50204765	0.580854175	0.764536114	4
DTL	8131	Tdp1	0.502047507	0.948169005	0.889386855	4
DTL	8132	Cyp4v3	0.502043321	0.926170907	0.71925506	4
DTL	8133	Gm45495	0.502042778	0.785674707	0.862657711	4
DTL	8134	Spsb1	0.502042419	1.800483433	1.543041965	4
DTL	8135	Plekho2	0.502040628	0.450765797	0.600605822	4
DTL	8136	Hemk1	0.50203961	0.92299532	0.689661779	4
DTL	8137	Rhoa	0.502029961	0.329835861	0.313045699	4
DTL	8138	Ddx51	0.50202914	1.116552424	0.911611028	4
DTL	8139	Gm43311	0.502026853	2.62716676	2.130643861	4
DTL	8140	Gabrg3	0.502025002	1.234812006	1.166034911	4
DTL	8141	Myo7b	0.502024571	0.48740797	0.565545164	4
DTL	8142	Catspere2	0.502024421	0.954067042	0.678417969	4
DTL	8143	Gm40466	0.502020941	1.036698799	1.14968426	4
DTL	8144	Camk1	0.502020787	0.288971073	0.409295434	4
DTL	8145	Ppp1r3c	0.502019403	2.250669011	2.079098997	4
DTL	8146	Gm40660	0.502019221	2.021036728	2.064733465	4
DTL	8147	Cdcp1	0.502015678	0.542947655	0.586174966	4
DTL	8148	Tmprss11a	0.502014203	1.271824692	1.60369879	4
DTL	8149	Ppp1r3e	0.502012564	0.999097421	0.972603637	4
DTL	8150	Gm13889	0.502012069	0.816569694	0.915541437	4
DTL	8151	Gm48960	0.502010756	1.169479204	1.265971028	4
DTL	8152	Ndc80	0.502010363	1.337532627	1.283540418	4
DTL	8153	Dock3	0.502009386	1.152041447	1.208007983	4
DTL	8154	Tex14	0.502009117	1.466663249	1.206872198	4
DTL	8155	Cog4	0.502008625	0.603279115	0.506299764	4
DTL	8156	Tmem158	0.502007536	1.004894101	0.920555441	4
DTL	8157	Fam171b	0.502006768	1.238238178	1.536498909	4
DTL	8158	Zfp763	0.502006473	0.841207421	0.840949374	4
DTL	8159	Gm49969	0.502005867	2.146347733	2.188156438	4
DTL	8160	Clcn6	0.502005192	0.832389817	0.639221267	4
DTL	8161	Kctd7	0.502005013	1.458691533	1.56225767	4
DTL	8162	4933439C10Rik	0.50200493	0.380773893	0.334696391	4
DTL	8163	Nlrc3	0.502003848	0.594614806	0.78558371	4
DTL	8164	Fancg	0.502002712	0.832617795	0.648062254	4
DTL	8165	Srcin1	0.502002426	0.524741433	0.538453055	4
DTL	8166	Olfml2a	0.5020011	1.750451643	2.080790011	4
DTL	8167	Taf1d	0.501996654	0.416666127	0.418768921	4
DTL	8168	Plcb3	0.501996235	0.887743975	0.719464478	4
DTL	8169	Otulinl	0.501996128	0.619450779	0.543560213	4
DTL	8170	Lsm6	0.50199471	0.286457616	0.316469572	4
DTL	8171	Srrt	0.501994022	0.513347621	0.489916414	4
DTL	8172	Vta1	0.501991471	0.540031718	0.520463744	4
DTL	8173	Rab39	0.501989027	1.43878434	1.68187902	4
DTL	8174	Etfbkmt	0.501988865	0.590348575	0.658451782	4
DTL	8175	Gm20707	0.501988471	0.656834687	0.927217961	4
DTL	8176	Wrb	0.501986275	0.351593819	0.32392559	4
DTL	8177	Sec22c	0.501986087	0.687963242	0.960031334	4
DTL	8178	Anapc1	0.501985007	0.543450344	0.496550793	4
DTL	8179	Aoc2	0.501983781	1.0453454	0.814829889	4
DTL	8180	Arrdc4	0.501981815	0.592664634	0.654243614	4
DTL	8181	Gm14401	0.501981298	2.233065858	1.501161675	4
DTL	8182	Cenpj	0.501977218	0.583721924	0.720073892	4
DTL	8183	Slc4a1ap	0.501977041	0.541468127	0.630509781	4
DTL	8184	Gm12059	0.501976563	1.827217311	1.494309097	4
DTL	8185	Trim45	0.50197174	2.456024918	1.985901669	4
DTL	8186	Neil1	0.501969805	0.775940622	0.882473596	4
DTL	8187	Bank1	0.501968871	0.505207962	0.831929541	4
DTL	8188	Tlr4	0.501963828	1.156447416	1.124602334	4
DTL	8189	Cep97	0.501961511	0.649153158	0.575771566	4
DTL	8190	Cacng2	0.501960645	1.370000866	2.01151904	4
DTL	8191	Slc1a7	0.50196032	2.176842131	1.846932771	4
DTL	8192	Utp4	0.501958596	0.631595073	0.660706116	4
DTL	8193	Exosc10	0.501957596	0.579382017	0.598260556	4
DTL	8194	Mrpl24	0.501957173	0.326054312	0.342449218	4
DTL	8195	Hs6st1	0.501956797	0.88211576	0.868468625	4
DTL	8196	Kmt5c	0.501955413	0.540786336	0.52269623	4
DTL	8197	Ascl3	0.501955388	1.444815592	2.078948493	4
DTL	8198	Snip1	0.501954685	1.115525057	0.81800327	4
DTL	8199	Dut	0.50195411	0.465916261	0.438831837	4
DTL	8200	Nprl2	0.501951455	0.648024276	0.508484135	4
DTL	8201	Mcm2	0.501950253	0.762483811	0.913237493	4
DTL	8202	Dact1	0.501949191	1.500515361	1.963254245	4
DTL	8203	Taf9b	0.501948823	0.92353296	0.677525191	4
DTL	8204	Topors	0.501948733	0.60538986	0.51186452	4
DTL	8205	Nrde2	0.501947931	0.629101265	0.682686074	4
DTL	8206	Ccdc142os	0.501946797	1.285677256	1.457080693	4
DTL	8207	Prrc1	0.501945417	0.474067561	0.460248012	4
DTL	8208	Rab2b	0.501945038	0.830544013	0.686563636	4
DTL	8209	Gab3	0.501944721	0.918911055	0.709599617	4
DTL	8210	Slc39a3	0.50194447	0.439889748	0.536569221	4
DTL	8211	Tmem44	0.501942718	0.834605642	0.996672074	4
DTL	8212	Stk36	0.501941575	1.285378597	1.319230251	4
DTL	8213	Recql	0.501941199	1.190677925	0.813205208	4
DTL	8214	Prdm5	0.501940626	0.894419853	0.702189067	4
DTL	8215	Gm29325	0.501934858	0.368529907	0.634997904	4
DTL	8216	Pes1	0.501934796	0.313660829	0.420960053	4
DTL	8217	Hebp2	0.501934753	0.925196577	1.015547283	4
DTL	8218	Rab40b	0.501933693	0.800362036	0.773692762	4
DTL	8219	Arhgef26	0.501932848	0.670687552	0.588808926	4
DTL	8220	Fam185a	0.501931452	0.658995577	0.513391669	4
DTL	8221	Thnsl1	0.501929737	1.039531886	1.063046195	4
DTL	8222	2810001G20Rik	0.50192578	0.808420168	0.683026337	4
DTL	8223	Abt1	0.501925688	0.696671013	0.564096001	4
DTL	8224	Ccnb2	0.501924205	1.157337596	1.028752479	4
DTL	8225	Gid4	0.501924079	0.522027142	0.536374191	4
DTL	8226	Nudt17	0.501922887	2.682902888	1.899391566	4
DTL	8227	Rwdd2a	0.501922767	1.102576007	1.966197261	4
DTL	8228	Gm38218	0.501922028	0.724884688	0.874480489	4
DTL	8229	Wrap73	0.501918215	0.681337129	0.825332114	4
DTL	8230	Ilvbl	0.501918077	0.394117818	0.477088533	4
DTL	8231	Unkl	0.501916487	0.742983877	0.600406027	4
DTL	8232	Heph	0.501916315	0.682103263	0.725512633	4
DTL	8233	Magee1	0.501915234	1.110265263	1.467130115	4
DTL	8234	Pigo	0.501914915	0.716903894	0.638010378	4
DTL	8235	Phf21b	0.501913784	0.85005451	0.881349709	4
DTL	8236	Gm41077	0.501912237	1.172721952	1.219143074	4
DTL	8237	Bvht	0.501910824	1.003823431	0.759524764	4
DTL	8238	Pgam5	0.501909219	0.950484705	0.671461139	4
DTL	8239	Dmap1	0.501908104	0.494339592	0.639174424	4
DTL	8240	Olfr839-ps1	0.50190702	0.905271622	0.891936877	4
DTL	8241	Pde6g	0.501905693	1.600604073	1.45036951	4
DTL	8242	1600002K03Rik	0.501904768	0.66949094	0.713118843	4
DTL	8243	P2ry6	0.501903514	0.774605894	0.897466881	4
DTL	8244	5730409E04Rik	0.501903397	1.046954462	1.078215225	4
DTL	8245	Tmem241	0.501900434	0.627128288	0.740283834	4
DTL	8246	Tgds	0.501898345	0.489160672	0.588792197	4
DTL	8247	Zfp940	0.501897915	0.921945476	0.898709453	4
DTL	8248	Sharpin	0.501897841	0.556746569	0.53122207	4
DTL	8249	Tor4a	0.501897526	0.651487004	1.046139902	4
DTL	8250	Kcnk4	0.501896253	0.69276838	0.810352541	4
DTL	8251	Gpr35	0.501896189	0.851581959	0.814862575	4
DTL	8252	Cactin	0.501894131	0.520687386	0.658002543	4
DTL	8253	Gm28720	0.501891318	1.56537701	0.920631357	4
DTL	8254	Cyp4f16	0.501889698	1.029407777	0.840973514	4
DTL	8255	Bcl2l15	0.501889593	1.183580396	1.457317527	4
DTL	8256	Gal3st3	0.501888548	0.907752859	0.896917357	4
DTL	8257	Anks6	0.501887236	0.756649828	0.872330662	4
DTL	8258	Nfe2l3	0.501884077	1.637865681	1.09754147	4
DTL	8259	Kif2c	0.501883846	1.965119373	1.917543509	4
DTL	8260	Gpx7	0.501883481	0.752373647	0.919675625	4
DTL	8261	Mmp11	0.501883323	1.173208647	1.464201502	4
DTL	8262	9430037G07Rik	0.501883243	0.735860329	0.805859909	4
DTL	8263	Soat1	0.501881585	0.556718043	0.506545373	4
DTL	8264	Gja5	0.501881511	0.813546123	0.983257788	4
DTL	8265	Cdc7	0.501881483	1.282305075	1.154512962	4
DTL	8266	Zfp939	0.501881403	0.843585121	1.073782679	4
DTL	8267	Synpo2	0.501879459	1.34905367	1.724409357	4
DTL	8268	Flrt2	0.501877357	0.735068009	0.672740216	4
DTL	8269	Sema5b	0.501877263	0.810214826	0.949143084	4
DTL	8270	Mylip	0.501876102	0.668503386	0.554349616	4
DTL	8271	Trmt12	0.501875471	0.659474957	0.89027213	4
DTL	8272	Zfp790	0.501872466	0.720920568	0.545341802	4
DTL	8273	She	0.50187128	0.513764746	0.493537108	4
DTL	8274	Grk3	0.501871243	0.647864925	0.660848977	4
DTL	8275	Trank1	0.501869802	2.817155283	1.676703394	4
DTL	8276	Dus4l	0.501868963	1.134385959	0.904811392	4
DTL	8277	Hcn3	0.501868845	1.738930916	1.218769812	4
DTL	8278	Pusl1	0.501868567	0.701195762	0.588450317	4
DTL	8279	Tpst1	0.501867916	0.926523852	0.957341919	4
DTL	8280	H3f3aos	0.501867762	1.67535641	1.902931914	4
DTL	8281	Efhc1	0.501865722	1.748062683	1.864038396	4
DTL	8282	4930503L19Rik	0.501865668	0.8404126	1.006564827	4
DTL	8283	Gfer	0.501863058	0.363296173	0.355455104	4
DTL	8284	9430065F17Rik	0.501859861	0.775420547	0.542837016	4
DTL	8285	Rnaseh2a	0.501858803	0.716744198	0.690286368	4
DTL	8286	Mrnip	0.501858155	0.582314593	0.489884324	4
DTL	8287	Gtpbp1	0.501857286	0.956483451	0.700151392	4
DTL	8288	AC161166.1	0.501856681	2.060159227	1.864617515	4
DTL	8289	Mfap3	0.501856596	0.643350219	0.599771328	4
DTL	8290	Rskr	0.501854644	0.501128213	0.603595283	4
DTL	8291	Chadl	0.501854462	0.408782858	0.451788325	4
DTL	8292	Csnk1g3	0.50185339	0.455459619	0.421521567	4
DTL	8293	Gm16201	0.501851021	1.025729585	1.378935166	4
DTL	8294	Kctd1	0.50185072	0.388341245	0.504088988	4
DTL	8295	Urb1	0.501850078	1.062613332	0.977153106	4
DTL	8296	Neurl3	0.501848589	0.860905557	0.911769904	4
DTL	8297	Sulf1	0.501846227	1.11650503	0.916533687	4
DTL	8298	Serpinf1	0.501845178	1.620163164	1.827169078	4
DTL	8299	2700046G09Rik	0.501845074	0.661786926	0.572443763	4
DTL	8300	Mbip	0.501842169	0.720422612	0.698059743	4
DTL	8301	AU041133	0.501837378	1.058832211	0.804227338	4
DTL	8302	Itga7	0.501836668	0.518538662	0.523917371	4
DTL	8303	Fancb	0.501836057	1.364667079	1.808223352	4
DTL	8304	Itpkc	0.501835582	1.110850441	1.411430149	4
DTL	8305	Topbp1	0.501834977	0.68513975	0.640281214	4
DTL	8306	Mbnl3	0.501833124	0.845150937	0.65409516	4
DTL	8307	Tgfb1i1	0.501831825	0.856976971	1.071897215	4
DTL	8308	Tmem45b	0.501831252	0.813711979	0.588183456	4
DTL	8309	Plekhm2	0.501831186	0.417950946	0.43180854	4
DTL	8310	A930006K02Rik	0.501830849	0.698841436	0.831003067	4
DTL	8311	Ss18l1	0.501830486	0.880753447	0.951622021	4
DTL	8312	Lipt2	0.501829851	0.864395728	0.930479615	4
DTL	8313	Coro1b	0.501827802	1.191345954	1.235483545	4
DTL	8314	Fgfr1op	0.501826143	0.530198216	0.615094627	4
DTL	8315	Galnt15	0.501823821	0.757420871	0.860058017	4
DTL	8316	Tmem147os-1	0.501823102	0.915852159	0.698661846	4
DTL	8317	Med17	0.501820235	0.585537551	0.645374084	4
DTL	8318	Gbp6	0.501818368	1.726047853	1.787205984	4
DTL	8319	Zfp964	0.501817829	0.837446636	0.927921958	4
DTL	8320	Zc3h8	0.501816558	0.86895948	0.713707839	4
DTL	8321	Zfp449	0.501813615	0.924944345	0.829345499	4
DTL	8322	Akap5	0.501809273	0.766533692	1.082567136	4
DTL	8323	Rgs11	0.50180884	0.799479219	0.744147668	4
DTL	8324	Gpsm1	0.501806837	0.79960491	0.883857509	4
DTL	8325	Olfr709-ps1	0.501805943	0.688251357	0.855099154	4
DTL	8326	Polr1c	0.501804061	0.364054522	0.37115268	4
DTL	8327	Gm29811	0.501803886	0.957371444	1.397196453	4
DTL	8328	Ccdc61	0.501803569	0.517237867	0.654018012	4
DTL	8329	Gm17949	0.501802457	1.5724263	1.47849526	4
DTL	8330	Orc4	0.501802214	0.609962648	0.559852485	4
DTL	8331	Vmn1r72	0.501801889	0.820352369	0.808960244	4
DTL	8332	Sugp2	0.50180146	0.655514881	0.630979372	4
DTL	8333	Bpifc	0.501800389	1.066006174	1.741216633	4
DTL	8334	Lrrc73	0.501799567	1.839540006	1.567969068	4
DTL	8335	Ascl4	0.501799326	2.154000437	1.371730567	4
DTL	8336	Serpina1b	0.50179902	1.166925276	1.813417799	4
DTL	8337	Gm3289	0.501796119	1.926730685	1.756265293	4
DTL	8338	Dnajc17	0.501795228	0.692181886	0.743089035	4
DTL	8339	Cerkl	0.501794846	1.06358446	0.993734625	4
DTL	8340	Gm26511	0.501793262	1.769643515	1.742188728	4
DTL	8341	F730311O21Rik	0.501793157	1.128784645	1.790670859	4
DTL	8342	4931440P22Rik	0.501792604	1.113173543	0.975960552	4
DTL	8343	Clp1	0.501784712	0.667920852	0.626226783	4
DTL	8344	C330018D20Rik	0.501783722	0.477311892	0.546146907	4
DTL	8345	Tbc1d8b	0.501782613	0.900505437	0.76871744	4
DTL	8346	Spib	0.501782097	1.096743544	0.908468629	4
DTL	8347	1810013D15Rik	0.501780749	0.39534877	0.461004897	4
DTL	8348	Fes	0.501780063	0.800233148	0.724010411	4
DTL	8349	Nr2f6	0.501777805	0.240699936	0.22810411	4
DTL	8350	Nfkbib	0.501777594	0.500674958	0.524311075	4
DTL	8351	Golm1	0.501776788	0.894513289	1.421919914	4
DTL	8352	Adamts4	0.501776609	1.721901952	1.538086605	4
DTL	8353	Zfp524	0.501776262	0.491218323	0.505189561	4
DTL	8354	Nphp4	0.501775559	1.637593231	0.905493464	4
DTL	8355	Ctns	0.501775395	0.747094752	0.569638467	4
DTL	8356	C730034F03Rik	0.501775046	0.705855635	0.87845227	4
DTL	8357	Ydjc	0.501774446	0.639501961	0.795596545	4
DTL	8358	A830035O19Rik	0.501774184	0.949544093	1.701811518	4
DTL	8359	Glrx5	0.501773411	0.68378309	0.761942764	4
DTL	8360	Nfatc4	0.501773349	0.802676202	0.815870115	4
DTL	8361	Vps26c	0.5017723	0.524050078	0.546034427	4
DTL	8362	Zkscan8	0.501772298	0.589000426	0.702249501	4
DTL	8363	Cyp46a1	0.50177184	1.345185803	1.105925623	4
DTL	8364	Gnat1	0.501770054	0.550740357	0.607537788	4
DTL	8365	Lins1	0.501769922	1.358678675	0.92954455	4
DTL	8366	Fadd	0.501769774	0.339133213	0.355614709	4
DTL	8367	Dlgap5	0.501767012	1.999001178	1.545458522	4
DTL	8368	Erlec1	0.501766945	0.394097864	0.414697227	4
DTL	8369	Echdc1	0.501764383	0.813357937	0.590651184	4
DTL	8370	Zxdb	0.501763334	0.446586593	0.572333127	4
DTL	8371	Col20a1	0.501762902	1.192291994	1.253447635	4
DTL	8372	Spryd7	0.501761807	0.565028581	0.487400354	4
DTL	8373	Slc9a7	0.501760658	0.978459037	0.744536255	4
DTL	8374	Mtrex	0.501760443	0.571733551	0.533023292	4
DTL	8375	Trmt61a	0.501760407	0.980497244	0.927975089	4
DTL	8376	Prelid2	0.501759096	0.513913283	0.72512323	4
DTL	8377	Znhit2	0.501758898	0.315583529	0.307793372	4
DTL	8378	Guca1b	0.501758194	1.213741458	1.04507111	4
DTL	8379	Cdh10	0.501757385	1.703829869	1.688618718	4
DTL	8380	Pstpip2	0.501757296	1.265419968	0.963283559	4
DTL	8381	Gse1	0.50175663	0.385313663	0.556300818	4
DTL	8382	Trp53	0.501756288	0.604913438	0.519193074	4
DTL	8383	Dbf4	0.501756002	0.875832156	0.902502524	4
DTL	8384	Inka2	0.501754423	1.150371244	1.550362205	4
DTL	8385	Gm42756	0.501752989	1.098093388	1.347052083	4
DTL	8386	Map9	0.50175249	0.842069715	0.803182788	4
DTL	8387	Zfp873	0.501750023	1.102121158	0.836558758	4
DTL	8388	Cdr2l	0.50174985	1.06539801	1.037034861	4
DTL	8389	Clk4	0.501749616	0.514768264	0.445755609	4
DTL	8390	Gins1	0.501748128	1.285820769	0.883654765	4
DTL	8391	BC001981	0.501747991	0.737868411	0.836067594	4
DTL	8392	Zbed4	0.501745917	0.66107357	0.639525426	4
DTL	8393	4933407L21Rik	0.501745795	1.331882745	2.339167163	4
DTL	8394	Zfp60	0.501745137	0.749552766	0.68065914	4
DTL	8395	Slc35f1	0.501744878	0.699967805	0.44016152	4
DTL	8396	Ren1	0.501744306	0.910659565	1.749467374	4
DTL	8397	Fndc7	0.501743411	1.42106972	1.649766501	4
DTL	8398	Plcxd2	0.501742812	0.69852886	0.492627677	4
DTL	8399	Micu2	0.501742205	0.426718134	0.478123712	4
DTL	8400	Cog3	0.501742038	0.561210645	0.651090849	4
DTL	8401	Gm30504	0.501739457	1.058682138	1.756988774	4
DTL	8402	Hus1	0.501738603	0.5829134	0.621156392	4
DTL	8403	2810021J22Rik	0.50173748	0.94305609	0.938027636	4
DTL	8404	Gm48296	0.501735703	1.199881494	1.6983139	4
DTL	8405	Epm2a	0.501734619	0.717557918	0.783111375	4
DTL	8406	Dhodh	0.501734525	0.470377956	0.639936205	4
DTL	8407	Wasf1	0.501730327	1.51596013	1.402815125	4
DTL	8408	Vmn2r1	0.501730147	1.092517194	1.639769312	4
DTL	8409	Pafah1b2	0.501729855	0.32053659	0.434261545	4
DTL	8410	Gm3143	0.501728096	0.778098782	0.942791016	4
DTL	8411	Gm48872	0.501726167	1.913057812	2.257801945	4
DTL	8412	Cysltr1	0.501725403	1.313274453	1.761200664	4
DTL	8413	Sgce	0.50172294	0.559703133	0.926886092	4
DTL	8414	Rgma	0.501722355	1.145153003	0.786990647	4
DTL	8415	Tuft1	0.501721921	0.54430918	0.560437702	4
DTL	8416	Crtc1	0.50171877	0.767362955	0.672165343	4
DTL	8417	Pi4k2a	0.501715489	0.451694508	0.504576248	4
DTL	8418	C1ra	0.50171529	0.951411429	1.376186833	4
DTL	8419	Zdhhc2	0.501714318	0.825444589	0.65196466	4
DTL	8420	Apol10b	0.501713841	1.66495476	1.629405707	4
DTL	8421	Gm12280	0.501713191	0.779685381	0.875883826	4
DTL	8422	Btbd11	0.501711572	0.979783377	0.878810702	4
DTL	8423	Vipr2	0.501710326	1.80266484	2.204101192	4
DTL	8424	Gar1	0.501709498	0.351712938	0.457220085	4
DTL	8425	Cep120	0.501705858	0.637720058	0.663547412	4
DTL	8426	Gm27029	0.501704496	1.200177178	1.318202021	4
DTL	8427	5330438D12Rik	0.501702949	0.916916172	0.908096447	4
DTL	8428	4933405L10Rik	0.501702303	1.391901095	2.175359014	4
DTL	8429	Ccdc28b	0.501701732	0.659809969	0.571680847	4
DTL	8430	Zfp287	0.501701379	1.027538242	0.65757786	4
DTL	8431	Pask	0.501700465	0.791816884	0.75388029	4
DTL	8432	Olfr127	0.501695507	0.675050852	0.935438614	4
DTL	8433	Spata48	0.501695101	1.159687611	1.07071814	4
DTL	8434	Ankrd55	0.501694273	1.238178539	1.589507435	4
DTL	8435	Nipal1	0.501693137	0.975431517	0.855246065	4
DTL	8436	Abhd1	0.501691891	0.978977946	0.696902244	4
DTL	8437	Rnft2	0.50169138	1.423186711	1.095790214	4
DTL	8438	Zfp941	0.501691213	0.894496366	1.100084558	4
DTL	8439	Obsl1	0.501691032	1.713467776	1.583612029	4
DTL	8440	Cers3	0.501690486	1.295815471	1.954906015	4
DTL	8441	Gm44039	0.501688062	1.317842006	1.711633789	4
DTL	8442	Vmn2r14	0.501687087	1.677728845	2.123085406	4
DTL	8443	Gm10767	0.501684945	0.87530174	1.171146959	4
DTL	8444	Zfp335	0.501683715	1.784124614	1.783309101	4
DTL	8445	Cd163	0.50168313	2.799211008	2.105314394	4
DTL	8446	Gm47640	0.501682011	2.050822987	1.562737695	4
DTL	8447	Ssrp1	0.501680397	0.517988973	0.466792845	4
DTL	8448	Stimate	0.501680361	0.849333274	0.594217617	4
DTL	8449	Lig3	0.501679889	0.794894741	0.722464601	4
DTL	8450	Zpbp2	0.501679723	1.267511526	2.093027971	4
DTL	8451	Cfap97d2	0.50167717	1.435086372	1.626294612	4
DTL	8452	Gm27217	0.501677058	1.4296274	2.083448471	4
DTL	8453	Camta1	0.501677008	0.461465412	0.426971012	4
DTL	8454	Sipa1l2	0.501672792	0.812146809	0.747053964	4
DTL	8455	Zfp937	0.501671157	1.025915816	0.83090488	4
DTL	8456	Cenpa	0.501670539	1.245098771	0.827201753	4
DTL	8457	Gm14324	0.501670212	0.645018825	0.51678297	4
DTL	8458	Gm42133	0.501670134	1.541213318	2.058604148	4
DTL	8459	Paf1	0.501670035	0.653299919	0.551152021	4
DTL	8460	Dnttip2	0.501669204	0.417300038	0.494869662	4
DTL	8461	Vps37b	0.501668441	1.287496148	1.187836338	4
DTL	8462	Ephx4	0.501668435	1.648264547	2.063731105	4
DTL	8463	Atg4c	0.501667353	0.782163774	0.683763401	4
DTL	8464	Gm17597	0.501666138	1.466289819	1.350265457	4
DTL	8465	Lin7a	0.501665855	1.040637667	0.921156749	4
DTL	8466	Rsl1	0.501665675	0.612314344	0.750804681	4
DTL	8467	Det1	0.501664493	0.87022629	0.836874449	4
DTL	8468	Zbed5	0.501663007	2.300496568	1.55230938	4
DTL	8469	Gm2237	0.501662721	1.257878052	2.048182698	4
DTL	8470	Sybu	0.501662388	0.994415497	0.787650854	4
DTL	8471	Tgfb1	0.501661732	0.362428494	0.55281682	4
DTL	8472	C920021L13Rik	0.501661413	0.488638895	0.53057544	4
DTL	8473	Gm2824	0.50166136	1.462214182	1.613236257	4
DTL	8474	Tyr	0.501660863	1.930267143	1.696763229	4
DTL	8475	Chek2	0.501658667	0.696742179	0.64931151	4
DTL	8476	4930527F14Rik	0.501657586	1.419243784	1.249807614	4
DTL	8477	Gtpbp3	0.501657418	0.584399096	0.729444742	4
DTL	8478	C430014B12Rik	0.501657077	0.483791066	0.577299771	4
DTL	8479	Gm10827	0.501654186	0.909554939	1.602526266	4
DTL	8480	Pgpep1l	0.50165397	1.049175977	1.017542893	4
DTL	8481	Casp4	0.501653169	0.746920858	1.146917774	4
DTL	8482	9130019O22Rik	0.501652817	1.230203332	0.947429652	4
DTL	8483	Rnf157	0.501651377	0.979181674	0.987524939	4
DTL	8484	Rufy4	0.501650046	1.19361081	1.218356061	4
DTL	8485	Hs3st3b1	0.5016494	0.987629119	0.892908411	4
DTL	8486	Abraxas1	0.501646484	0.797837122	0.645314542	4
DTL	8487	Gm10721	0.501644564	1.346725363	1.988670414	4
DTL	8488	B4galt4	0.501643481	0.85262512	0.948873042	4
DTL	8489	Gm30652	0.501642736	1.456329741	1.983959987	4
DTL	8490	Zfp354b	0.501640102	1.029007792	0.862639079	4
DTL	8491	Gm45757	0.501638831	1.510657395	1.969889133	4
DTL	8492	5430405H02Rik	0.501635411	0.646488504	0.564042572	4
DTL	8493	Gm4258	0.501633812	0.724077813	0.648673681	4
DTL	8494	Adgra2	0.501631585	0.940599592	0.757081405	4
DTL	8495	Gm3055	0.501631418	1.729948431	1.430422423	4
DTL	8496	AW011738	0.501630891	1.116444376	1.282113351	4
DTL	8497	Khdrbs2	0.501629993	0.898683738	1.05583636	4
DTL	8498	Taf6	0.501629693	0.795100043	0.711787721	4
DTL	8499	4933427D06Rik	0.501629481	1.496023945	1.277099727	4
DTL	8500	Catsper3	0.501629151	1.756408881	1.249000945	4
DTL	8501	4930537H20Rik	0.501626278	1.57959216	1.934228715	4
DTL	8502	Gm14421	0.501625938	1.740174972	1.952023145	4
DTL	8503	2010308F09Rik	0.501621823	1.340453603	1.508073935	4
DTL	8504	Pofut1	0.501621309	0.778353133	0.688004386	4
DTL	8505	Rara	0.501620167	0.569857952	0.578732425	4
DTL	8506	Il1f5	0.501619696	1.356852771	1.92456895	4
DTL	8507	A230077H06Rik	0.501617261	1.644424329	1.643808356	4
DTL	8508	Sphk2	0.501617192	0.415208167	0.517479774	4
DTL	8509	Cacna2d3	0.501616382	1.038104073	0.859797219	4
DTL	8510	Med9os	0.501616176	0.880936433	1.322693722	4
DTL	8511	S1pr2	0.501616175	0.706085052	0.756224379	4
DTL	8512	Gm49238	0.501615622	0.86739398	0.827970064	4
DTL	8513	Gga3	0.50161499	0.622875121	0.772433632	4
DTL	8514	C730027H18Rik	0.501614382	0.681227265	0.699476231	4
DTL	8515	Trpv2	0.501613924	1.065318322	1.289112879	4
DTL	8516	Lipo3	0.501612507	0.442352029	0.523390446	4
DTL	8517	Nacc1	0.501612158	0.543170449	0.567008042	4
DTL	8518	Gm16124	0.501611237	0.581966107	0.570695842	4
DTL	8519	D030028A08Rik	0.501610222	0.842529876	0.650979234	4
DTL	8520	Gm49086	0.501609426	1.315670846	1.887415766	4
DTL	8521	1700082M22Rik	0.501609371	0.96816318	1.288945721	4
DTL	8522	Tmem179b	0.50160906	0.386018059	0.351721447	4
DTL	8523	Sarm1	0.501608883	1.047003531	1.548440188	4
DTL	8524	Xpo5	0.501607885	0.552682181	0.634326555	4
DTL	8525	Zfp51	0.501607658	0.979361393	0.894083271	4
DTL	8526	Gm5177	0.501607105	1.595048157	1.895433842	4
DTL	8527	Wipf1	0.501606214	0.473029694	0.523576185	4
DTL	8528	Als2cl	0.501606106	0.881420079	0.730107183	4
DTL	8529	Gm10603	0.501604289	0.830902263	0.769318986	4
DTL	8530	Gm20362	0.501604257	1.893583042	1.881043638	4
DTL	8531	Cenpo	0.501603725	1.0429941	1.15037069	4
DTL	8532	Ccdc74a	0.501603365	1.352795676	1.872057629	4
DTL	8533	Gm10717	0.501602607	1.281843453	1.604164848	4
DTL	8534	Ngb	0.501601786	1.248040176	1.8764654	4
DTL	8535	Gm15247	0.501600358	1.302330301	1.879109051	4
DTL	8536	Dop1b	0.501599051	0.841021719	0.624481079	4
DTL	8537	Gm10817	0.501598942	1.179102772	1.865900825	4
DTL	8538	Gm49446	0.501598931	1.268864751	1.86761934	4
DTL	8539	Aspn	0.501596545	1.529613646	1.852636513	4
DTL	8540	Phf8	0.501591385	0.670211373	0.646315894	4
DTL	8541	Acsf2	0.501591132	0.70353124	0.73436133	4
DTL	8542	Prf1	0.501590408	0.557048551	0.949285334	4
DTL	8543	Akr1b8	0.50158896	1.695946001	1.495682654	4
DTL	8544	Gm27253	0.50158832	1.293775583	1.140773101	4
DTL	8545	Upf1	0.501587203	0.439483759	0.509013485	4
DTL	8546	Zfp799	0.5015868	0.854544573	0.620488679	4
DTL	8547	Gm43935	0.501585038	1.609963263	1.827244495	4
DTL	8548	Gm36608	0.501584961	1.755097631	1.49529129	4
DTL	8549	Ednra	0.501584648	4.228294732	1.834951398	4
DTL	8550	Ift140	0.501584013	0.679012165	0.849490154	4
DTL	8551	Gm29686	0.501583562	2.619588533	1.813966348	4
DTL	8552	Efcab7	0.501582824	0.803535236	0.717541134	4
DTL	8553	Gm43266	0.501581774	1.814973672	1.819814722	4
DTL	8554	Fez1	0.501578731	1.330866347	1.82634282	4
DTL	8555	Mon1b	0.501578062	0.626463868	0.735235301	4
DTL	8556	Clmp	0.501576938	0.795213347	0.645743158	4
DTL	8557	Gm40332	0.501575901	1.154326404	1.817149394	4
DTL	8558	Lhx6	0.501575303	1.755426157	1.813415687	4
DTL	8559	Sema3f	0.50157226	0.55123134	0.827009672	4
DTL	8560	Airn	0.501571966	0.35645483	0.392761186	4
DTL	8561	Ncmap	0.501571184	1.30638003	1.347851943	4
DTL	8562	Islr	0.501569723	1.23231776	1.798563213	4
DTL	8563	Gm960	0.501569695	1.455394924	1.041214119	4
DTL	8564	Gm5089	0.501569271	1.445188942	1.77061513	4
DTL	8565	Hectd3	0.501568953	0.498126366	0.571574909	4
DTL	8566	Ap4s1	0.501568679	0.518563904	0.464624356	4
DTL	8567	Dnm1	0.501568094	1.035310458	1.735807337	4
DTL	8568	Gm16029	0.501567797	1.069675324	1.79764262	4
DTL	8569	Cyb5d2	0.501566648	0.694280971	0.635409114	4
DTL	8570	Vamp9	0.501565967	1.693255996	1.504559833	4
DTL	8571	Gm5905	0.501565746	1.093194657	1.787347022	4
DTL	8572	Muc20	0.501565436	0.894547009	0.7651034	4
DTL	8573	Mtbp	0.501564328	1.122510387	0.929531491	4
DTL	8574	Cracr2a	0.501562971	0.615429512	0.696333388	4
DTL	8575	Lbhd1	0.501561679	0.801871729	0.828738846	4
DTL	8576	Gm6483	0.501561519	1.215584011	1.125489627	4
DTL	8577	Psmf1	0.501559685	0.608371045	0.538528046	4
DTL	8578	Nsmf	0.501557945	0.613384463	0.580730742	4
DTL	8579	Rpl37rt	0.5015578	0.627936031	0.572776124	4
DTL	8580	Ankzf1	0.501556334	0.487380927	0.549537481	4
DTL	8581	Gm47205	0.501555047	1.756115051	1.744825456	4
DTL	8582	Gm42928	0.501554148	1.284459677	1.751547884	4
DTL	8583	Fam229a	0.501553919	1.51527039	1.772587579	4
DTL	8584	Vat1	0.501553805	0.446184133	0.484144149	4
DTL	8585	Dnaaf3	0.501551537	1.547704664	1.375247058	4
DTL	8586	Pnck	0.501547785	1.411484508	1.747839502	4
DTL	8587	Thop1	0.50154694	0.610976278	0.748817338	4
DTL	8588	Gm12778	0.501546741	1.649110471	1.783301734	4
DTL	8589	4933427D14Rik	0.501544354	1.215062281	0.959747562	4
DTL	8590	Wdyhv1	0.501543737	1.189269002	0.829154854	4
DTL	8591	Wdr24	0.501543323	0.688248355	0.704362993	4
DTL	8592	Rpl31-ps15	0.501543271	1.055500325	1.736638495	4
DTL	8593	4930519G04Rik	0.501543088	0.841835947	0.824295958	4
DTL	8594	Exoc6	0.501538684	0.443468694	0.433010649	4
DTL	8595	Mybl1	0.501537626	1.31250473	0.915605896	4
DTL	8596	4732487G21Rik	0.501537235	1.718997266	1.487092575	4
DTL	8597	Pcdh15	0.501536075	0.838581761	0.751440952	4
DTL	8598	Gm10640	0.501535836	1.463467467	1.710316287	4
DTL	8599	Iffo1	0.501534667	0.449366875	0.564909864	4
DTL	8600	Bend4	0.501534615	1.075006373	1.424944946	4
DTL	8601	Samd5	0.501534206	1.129868574	0.7605267	4
DTL	8602	Gtf3c5	0.501533718	0.4617263	0.507417763	4
DTL	8603	Gm11450	0.501533654	1.061490689	1.712265224	4
DTL	8604	A730082K24Rik	0.501533538	1.268581423	1.702031105	4
DTL	8605	Nlrp5	0.501532269	1.309255661	1.732448314	4
DTL	8606	Gm15283	0.501531661	2.083998025	1.521579336	4
DTL	8607	Gm44957	0.501531176	1.351613846	1.705548605	4
DTL	8608	Med12	0.501528822	1.175581843	1.013363434	4
DTL	8609	Gm3854	0.501527564	0.919441039	1.217518853	4
DTL	8610	Gm35867	0.501527177	1.496956925	1.194080171	4
DTL	8611	Kbtbd2	0.501526053	0.533661702	0.587406	4
DTL	8612	Gm7618	0.501525555	1.518017019	1.704732257	4
DTL	8613	Dck	0.501525332	1.130977304	1.088916623	4
DTL	8614	Gm36445	0.501523923	1.256832648	1.450829683	4
DTL	8615	Wdr20	0.50152375	0.769100931	0.545652527	4
DTL	8616	Kank3	0.501522582	0.627674246	0.670269159	4
DTL	8617	Naip1	0.501521729	1.708339243	1.71912889	4
DTL	8618	Scn9a	0.501519627	1.040573324	1.695419877	4
DTL	8619	BC024978	0.50151851	0.539175076	0.573913425	4
DTL	8620	Pla2g1b	0.501517071	1.208358157	1.677378793	4
DTL	8621	Gins3	0.501516188	1.924423255	1.269875665	4
DTL	8622	Gm9616	0.501516048	1.097923103	1.673625677	4
DTL	8623	Tom1	0.501515378	0.56074555	0.538419274	4
DTL	8624	Gm15443	0.501515222	1.49607212	1.678996145	4
DTL	8625	Gnai3	0.501514367	0.443577591	0.413078367	4
DTL	8626	4930594M22Rik-1	0.501512681	1.261424377	1.673819231	4
DTL	8627	Taf8	0.501512476	0.662471584	0.616513082	4
DTL	8628	Rassf5	0.501511859	0.908799705	0.849357196	4
DTL	8629	Zdhhc16	0.501511742	1.185196979	1.06306497	4
DTL	8630	Cox10	0.501509715	0.587636788	0.535228192	4
DTL	8631	Ankmy2	0.501509592	0.7998032	0.569045809	4
DTL	8632	Ptpro	0.501509542	0.804379917	1.192845695	4
DTL	8633	Gtf2h2	0.501509055	0.581981858	0.530024048	4
DTL	8634	D330050G23Rik	0.501506279	1.467771718	1.50419582	4
DTL	8635	Gm16536	0.501506073	0.686165603	0.700518317	4
DTL	8636	Zfp668	0.501505492	0.610709289	0.763491349	4
DTL	8637	Nup188	0.501505256	0.579864764	0.840005158	4
DTL	8638	Abhd16a	0.501505042	0.525796649	0.440908729	4
DTL	8639	Chst1	0.501504953	1.190470112	1.624218827	4
DTL	8640	Col13a1	0.501504477	1.296481116	1.671959622	4
DTL	8641	Edem2	0.501504302	0.503005012	0.504093226	4
DTL	8642	Cdca2	0.501502925	1.861358924	1.474848824	4
DTL	8643	Gm26558	0.501500794	1.146804596	1.651325731	4
DTL	8644	Gm44712	0.501499734	1.200272052	1.642550708	4
DTL	8645	1500032F14Rik	0.501499537	2.393546297	1.444902294	4
DTL	8646	3010001F23Rik	0.501499032	1.262095815	1.04167705	4
DTL	8647	Tssk4	0.50149859	1.462391603	1.631828084	4
DTL	8648	Unc5a	0.501497792	1.313403356	1.70101812	4
DTL	8649	Myom1	0.501496665	0.960488355	0.793861922	4
DTL	8650	Olfr188-ps1	0.501495744	0.72329311	0.585918237	4
DTL	8651	Taf12	0.501495539	0.481801048	0.436707432	4
DTL	8652	Ppp2r1b	0.501487835	0.497048971	0.596619769	4
DTL	8653	Zfp783	0.501487554	0.830809949	1.171615757	4
DTL	8654	Gm29107	0.501486005	0.698707814	0.742527581	4
DTL	8655	Gm15406	0.501485946	1.314187686	1.60613019	4
DTL	8656	Dnhd1	0.501484335	1.279368837	1.080277103	4
DTL	8657	Card9	0.501484327	0.772597564	1.408762439	4
DTL	8658	Gp6	0.501481998	1.375183924	1.597264605	4
DTL	8659	Gm43823	0.50148103	1.252638543	1.404408783	4
DTL	8660	Fzd10os	0.501480979	0.584855895	0.658878637	4
DTL	8661	Dapk2	0.501480933	0.779918358	0.87848011	4
DTL	8662	Vmn2r60	0.501480705	0.764922602	0.890594417	4
DTL	8663	Draxin	0.501479359	1.128398987	1.613971983	4
DTL	8664	Gm44768	0.501478869	1.134206751	1.628451648	4
DTL	8665	Sema3g	0.501478764	0.572540271	0.837704612	4
DTL	8666	Olfr1254	0.501478253	0.927948021	0.833961195	4
DTL	8667	Fam169a	0.501474774	0.971071977	0.983026166	4
DTL	8668	Adprh	0.501474026	0.393984177	0.513011318	4
DTL	8669	Mrc2	0.501472936	1.091797485	1.460171592	4
DTL	8670	Prag1	0.501472333	0.739196693	0.821666977	4
DTL	8671	Gm14496	0.501472218	0.655960984	0.759418081	4
DTL	8672	Gm42690	0.501472022	0.726022326	0.692301615	4
DTL	8673	Ly6g6e	0.501470218	1.113487323	1.580847311	4
DTL	8674	Zfp867	0.501469603	1.625290993	0.833569742	4
DTL	8675	Gm48508	0.50146958	1.528970049	1.201496912	4
DTL	8676	3110009E18Rik	0.50146882	0.865145157	0.697245226	4
DTL	8677	Gm11549	0.501468791	0.906432061	0.851748662	4
DTL	8678	Pcsk2	0.501468533	0.875296827	0.828438817	4
DTL	8679	Gm41307	0.501467933	1.928173352	2.290051612	4
DTL	8680	Stau1	0.501467853	0.470283855	0.511619943	4
DTL	8681	Rrh	0.501467174	0.651785408	0.696937545	4
DTL	8682	Gm9812	0.501466762	1.080550969	1.572838285	4
DTL	8683	Tctn3	0.501465821	1.019059555	0.87639661	4
DTL	8684	Gm16793	0.50146581	1.246392821	1.402171695	4
DTL	8685	Naaa	0.501465369	0.573336387	0.65563278	4
DTL	8686	Depp1	0.501463771	0.73898234	0.764021032	4
DTL	8687	Snhg17	0.501463425	0.844481508	0.681171601	4
DTL	8688	C1qtnf1	0.501462532	1.116326985	1.297910856	4
DTL	8689	Snai1	0.501462407	2.088122425	1.607723571	4
DTL	8690	Ppp1r10	0.501462239	0.524569251	0.472297842	4
DTL	8691	Gm32592	0.501462159	1.065893248	1.578360887	4
DTL	8692	Junos	0.501461801	0.669417173	0.648751389	4
DTL	8693	Gm42785	0.501459302	0.689179109	0.73136282	4
DTL	8694	Gm38140	0.501458868	0.958293305	1.60584889	4
DTL	8695	4930556N13Rik	0.501457759	1.189901753	1.579659952	4
DTL	8696	Ppat	0.501457072	0.523492871	0.485868807	4
DTL	8697	Dlgap3	0.501456369	1.608307891	1.408684656	4
DTL	8698	Gm21955	0.501454671	1.009125437	1.543349196	4
DTL	8699	Fut10	0.5014534	1.076662962	1.201849099	4
DTL	8700	Gm26788	0.501453185	0.64965429	0.750161414	4
DTL	8701	Gm21811	0.501453015	1.296987043	1.156019721	4
DTL	8702	Gm28231	0.501451709	2.08684765	2.240674064	4
DTL	8703	Gm31848	0.501451413	0.947913296	1.323180554	4
DTL	8704	Spdl1	0.501450322	1.396327943	1.215224654	4
DTL	8705	Secisbp2	0.501449641	0.47547427	0.48101486	4
DTL	8706	Vamp7	0.501449303	0.328529108	0.423591182	4
DTL	8707	Gm12927	0.501449142	0.771508157	0.718498056	4
DTL	8708	Mlkl	0.501447465	1.025059362	1.223914916	4
DTL	8709	Gm26861	0.501447332	1.236596605	1.081055621	4
DTL	8710	Rad18	0.501447127	0.948431447	0.726767057	4
DTL	8711	Pigm	0.501446746	0.636858038	0.666824971	4
DTL	8712	Gm31369	0.50144601	1.031101807	0.734545461	4
DTL	8713	Zic5	0.501444348	1.128081336	1.537710693	4
DTL	8714	Tcf24	0.501443823	0.593952982	0.641475163	4
DTL	8715	4930429F24Rik	0.501443662	0.891839934	0.85314947	4
DTL	8716	Gm37108	0.501440701	1.09341308	1.523215343	4
DTL	8717	Mis18bp1	0.501440603	1.355141198	0.842260145	4
DTL	8718	1700030J22Rik	0.50144055	0.812740255	1.380077711	4
DTL	8719	Phf10	0.501440464	0.521451085	0.52088913	4
DTL	8720	Polr1e	0.501440424	0.596945964	0.850246931	4
DTL	8721	Gm45890	0.501439919	1.197795347	1.550746188	4
DTL	8722	Tdo2	0.501439613	1.266237928	1.38334551	4
DTL	8723	Bbc3	0.50143873	0.920109233	1.102273343	4
DTL	8724	4732491K20Rik	0.501438337	0.671228787	0.729943996	4
DTL	8725	Desi1	0.501437057	0.428868014	0.46234694	4
DTL	8726	Abcc3	0.501437055	1.584321979	1.349141985	4
DTL	8727	Xlr	0.501436423	1.048919044	1.349409923	4
DTL	8728	Gm19194	0.501435807	1.014232342	1.506628117	4
DTL	8729	Pigv	0.501434942	0.584909329	0.611681195	4
DTL	8730	Olfr341	0.501433676	1.864981727	1.546098388	4
DTL	8731	Arhgap19	0.501433385	1.546993961	1.351130105	4
DTL	8732	D130020L05Rik	0.501429486	0.624826843	0.453696666	4
DTL	8733	Zfhx4	0.501429235	1.637666985	1.32949282	4
DTL	8734	Creb3l3	0.501426778	2.034809085	2.155416262	4
DTL	8735	Gm10433	0.50142658	0.901182458	1.507425751	4
DTL	8736	Rpl31-ps17	0.501426379	1.049671767	1.494478142	4
DTL	8737	Taco1os	0.501425212	0.831562129	1.080342058	4
DTL	8738	Il1rap	0.501424254	0.989490225	0.80809608	4
DTL	8739	Accs	0.501422576	0.438943176	0.485191312	4
DTL	8740	Atp11c	0.501421578	0.492888238	0.571325411	4
DTL	8741	Slc3a2	0.501421335	0.679876809	1.108871455	4
DTL	8742	Babam1	0.501420609	0.424619735	0.403530859	4
DTL	8743	Gm3696	0.501419518	2.536429965	2.132254869	4
DTL	8744	Ammecr1l	0.501419482	0.748230753	0.53316783	4
DTL	8745	Gm35339	0.501418814	0.575057839	0.680037042	4
DTL	8746	Gm16279	0.501418604	0.916283066	0.848455105	4
DTL	8747	Gm6394	0.501417754	1.169542843	1.503843422	4
DTL	8748	Fndc10	0.501417072	1.482199152	1.407589304	4
DTL	8749	A930029G22Rik	0.501416868	1.306842774	1.397044675	4
DTL	8750	Sct	0.501416537	0.998582828	1.517758051	4
DTL	8751	Bms1	0.501415118	0.660876235	0.610574535	4
DTL	8752	Osr1	0.501415041	1.192792484	1.390919459	4
DTL	8753	Gm36823	0.501413698	1.311164402	1.502762709	4
DTL	8754	Syt12	0.501413331	0.544704706	0.387227764	4
DTL	8755	Kcnc2	0.501411982	0.875453402	0.618143958	4
DTL	8756	Tarbp2	0.501411562	0.717010518	0.573198834	4
DTL	8757	Gm42547	0.501411069	0.534046187	0.67893423	4
DTL	8758	Kcnh2	0.501411041	1.26982223	1.463749088	4
DTL	8759	Vamp1	0.50141006	0.637788682	0.704606699	4
DTL	8760	Gm32063	0.501409965	1.021709905	0.944779284	4
DTL	8761	Olfr212	0.501409398	1.017835054	1.552606113	4
DTL	8762	Polr3b	0.501409239	0.6393651	0.675599247	4
DTL	8763	Gm35455	0.501408495	1.112039176	1.476503244	4
DTL	8764	Dscc1	0.501407349	1.097147151	1.474837653	4
DTL	8765	Vmn1r198	0.501407232	1.346059547	1.510734291	4
DTL	8766	4930597O21Rik	0.501407056	1.136070154	1.469257632	4
DTL	8767	Mettl18	0.501406961	0.872311994	0.827265415	4
DTL	8768	Asph	0.501406956	0.531141248	0.440926859	4
DTL	8769	Nckipsd	0.501406258	1.119027434	0.855140603	4
DTL	8770	Ankrd42	0.501405856	0.925985707	0.971134655	4
DTL	8771	Gm4755	0.50140502	1.850005213	2.081993375	4
DTL	8772	Nr4a2	0.501404757	1.358593526	1.425488891	4
DTL	8773	Gm44737	0.501403698	0.92558427	1.462832588	4
DTL	8774	Gm43756	0.501401678	0.710035311	0.523190719	4
DTL	8775	Zfp944	0.501401611	0.628596118	0.568774929	4
DTL	8776	Mogs	0.50140119	0.5187255	0.64090445	4
DTL	8777	Erlin2	0.501398494	0.490386807	0.461632876	4
DTL	8778	Mmp17	0.501398258	1.889346123	1.325807642	4
DTL	8779	Wdr54	0.501398045	0.889477969	1.309841772	4
DTL	8780	Mb21d2	0.501397027	0.663296277	0.604872495	4
DTL	8781	Srl	0.501395706	0.955512988	0.647444776	4
DTL	8782	Heatr5b	0.501395622	0.500220693	0.346225301	4
DTL	8783	Snx13	0.501395611	0.502572139	0.460683641	4
DTL	8784	Ccdc85c	0.501395038	0.5529203	0.513115625	4
DTL	8785	Trpm4	0.501394292	0.682040071	0.734920598	4
DTL	8786	Dctn5	0.501393556	0.410856911	0.371555847	4
DTL	8787	Col7a1	0.50139164	0.672398446	1.420247136	4
DTL	8788	Gm45864	0.501390926	1.031807177	1.371158107	4
DTL	8789	Sh3pxd2b	0.501390873	0.662107498	0.624740765	4
DTL	8790	Slc39a10	0.501389278	0.48576904	0.52787223	4
DTL	8791	Mycl	0.50138926	1.054239916	1.452541217	4
DTL	8792	Gm15533	0.501388706	1.59927996	1.46572321	4
DTL	8793	Gm42815	0.501388549	1.497691588	1.482939977	4
DTL	8794	Mterf2	0.501387509	0.540440924	0.78701339	4
DTL	8795	5730437C11Rik	0.50138697	0.921445483	1.450866482	4
DTL	8796	1700105P06Rik	0.501383862	1.1826188	1.469381251	4
DTL	8797	4930417H01Rik	0.501382705	1.464031253	1.456928931	4
DTL	8798	Pla2g2c	0.501380667	1.433052107	1.41901266	4
DTL	8799	Sema3e	0.501379994	0.675793056	0.549769331	4
DTL	8800	Klhl5	0.501379775	0.606148851	0.578595789	4
DTL	8801	Gm49544	0.501379118	1.308190026	1.447401008	4
DTL	8802	Defb42	0.501378802	0.902539765	0.716453479	4
DTL	8803	Gm30108	0.501377396	1.14385651	1.418016909	4
DTL	8804	Gm43908	0.501377101	0.629142795	0.779671014	4
DTL	8805	Zfp991	0.501376444	0.816279984	0.663489522	4
DTL	8806	Gm44907	0.50137534	1.00737388	1.431163662	4
DTL	8807	Zfp874b	0.501374789	0.487925519	0.683271297	4
DTL	8808	Olfr808	0.501371102	1.195822247	1.441870822	4
DTL	8809	Gm24893	0.501369554	1.048926876	1.415994536	4
DTL	8810	Arf4os	0.501369186	0.985321779	1.472556237	4
DTL	8811	Kcnk9	0.50136814	1.048668097	1.431721303	4
DTL	8812	2900041M22Rik	0.501368028	1.116748425	1.424788159	4
DTL	8813	Asb18	0.501367327	1.552770233	1.414598823	4
DTL	8814	H2afx	0.50136608	0.460982563	0.379895417	4
DTL	8815	Gm20337	0.501365693	0.644001484	0.698035482	4
DTL	8816	Tnfsf13b	0.501365689	1.73937502	1.3068061	4
DTL	8817	Tbl2	0.501364104	0.922186548	0.677645581	4
DTL	8818	Kntc1	0.501363445	1.616971531	1.125356979	4
DTL	8819	Mknk1	0.501362845	0.595685794	0.659589951	4
DTL	8820	Ikbip	0.501362235	0.586301766	0.614594935	4
DTL	8821	Gm45924	0.501361499	0.977637597	1.395401974	4
DTL	8822	Carmil3	0.501358545	1.065656585	1.280760515	4
DTL	8823	Tmem29	0.501357339	0.337524195	0.433086311	4
DTL	8824	2610002M06Rik	0.501355586	0.448682715	0.535642928	4
DTL	8825	Anln	0.501354185	1.784935048	1.113220583	4
DTL	8826	Thsd1	0.501353659	0.696675139	1.119786203	4
DTL	8827	Aoc3	0.501353199	2.171581009	1.389301951	4
DTL	8828	Adamts17	0.501352473	0.896773806	1.701981703	4
DTL	8829	Kcnip2	0.501352024	1.039395566	0.995169101	4
DTL	8830	Armc5	0.501351325	0.5224379	0.632301455	4
DTL	8831	Lgi1	0.501350369	0.567957965	0.651368927	4
DTL	8832	Tmem94	0.501348701	0.566066121	0.503300941	4
DTL	8833	Dnmt3b	0.50134855	0.935446968	0.694937867	4
DTL	8834	Galnt16	0.501344706	1.629122717	1.325208944	4
DTL	8835	Gm36899	0.50134458	1.074237448	0.749968487	4
DTL	8836	Drosha	0.501340552	0.584871338	0.576957833	4
DTL	8837	Ephb1	0.501339346	0.840285132	1.216105468	4
DTL	8838	Inava	0.501339052	1.024126909	0.94316327	4
DTL	8839	Gm12279	0.501337626	0.925250981	1.372119206	4
DTL	8840	Glt8d2	0.501337622	1.715240899	1.909397572	4
DTL	8841	1700018L02Rik	0.501337254	0.517909239	0.658820623	4
DTL	8842	Olfr742	0.501336107	1.155972169	1.427003034	4
DTL	8843	Dcaf15	0.501335947	0.857794382	0.666099511	4
DTL	8844	Fbrsl1	0.501335354	0.578309858	0.490853287	4
DTL	8845	Gm47818	0.501333953	0.991509625	1.38175383	4
DTL	8846	Gm50068	0.501333875	1.309098542	1.413352126	4
DTL	8847	Tubgcp3	0.50133187	0.552126123	0.494548349	4
DTL	8848	Psmb11	0.501330278	0.728624307	0.991278472	4
DTL	8849	Gm5129	0.50132911	1.402713566	1.369788002	4
DTL	8850	Rundc1	0.50132881	0.578573627	0.570408724	4
DTL	8851	Zkscan4	0.501328724	1.162911496	1.389212652	4
DTL	8852	Fgf11	0.501327999	1.526669817	1.268154806	4
DTL	8853	Trib3	0.501327134	1.074821081	1.453506795	4
DTL	8854	Mxd3	0.501325619	1.195936095	1.375295559	4
DTL	8855	Tubg2	0.501325561	2.076359589	1.853020239	4
DTL	8856	Gm29966	0.50132328	0.989352177	1.363231737	4
DTL	8857	Gad1os	0.50132312	0.854965086	0.869030316	4
DTL	8858	Cfap300	0.501322201	0.988538994	1.04125935	4
DTL	8859	Etv3	0.50132216	0.563771018	0.581356247	4
DTL	8860	AI987944	0.501317594	0.698476771	0.61156136	4
DTL	8861	Gm47884	0.501315892	0.99441987	1.363545601	4
DTL	8862	Prkar2b	0.501315276	0.946338434	0.913008036	4
DTL	8863	Scyl2	0.501314548	0.51769303	0.546624337	4
DTL	8864	Cdpf1	0.5013144	0.355406812	0.388115556	4
DTL	8865	Kbtbd4	0.501314172	1.146130665	1.056388466	4
DTL	8866	Katnb1	0.501313656	0.628505848	0.693294211	4
DTL	8867	Cry1	0.501312959	1.026851302	0.943668323	4
DTL	8868	Gm15672	0.501312595	0.948726749	1.386791188	4
DTL	8869	Bcl2l13	0.501309365	0.791713303	0.563722972	4
DTL	8870	Usp49	0.501308026	0.981498402	1.099426817	4
DTL	8871	Myl6b	0.5013071	0.701497964	0.611832361	4
DTL	8872	Myocd	0.501306529	1.026829204	1.382946172	4
DTL	8873	4930444P10Rik	0.501302822	0.940712246	1.242841484	4
DTL	8874	B230312C02Rik	0.501298367	1.034583862	1.327733281	4
DTL	8875	Tceal3	0.501298174	1.220183163	1.31977376	4
DTL	8876	Fgd3	0.501297403	0.793721941	0.880394966	4
DTL	8877	Tcp11	0.501294136	1.004979757	1.081263497	4
DTL	8878	Gm33508	0.501294107	1.957588547	1.771014527	4
DTL	8879	Sp2	0.501293926	0.478912102	0.390411789	4
DTL	8880	Khdrbs3	0.501291849	0.607514844	0.584965005	4
DTL	8881	Gm20429	0.501291832	0.884225858	1.319614766	4
DTL	8882	Adgrg2	0.501290988	1.226865555	1.070375113	4
DTL	8883	Spag8	0.501290863	1.700930298	1.24055005	4
DTL	8884	B230307C23Rik	0.501290322	0.511357469	0.59069384	4
DTL	8885	Txnl4b	0.501289857	0.304214097	0.335375236	4
DTL	8886	Rs1	0.501289541	0.933178821	1.301875336	4
DTL	8887	Trappc11	0.501289014	0.468380658	0.586268688	4
DTL	8888	Nploc4	0.501288479	0.461514567	0.480287307	4
DTL	8889	Nsun5	0.501287101	1.190661447	0.785187368	4
DTL	8890	Hs3st1	0.501286905	1.003925532	1.26013698	4
DTL	8891	Mmp24	0.501286176	2.274150824	1.824096029	4
DTL	8892	Alox8	0.501285679	1.020884017	1.287829073	4
DTL	8893	Cdiptos	0.501285569	1.011245492	1.323308247	4
DTL	8894	Mcm7	0.501284515	0.703968927	0.678562354	4
DTL	8895	Lrrc61	0.501284343	2.200033108	1.336487253	4
DTL	8896	Gm33378	0.501280715	0.907829954	1.281527854	4
DTL	8897	Gm16897	0.501280599	1.359815634	1.194175004	4
DTL	8898	Gm46378	0.501279028	1.541067612	1.324964363	4
DTL	8899	Pappa2	0.501276888	2.321957801	1.137108339	4
DTL	8900	4932441J04Rik	0.501275986	1.10792597	0.952336388	4
DTL	8901	Fam53c	0.501275889	0.593155012	0.602154145	4
DTL	8902	Plxnc1	0.501275841	0.952885334	0.901401406	4
DTL	8903	Pabpc1l	0.501274734	1.081922296	1.299540065	4
DTL	8904	Tmcc2	0.501272736	0.777801029	0.846963103	4
DTL	8905	Lonrf2	0.501272019	1.729557772	1.76933705	4
DTL	8906	Slc37a4	0.501271459	0.692944588	0.913567949	4
DTL	8907	Gm16853	0.501270427	1.906392338	1.762652062	4
DTL	8908	Iqcc	0.501270184	0.277285401	0.267390218	4
DTL	8909	Sdhd	0.501270142	0.550750867	0.92617828	4
DTL	8910	Gm14667	0.501269476	0.457889246	0.517913979	4
DTL	8911	Ttc38	0.501268884	0.559331825	0.497574891	4
DTL	8912	BC016579	0.501267231	1.500554582	1.729288806	4
DTL	8913	Trat1	0.501266914	0.84496606	0.924740353	4
DTL	8914	Rasd2	0.501265992	1.49077945	1.140206842	4
DTL	8915	Gm50205	0.501265783	2.24256955	1.287462581	4
DTL	8916	Gm2788	0.501265327	1.509230897	1.307657261	4
DTL	8917	Gm37514	0.501265	1.621866015	1.769115756	4
DTL	8918	A630072M18Rik	0.501263797	0.789185241	0.872864132	4
DTL	8919	Casp12	0.501263769	1.365168869	1.097280082	4
DTL	8920	Nog	0.501261999	0.915630173	1.337223553	4
DTL	8921	Gm42488	0.501261736	1.01503673	1.311823862	4
DTL	8922	Immt	0.501258035	0.654559502	1.020795402	4
DTL	8923	Cage1	0.501257861	0.954291129	0.742446659	4
DTL	8924	S100a13	0.501257501	0.345171885	0.372242886	4
DTL	8925	Aptx	0.501254529	0.70853806	0.600214196	4
DTL	8926	Zfp879	0.501254107	1.187467864	1.285106881	4
DTL	8927	Gm9484	0.50125365	1.190269393	1.277046305	4
DTL	8928	Fgf10	0.5012535	1.034770494	0.920639774	4
DTL	8929	Bfsp2	0.50125212	1.394156999	1.68221947	4
DTL	8930	E230013L22Rik	0.501250174	0.691319908	0.797429703	4
DTL	8931	Olfr1318	0.501249596	1.329243239	1.062255902	4
DTL	8932	Jak2	0.501249473	0.500812844	0.542925033	4
DTL	8933	Gale	0.501244504	0.989586826	0.992232197	4
DTL	8934	Gm34589	0.501243864	0.624582931	0.717969943	4
DTL	8935	Bnip1	0.50124379	0.569882083	0.599496173	4
DTL	8936	Zfp280d	0.501243642	0.518598119	0.469248628	4
DTL	8937	Gm12106	0.501242639	0.993908303	1.248610595	4
DTL	8938	Edrf1	0.501240806	0.583893025	0.36760003	4
DTL	8939	Gm45752	0.501240773	1.216391203	1.271237268	4
DTL	8940	Xrn2	0.501235927	0.451349894	0.448014576	4
DTL	8941	Foxq1	0.501233658	0.701247109	0.563781622	4
DTL	8942	Enho	0.501233205	0.735587961	0.777600518	4
DTL	8943	Gm48957	0.501232843	0.872891799	1.292254862	4
DTL	8944	Gm48619	0.501231994	1.312318216	1.130689475	4
DTL	8945	Zfp599	0.501231661	1.201913625	0.937160747	4
DTL	8946	Cyb561d2	0.501230548	0.277764594	0.362027162	4
DTL	8947	Rap2b	0.501228707	0.791052924	0.737732637	4
DTL	8948	Schip1	0.501227822	1.493526787	0.884437085	4
DTL	8949	Taf1a	0.501227114	0.890502526	0.761440124	4
DTL	8950	Gpatch4	0.501225521	0.652877015	0.608180556	4
DTL	8951	Slx4ip	0.501223553	0.618993028	0.605483265	4
DTL	8952	Amer2	0.501222814	1.395208172	1.648828875	4
DTL	8953	Gm34016	0.501222671	1.17094361	1.239772794	4
DTL	8954	2700099C18Rik	0.501221238	1.508122408	1.058988539	4
DTL	8955	Cdc123	0.501220732	0.370551655	0.433853813	4
DTL	8956	Polr1a	0.501218557	1.264713895	0.676074764	4
DTL	8957	Gm2245	0.501217554	0.881968358	1.277857185	4
DTL	8958	Fdxacb1	0.501217228	0.700385015	0.790283305	4
DTL	8959	Bcl10	0.501216578	0.516205305	0.446251594	4
DTL	8960	Tsc1	0.501216373	0.563243362	0.512862449	4
DTL	8961	Cul7	0.501215847	0.643316988	0.776299775	4
DTL	8962	St8sia6	0.501213845	0.598999114	0.516754279	4
DTL	8963	Usp27x	0.501212977	1.107298617	1.194079319	4
DTL	8964	Cpne1	0.501212548	1.270215854	1.220159591	4
DTL	8965	AC163616.1	0.501211724	0.772254007	0.677858767	4
DTL	8966	Ccdc134	0.501210162	0.805081434	0.876900025	4
DTL	8967	Gm49282	0.501209048	0.668559734	1.199720271	4
DTL	8968	Ttll3	0.501208253	0.759572177	0.634543834	4
DTL	8969	Agbl2	0.501207502	1.105332482	1.032851013	4
DTL	8970	Zfp772	0.501206727	0.715962505	0.780383639	4
DTL	8971	Zdhhc23	0.501206232	0.801535589	0.751405431	4
DTL	8972	Dok5	0.501205054	1.001292657	0.800192294	4
DTL	8973	Gm49024	0.501202614	1.576597366	1.245164557	4
DTL	8974	Wfikkn1	0.501201797	0.977946755	0.818324318	4
DTL	8975	Nutf2	0.501201718	0.803376609	0.807711322	4
DTL	8976	Setmar	0.501201574	0.949585032	0.686151185	4
DTL	8977	Gm2675	0.501201518	0.922526126	1.24420065	4
DTL	8978	Rad54l	0.501198067	1.214724007	0.771189219	4
DTL	8979	Hpse	0.501197712	2.004921818	1.198332895	4
DTL	8980	Gm37296	0.501196654	1.024679609	1.004019097	4
DTL	8981	Nr2c2ap	0.501196074	0.413408483	0.532135438	4
DTL	8982	Pomk	0.501195839	0.679429848	0.788522947	4
DTL	8983	Gm15927	0.501194316	2.249615888	1.595765089	4
DTL	8984	AC113595.1	0.501193849	0.953649641	1.264752367	4
DTL	8985	Nfya	0.501192722	0.719623227	0.682324217	4
DTL	8986	Gm26559	0.501191006	0.994686896	1.21515766	4
DTL	8987	Gm10366	0.501190925	0.802731273	1.179722713	4
DTL	8988	Clptm1l	0.501189919	0.381943911	0.346848362	4
DTL	8989	Usp3	0.501189166	0.500118105	0.436139688	4
DTL	8990	Zfp286	0.501188012	1.122004472	1.023236169	4
DTL	8991	Ces2f	0.50118773	1.023157121	1.243568366	4
DTL	8992	Col6a2	0.501186916	1.018679491	1.17515425	4
DTL	8993	Gm35021	0.501186746	1.299502765	0.994046641	4
DTL	8994	Gm43137	0.5011848	0.937766076	1.193514079	4
DTL	8995	Adamts2	0.501184645	1.349193916	1.036110212	4
DTL	8996	Chmp7	0.501184271	0.473314976	0.509611707	4
DTL	8997	Gm39214	0.501183843	1.178435603	1.2073379	4
DTL	8998	Gm44215	0.501177366	1.100557271	1.203680275	4
DTL	8999	Ddx31	0.501176059	0.932402054	0.527184657	4
DTL	9000	Insm2	0.501174472	2.465378647	1.616832329	4
DTL	9001	Gch1	0.501174143	0.444787117	0.828231865	4
DTL	9002	5730507C01Rik	0.501174142	1.919857167	1.555386324	4
DTL	9003	Gm49774	0.501173897	0.737012971	0.693929372	4
DTL	9004	Fbxl12os	0.501173563	1.094993896	0.742649758	4
DTL	9005	Rbak	0.501171124	0.811053035	0.812067457	4
DTL	9006	Gm12258	0.501170256	0.592421723	0.654179441	4
DTL	9007	Abcd3	0.501169833	0.726277477	1.073205969	4
DTL	9008	Ecd	0.501167192	0.611474943	0.49107524	4
DTL	9009	Nyx	0.501162382	0.959654698	1.157550038	4
DTL	9010	Dpysl5	0.501161612	0.805545141	1.196581662	4
DTL	9011	Mfsd9	0.501160928	1.862012624	1.504072749	4
DTL	9012	Usp21	0.501159574	0.654405865	0.696673893	4
DTL	9013	Eif2b1	0.501159492	0.62872658	0.552863915	4
DTL	9014	Gm7644	0.501159238	0.706638213	0.992100811	4
DTL	9015	Gm40841	0.501158689	1.428539336	0.989822409	4
DTL	9016	Gm37822	0.501158638	0.863182361	1.189204495	4
DTL	9017	Gm28048	0.501157758	0.794096682	0.715034262	4
DTL	9018	Olfr323	0.501157718	1.289122429	0.748444524	4
DTL	9019	Ccdc90b	0.50115677	0.498814353	0.495047003	4
DTL	9020	Angpt4	0.501154621	1.169312073	1.541944704	4
DTL	9021	Lncbate10	0.501154268	1.066279918	1.246696984	4
DTL	9022	Kif27	0.501154161	0.959433668	0.790646185	4
DTL	9023	Siglech	0.501146047	0.603274383	1.19615033	4
DTL	9024	Lsamp	0.501146037	0.499056159	0.572963331	4
DTL	9025	Rcan3	0.501145005	0.535401762	0.659999849	4
DTL	9026	Tfec	0.501144156	0.334296175	0.249608634	4
DTL	9027	Gm33148	0.501143767	1.045314144	1.209779314	4
DTL	9028	Gm30054	0.5011423	0.816502524	1.133373778	4
DTL	9029	Car10	0.501141488	0.951510346	0.765851873	4
DTL	9030	Gem	0.501141282	0.79599477	0.842528527	4
DTL	9031	Mfsd6l	0.501140673	1.063882139	1.212319498	4
DTL	9032	Wdr11	0.501140414	0.4721763	0.542240853	4
DTL	9033	8030456M14Rik	0.501138803	0.989666112	1.23264727	4
DTL	9034	Gm6288	0.501137424	1.522234156	1.186364157	4
DTL	9035	Gm8113	0.501136753	1.435194514	1.51868632	4
DTL	9036	Mzt2	0.501134963	0.453318728	0.40892732	4
DTL	9037	Igsf8	0.501134879	0.450098421	0.381337454	4
DTL	9038	Il7r	0.501134327	0.629160778	1.206778699	4
DTL	9039	Fdft1	0.501133998	0.403304577	0.52252749	4
DTL	9040	Gm21596	0.501133809	0.82780872	0.633308101	4
DTL	9041	4833438C02Rik	0.501132068	0.497963199	0.652575807	4
DTL	9042	Olfr177	0.501129804	0.919885753	1.181046752	4
DTL	9043	Zbtb24	0.501129127	0.685313115	0.592488853	4
DTL	9044	Hs1bp3	0.50112755	0.840646052	0.757196953	4
DTL	9045	Kcnj8	0.501126749	1.564637168	1.160013606	4
DTL	9046	Aimp2	0.501125871	0.902212936	1.22026243	4
DTL	9047	Agbl5	0.501125373	1.360647125	0.940803396	4
DTL	9048	Syde2	0.501124739	0.682866279	0.611300019	4
DTL	9049	Wdr17	0.501124313	1.599279866	1.336084683	4
DTL	9050	Gm45546	0.501122321	0.864246941	1.180425618	4
DTL	9051	Gm379	0.501121323	1.080314242	1.188610779	4
DTL	9052	Nexmif	0.501120249	1.143418254	1.152627597	4
DTL	9053	Gm16070	0.501119668	0.893602499	1.065261575	4
DTL	9054	Ccdc125	0.50111906	0.659129308	0.679231985	4
DTL	9055	Clip3	0.501117892	1.005144792	1.15840347	4
DTL	9056	Hey2	0.501117365	1.096363713	1.131962482	4
DTL	9057	Pou4f1	0.501117119	0.862357898	1.138876538	4
DTL	9058	Sigmar1	0.501115689	0.284663638	0.350594635	4
DTL	9059	Itpr3	0.501115117	1.157548729	0.959483902	4
DTL	9060	Phf2	0.501111464	0.768785603	0.624212286	4
DTL	9061	Gm28893	0.501111395	1.908991289	1.165052328	4
DTL	9062	Ccdc146	0.501110435	1.390007599	1.331336505	4
DTL	9063	6330403L08Rik	0.50111017	0.921692444	1.107781679	4
DTL	9064	Usp10	0.501108518	0.369974517	0.411424315	4
DTL	9065	Dysf	0.501108338	0.501315372	0.427800243	4
DTL	9066	Armcx6	0.501107586	0.845875634	1.107331495	4
DTL	9067	Hgf	0.501104992	0.955864042	1.229263616	4
DTL	9068	Cfap36	0.501104487	0.402420137	0.446973834	4
DTL	9069	Triml2	0.501103871	0.874382031	1.18061084	4
DTL	9070	Gm27042	0.501099924	0.989839089	1.479710543	4
DTL	9071	Gm20546	0.501099369	1.057640509	1.097783578	4
DTL	9072	Uchl1	0.501098582	0.417385474	0.748695882	4
DTL	9073	Vmn2r84	0.501098512	0.768023008	0.649076282	4
DTL	9074	Uchl5	0.501096956	0.369205654	0.44138527	4
DTL	9075	Ect2l	0.501096523	1.811715408	1.311489743	4
DTL	9076	Suv39h2	0.501096293	1.069301488	1.136033219	4
DTL	9077	Tm2d2	0.501096245	0.632974351	0.764107794	4
DTL	9078	1810026B05Rik	0.501095397	0.568052751	0.696546002	4
DTL	9079	Gm15938	0.501093576	1.272067799	1.10554596	4
DTL	9080	Rnf123	0.501093514	0.719982484	0.700076536	4
DTL	9081	Net1	0.501092841	0.385869238	0.3738649	4
DTL	9082	Gm9416	0.501092615	0.673099232	1.160563272	4
DTL	9083	Rap1gap2	0.501091704	0.481927226	0.539404212	4
DTL	9084	Olfr859	0.501090178	0.935926402	1.124087152	4
DTL	9085	Tfe3	0.501089893	0.90455619	0.591894654	4
DTL	9086	B230303O12Rik	0.501088912	1.245991289	0.798771382	4
DTL	9087	Gm42885	0.50108687	0.978598276	1.136086456	4
DTL	9088	Gsdmd	0.501086811	0.800134048	0.927335228	4
DTL	9089	Hist2h3c2	0.501086605	1.325652032	1.222945777	4
DTL	9090	Gm16618	0.501085847	0.92095618	0.850703677	4
DTL	9091	Prkd2	0.501085575	0.508791805	0.369653624	4
DTL	9092	Polg2	0.501085157	0.401504356	0.622325869	4
DTL	9093	Gm17501	0.501085058	1.258335966	1.076471543	4
DTL	9094	Cox16	0.501083431	0.488144311	0.431214775	4
DTL	9095	Fam118b	0.501081703	0.676226359	0.655256438	4
DTL	9096	Prss35	0.501081695	1.947484106	1.479589545	4
DTL	9097	2700062C07Rik	0.501081295	0.492046104	0.50412656	4
DTL	9098	Gm11963	0.501080552	0.658718479	1.091248621	4
DTL	9099	4933424G05Rik	0.501080203	0.835059024	1.102250613	4
DTL	9100	Chrnb3	0.501079392	1.339898229	1.114698761	4
DTL	9101	Mrap2	0.501078096	1.074398696	1.21523086	4
DTL	9102	Ctu1	0.501075866	0.973958551	1.00700471	4
DTL	9103	Gm20635	0.501075528	1.71789816	1.485350905	4
DTL	9104	Gm49412	0.50107477	1.121435133	1.114406786	4
DTL	9105	Gm49463	0.501074221	0.967071441	1.080111766	4
DTL	9106	Fam151b	0.50107044	0.638466537	0.670167199	4
DTL	9107	Smug1	0.501069213	0.550696104	0.633442284	4
DTL	9108	Nt5c1b	0.501068237	1.514873183	1.456347161	4
DTL	9109	A430078I02Rik	0.501066718	1.929218763	1.048484167	4
DTL	9110	Trim3	0.501065962	0.742738749	0.700689305	4
DTL	9111	Faap24	0.501064948	0.729053139	0.922379085	4
DTL	9112	Shisa2	0.501064298	1.672329598	1.407000548	4
DTL	9113	Dctd	0.501064279	1.272951545	0.992130009	4
DTL	9114	C130071C03Rik	0.501062856	0.873645451	1.06980741	4
DTL	9115	Ccar2	0.501062306	0.573114066	0.606688832	4
DTL	9116	Eif6	0.501061881	0.368694077	0.347660629	4
DTL	9117	Tfip11	0.501061481	0.68035306	0.70466545	4
DTL	9118	Gm11110	0.501059466	1.546260633	0.916280813	4
DTL	9119	Lmnb1	0.501058201	0.867272736	0.76950378	4
DTL	9120	Scd1	0.501057987	0.635854134	0.869469118	4
DTL	9121	Aagab	0.501057894	0.497434376	0.576946111	4
DTL	9122	Clec4a2	0.501056967	0.657910374	1.125165663	4
DTL	9123	Ntf5	0.501056857	2.325654979	1.370660377	4
DTL	9124	Aox2	0.501056826	1.367451597	1.079809281	4
DTL	9125	Arih2	0.501055809	0.511186424	0.483427734	4
DTL	9126	Sugp1	0.501055458	0.584419074	0.495545871	4
DTL	9127	Rps6ka2	0.501054187	0.734611211	0.582417801	4
DTL	9128	Gm46620	0.501054011	0.923305647	1.034384439	4
DTL	9129	Ppp1r14c	0.501053221	0.772186117	1.063810079	4
DTL	9130	Ascc3	0.501051202	0.458942176	0.483575848	4
DTL	9131	Gm49151	0.501050874	0.780584337	1.07710073	4
DTL	9132	Ip6k3	0.501050813	0.883464575	1.086000638	4
DTL	9133	Tnfrsf1a	0.501050713	0.392765494	0.516420547	4
DTL	9134	Nrk	0.501050376	0.976490906	1.145387913	4
DTL	9135	Gm20537	0.501050094	1.037302235	1.234891269	4
DTL	9136	Atpaf2	0.501049545	0.539359155	0.576812481	4
DTL	9137	Fzd5	0.501048079	0.368226438	0.51691483	4
DTL	9138	Socs3	0.501045905	0.565316721	0.653174902	4
DTL	9139	Bloc1s3	0.501041134	0.47804214	0.501780591	4
DTL	9140	Bcl2l11	0.501040794	0.636189205	0.639514831	4
DTL	9141	Ogfod3	0.501040395	0.529436505	0.559443427	4
DTL	9142	Gm31812	0.501039849	1.099857968	1.037898194	4
DTL	9143	Gm36199	0.501038276	1.782093564	1.382019468	4
DTL	9144	Cideb	0.501038188	1.079828419	1.230794641	4
DTL	9145	Cacng4	0.501037261	1.326014291	0.906817433	4
DTL	9146	Rom1	0.501035353	0.684675106	0.796202301	4
DTL	9147	Trip13	0.501032312	1.007533075	1.32983221	4
DTL	9148	Gnb4	0.501031897	1.177264924	0.693912263	4
DTL	9149	Tars2	0.50103035	0.58481135	0.543724524	4
DTL	9150	Atp5l2-ps	0.501029562	0.966226685	1.163383084	4
DTL	9151	Prkar1b	0.501029402	0.663182692	0.669769606	4
DTL	9152	Vmn1r4	0.501029323	1.028323404	0.97139717	4
DTL	9153	Mgme1	0.501028416	0.438794202	0.606630448	4
DTL	9154	Lrguk	0.501028342	1.762253648	1.452556688	4
DTL	9155	Rab39b	0.501027541	0.956010899	1.078955304	4
DTL	9156	Sec24a	0.50102713	0.523166648	0.449879673	4
DTL	9157	Rslcan18	0.50102708	0.710240181	0.658443915	4
DTL	9158	Dnajb13	0.501025436	1.013306962	1.391100454	4
DTL	9159	Daw1	0.501022886	1.603482454	1.509506701	4
DTL	9160	1700064H15Rik	0.501021783	1.022600353	1.147954511	4
DTL	9161	Usp29	0.501020353	0.664860283	0.576827265	4
DTL	9162	Gm5857	0.501020319	0.900257086	1.036388742	4
DTL	9163	Gm47076	0.501020112	0.812151845	1.040737152	4
DTL	9164	Chek1	0.501016876	1.004796084	1.03725398	4
DTL	9165	Dnajc24	0.50101533	0.58211204	0.573265492	4
DTL	9166	Gm48697	0.501014857	1.140885157	1.375354669	4
DTL	9167	Nup160	0.501014832	0.60542015	0.633241723	4
DTL	9168	E430024P14Rik	0.501011758	0.954647363	0.755596392	4
DTL	9169	2310040G24Rik	0.501010245	1.064460084	1.084912155	4
DTL	9170	Ano10	0.501010229	0.6804762	0.584218328	4
DTL	9171	Otoa	0.501007686	0.553064916	0.63911891	4
DTL	9172	Plpp7	0.501007576	0.623210997	1.074762416	4
DTL	9173	Cops7a	0.501007448	0.354938969	0.275623595	4
DTL	9174	Ephx3	0.501007203	0.84555776	1.051155703	4
DTL	9175	Gbp8	0.5010052	0.902111746	1.03011045	4
DTL	9176	Zbtb2	0.501004678	0.783627091	0.710755891	4
DTL	9177	Riox1	0.501004362	1.05311704	0.812839066	4
DTL	9178	Adamtsl5	0.501003886	1.413954579	1.038540147	4
DTL	9179	Panx1	0.501002687	0.732510406	1.076509686	4
DTL	9180	Gm48639	0.501000896	0.778948333	0.688966459	4
DTL	9181	Gm17745	0.501000568	1.004753608	1.033165114	4
DTL	9182	Ctsw	0.501000364	0.567231352	1.070958646	4
DTL	9183	Gm45133	0.501000195	1.094616459	1.038239417	4
DTL	9184	Zfp862-ps	0.500998985	1.108343798	1.11825321	4
DTL	9185	Alg12	0.500998799	0.603998256	0.630706426	4
DTL	9186	Alpk2	0.5009979	1.293976661	0.963321014	4
DTL	9187	Fnip1	0.500997681	0.357693975	0.390670891	4
DTL	9188	Ikbke	0.500997589	0.735035785	0.621008082	4
DTL	9189	Ndnf	0.500996373	0.88007753	1.078932086	4
DTL	9190	C2cd4d	0.500994182	0.762531603	1.022074993	4
DTL	9191	Kat5	0.50099285	1.077384475	1.014647669	4
DTL	9192	Adprm	0.500992018	0.607977045	0.554099264	4
DTL	9193	D5Ertd605e	0.500991431	1.678824286	1.319197661	4
DTL	9194	Gm37091	0.500991334	1.370157455	1.289975676	4
DTL	9195	Klhdc9	0.500991168	1.341046508	1.065875836	4
DTL	9196	Hecw1	0.500990002	1.140751639	1.065896046	4
DTL	9197	Emilin2	0.500988942	1.149861252	1.071660973	4
DTL	9198	Slc35e4	0.500988521	0.547845764	0.800322794	4
DTL	9199	Gad2	0.500988484	1.031387638	1.03213524	4
DTL	9200	Acrbp	0.500987953	0.914042799	0.74225503	4
DTL	9201	Atg2b	0.500987475	0.614510942	0.526031228	4
DTL	9202	Arhgap4	0.50098485	0.959961661	0.778798672	4
DTL	9203	Dmrta1	0.500983714	1.614824196	1.061126882	4
DTL	9204	Gm13572	0.500982659	0.743313956	1.04616576	4
DTL	9205	Lrrc59	0.500981154	0.506220767	0.455994248	4
DTL	9206	Egfem1	0.500977648	0.705148496	0.803494647	4
DTL	9207	Fam131c	0.500976085	0.787069002	1.012956317	4
DTL	9208	Vmn2r108	0.500974898	0.686470109	0.667993021	4
DTL	9209	Msantd1	0.500972835	0.963826136	1.009104782	4
DTL	9210	Gm19412	0.500972709	1.063524861	0.997025175	4
DTL	9211	4933431K23Rik	0.50097187	1.023362777	1.111737726	4
DTL	9212	Osgin2	0.50096795	0.931576759	0.787434119	4
DTL	9213	Ube2cbp	0.500967346	0.702043515	0.682586475	4
DTL	9214	Slc35f6	0.500966074	0.462920409	0.537157799	4
DTL	9215	Olfr1330	0.500965767	1.270291609	1.014741059	4
DTL	9216	Lss	0.500964589	0.618117609	0.620399016	4
DTL	9217	Ccdc18	0.500963633	1.057659448	0.858210982	4
DTL	9218	Gm44178	0.500963345	0.842907039	1.073561424	4
DTL	9219	1110035H17Rik	0.500961781	0.968419474	1.119526517	4
DTL	9220	Wdr5b	0.500961546	0.518169451	0.573747856	4
DTL	9221	Gm49817	0.500960234	1.067252986	1.20749445	4
DTL	9222	8430426J06Rik	0.500958641	2.61696193	1.352370811	4
DTL	9223	Ccdc86	0.500957647	0.47824085	0.502106551	4
DTL	9224	Cabcoco1	0.500957539	0.373813372	0.463728531	4
DTL	9225	Ruvbl1	0.500953732	0.436216569	0.51655174	4
DTL	9226	Zfp597	0.500952373	0.781727196	0.825503788	4
DTL	9227	Gm15627	0.500952356	0.720048379	0.988990533	4
DTL	9228	Slc38a7	0.500952193	0.539421443	0.414854863	4
DTL	9229	Xntrpc	0.500951722	1.249500746	1.277587806	4
DTL	9230	Fam160b1	0.500950721	0.680629515	0.55592074	4
DTL	9231	Trim21	0.500950669	0.860467834	1.040641818	4
DTL	9232	Zcwpw1	0.500950592	0.916134624	0.631457964	4
DTL	9233	Inpp5a	0.500947816	0.512828288	0.649093328	4
DTL	9234	Pfkfb4	0.500947802	0.934391403	0.892348368	4
DTL	9235	Mettl5os	0.500947401	0.795036354	1.207738937	4
DTL	9236	Cmtm3	0.500946303	1.046139668	1.031519923	4
DTL	9237	Gm45011	0.500942711	0.826455517	0.961547167	4
DTL	9238	Kdm8	0.500941947	0.916273027	0.818191002	4
DTL	9239	Gm2895	0.50094086	1.130874361	1.237572682	4
DTL	9240	Irgq	0.500940808	0.886795841	0.648705133	4
DTL	9241	Lrrc10b	0.500940252	1.073288483	1.181652358	4
DTL	9242	Il6ra	0.500938466	0.598784311	0.777606455	4
DTL	9243	Tmem51os1	0.500935966	0.773664287	0.693624973	4
DTL	9244	Dhdh	0.500935547	0.272493726	0.293769275	4
DTL	9245	Abcb1a	0.50093473	0.809593631	0.652070471	4
DTL	9246	Ccnyl1	0.500933438	0.569897419	0.393362648	4
DTL	9247	Grin2d	0.50093242	0.842103448	0.940524318	4
DTL	9248	Zfp956	0.500931906	0.772717752	1.002835733	4
DTL	9249	Cyp2r1	0.500931552	1.248419286	0.874092694	4
DTL	9250	Gm13589	0.500931437	0.823448808	0.978521549	4
DTL	9251	Gm45412	0.500931364	1.436207568	1.242646527	4
DTL	9252	Smim6	0.500930821	0.667825695	0.669970988	4
DTL	9253	Gm4779	0.500930749	0.963281575	1.001878623	4
DTL	9254	Lpcat3	0.500927189	0.444185703	0.420436895	4
DTL	9255	Ddr2	0.500925665	1.097739298	0.950385769	4
DTL	9256	2610017A05Rik	0.500925137	1.04065593	0.972224726	4
DTL	9257	Incenp	0.500924036	0.632807195	0.618415307	4
DTL	9258	Gm47701	0.500923459	0.841138928	0.95858628	4
DTL	9259	Slc5a2	0.500922886	0.455005474	0.538501478	4
DTL	9260	Gm11696	0.500922711	0.921806705	0.89511904	4
DTL	9261	Trim43c	0.500921958	1.2778807	1.351148059	4
DTL	9262	Sh2b3	0.500921217	0.53967581	0.600535082	4
DTL	9263	Pianp	0.500918973	0.802032635	1.104890363	4
DTL	9264	Nap1l4	0.500914692	0.441166775	0.44192383	4
DTL	9265	Chrd	0.500914631	0.675134548	0.947233811	4
DTL	9266	Igdcc3	0.500914162	1.328983102	1.327533064	4
DTL	9267	Ttc39a	0.500913017	1.313184502	1.06507829	4
DTL	9268	Rsph1	0.50091274	0.717745809	0.971119918	4
DTL	9269	Gm10699	0.500912725	0.855612068	1.006586593	4
DTL	9270	5033406O09Rik	0.500911253	1.030443543	1.021585084	4
DTL	9271	Ccdc158	0.500910233	0.663171864	0.950190745	4
DTL	9272	Tmem140	0.500905085	0.85406468	0.857192588	4
DTL	9273	Gm36278	0.500904382	1.389271629	1.19935905	4
DTL	9274	Mrm1	0.500904315	0.818474052	0.816445945	4
DTL	9275	Gm34923	0.500904275	0.509517524	0.398899779	4
DTL	9276	Homez	0.500904269	0.532060663	0.619189684	4
DTL	9277	Cacna2d4	0.500903853	1.288582445	1.194279533	4
DTL	9278	Zfp775	0.500903248	0.541673678	0.597416526	4
DTL	9279	Primpol	0.50090258	0.82081961	0.569582004	4
DTL	9280	2510009E07Rik	0.5009015	0.664830046	0.585751247	4
DTL	9281	Atp6v1g2	0.500898876	0.731165331	0.597666101	4
DTL	9282	Mycn	0.50089852	0.495712349	0.609058346	4
DTL	9283	Eldr	0.500897547	1.436461991	1.194664287	4
DTL	9284	Shroom1	0.500896514	0.771714098	0.968643329	4
DTL	9285	Exoc3l	0.500896146	0.477167989	0.540436459	4
DTL	9286	Megf11	0.500893054	0.872185819	0.883561641	4
DTL	9287	Sh3gl1	0.50089274	0.401464776	0.497929229	4
DTL	9288	Zfp983	0.500892477	0.819875368	0.721459529	4
DTL	9289	AA388235	0.500891826	0.713511859	0.946382165	4
DTL	9290	Gm40377	0.50089077	1.429955734	0.968149512	4
DTL	9291	Zfp938	0.500890442	0.56730042	0.49055601	4
DTL	9292	Hsh2d	0.500888447	0.980772135	0.924846408	4
DTL	9293	Gabre	0.50088841	1.346605329	1.198015297	4
DTL	9294	Cmtr2	0.500887564	0.670266021	1.014183324	4
DTL	9295	Adgrl1	0.500886839	0.350682692	0.462015577	4
DTL	9296	D030047H15Rik	0.500886484	1.025937193	0.940237647	4
DTL	9297	Tmem161a	0.500885344	0.46239836	0.515834372	4
DTL	9298	Dnaja4	0.500883659	1.178053292	0.946387876	4
DTL	9299	Adam2	0.500883415	0.806002739	0.987986073	4
DTL	9300	Trim67	0.500883036	0.7586131	0.942828847	4
DTL	9301	Fkbp14	0.500882564	0.98289831	0.803282703	4
DTL	9302	Gm48069	0.500881799	0.775268109	0.946291239	4
DTL	9303	Hspb7	0.500881794	0.938836362	1.082489213	4
DTL	9304	Slc26a6	0.500880623	0.996816422	0.88173464	4
DTL	9305	Slc49a4	0.50088031	0.488182003	0.531018579	4
DTL	9306	Usp13	0.500879481	1.447406789	0.908366145	4
DTL	9307	Gm48107	0.500879039	0.624458338	0.692544305	4
DTL	9308	Gria4	0.500878437	0.902982083	1.101361223	4
DTL	9309	Prkag3	0.500878017	0.705804308	0.719409725	4
DTL	9310	Il18	0.500877082	0.396492125	0.553107396	4
DTL	9311	Focad	0.500876339	1.006011302	1.275139486	4
DTL	9312	Prg4	0.500875604	1.203037303	0.824638319	4
DTL	9313	Smim31	0.500874916	2.007587975	1.175730878	4
DTL	9314	Ercc6l	0.500874373	0.943359983	0.928614972	4
DTL	9315	H2-Q6	0.500874149	0.38231095	0.419464088	4
DTL	9316	Apcdd1	0.500873558	1.557274547	0.788923379	4
DTL	9317	Wdr25	0.500873119	1.088847194	0.860180466	4
DTL	9318	Fam131a	0.500873087	0.834024155	0.940834854	4
DTL	9319	Far2	0.500872514	0.85113197	0.75116655	4
DTL	9320	Sv2c	0.50087188	0.959961697	1.143969601	4
DTL	9321	Gm10399	0.500871795	0.962263258	0.958377566	4
DTL	9322	Gm30881	0.500870274	1.694343673	1.336977454	4
DTL	9323	Gbp3	0.500870237	0.927441841	0.826866413	4
DTL	9324	Zfp446	0.50086964	0.772595821	0.711889735	4
DTL	9325	Hsdl1	0.500868509	0.692793362	0.633809303	4
DTL	9326	Olfml2b	0.500868069	0.503487532	0.981228847	4
DTL	9327	Nln	0.500867164	0.470091348	0.572536283	4
DTL	9328	Gm14827	0.500866185	0.98128242	1.149587914	4
DTL	9329	Limk1	0.500865509	1.035428727	0.931569079	4
DTL	9330	Zfp142	0.500865114	0.737795317	0.82444	4
DTL	9331	Zcchc2	0.500863247	0.526371816	0.652562713	4
DTL	9332	Gm9887	0.500863078	0.868838975	1.002580449	4
DTL	9333	E130317F20Rik	0.500861616	0.717339372	0.939200406	4
DTL	9334	Msh6	0.500860363	0.574196948	0.751006745	4
DTL	9335	Slc25a27	0.500860049	0.783323171	0.712198905	4
DTL	9336	Gpr174	0.500859504	0.698948421	1.023190149	4
DTL	9337	Bambi	0.50085909	0.422152318	0.488230064	4
DTL	9338	Gm44697	0.500857467	1.139387309	1.001212755	4
DTL	9339	Bop1	0.500856187	0.27940346	0.326232845	4
DTL	9340	Sdc3	0.500855157	0.655628757	1.052212059	4
DTL	9341	Cc2d1a	0.500853867	0.626975153	0.628239833	4
DTL	9342	Gm4430	0.500853703	1.08396142	1.138690981	4
DTL	9343	Gucy1b1	0.500853246	0.793706185	0.789268548	4
DTL	9344	4930555F03Rik	0.500851768	1.110551607	1.07705718	4
DTL	9345	Grin1	0.500851663	0.728272485	0.975586671	4
DTL	9346	Gm30938	0.50085003	0.77752304	0.988361494	4
DTL	9347	Xpnpep2	0.500849847	0.796310235	0.760783394	4
DTL	9348	1700001K19Rik	0.500849446	0.946082835	1.287117831	4
DTL	9349	Bak1	0.500846903	0.464962161	0.496003047	4
DTL	9350	Glmn	0.500846047	1.028133498	0.729953003	4
DTL	9351	Ptprt	0.500845359	0.950785134	0.78091271	4
DTL	9352	Camsap3	0.500845027	0.823089085	0.749470134	4
DTL	9353	3110021N24Rik	0.500844588	1.177081183	0.93399006	4
DTL	9354	Rnf17	0.500844579	2.057480717	1.174101885	4
DTL	9355	Gm12185	0.500844456	1.375337079	1.039459037	4
DTL	9356	Zfp61	0.500844331	0.747663886	0.710786428	4
DTL	9357	Gm9320	0.500843557	0.983450575	1.067894096	4
DTL	9358	Vmn1r201	0.500843315	1.167367715	0.915715833	4
DTL	9359	Aen	0.500842377	0.487047033	0.570259943	4
DTL	9360	Sil1	0.500841925	0.434450863	0.471257726	4
DTL	9361	Gm43857	0.500841795	0.732743925	0.993478855	4
DTL	9362	Cacnb3	0.500841462	0.477834073	0.611333797	4
DTL	9363	Dpp6	0.500841263	0.933058177	0.9333144	4
DTL	9364	Zc3hc1	0.500840708	0.565773668	0.560603892	4
DTL	9365	Polr3f	0.500840514	0.510451878	0.555488503	4
DTL	9366	Adam12	0.500840186	0.72327243	0.804454562	4
DTL	9367	Tc2n	0.500840125	0.615927681	0.579767456	4
DTL	9368	Large2	0.500840079	0.781884769	0.676612402	4
DTL	9369	Serp2	0.500838797	0.866442697	0.821681717	4
DTL	9370	Slc15a4	0.50083696	0.465257314	0.576921825	4
DTL	9371	Tube1	0.500836031	0.675921295	0.898134974	4
DTL	9372	BC024063	0.500835611	1.040963629	1.162830613	4
DTL	9373	Gm31706	0.50083481	0.803165982	0.892926027	4
DTL	9374	Gm7694	0.500832577	0.804217342	0.804584362	4
DTL	9375	A730011C13Rik	0.500832126	0.785187624	0.896734218	4
DTL	9376	Tmeff1	0.50083123	1.444047267	1.18557771	4
DTL	9377	Enoph1	0.500829993	0.699456615	0.74261996	4
DTL	9378	Kcnmb3	0.500829604	1.085953925	1.278702313	4
DTL	9379	Asnsd1	0.50082901	0.285428602	0.274944788	4
DTL	9380	Sart3	0.500828747	0.740355223	0.619123726	4
DTL	9381	Gm44873	0.50082855	0.389843254	0.395714754	4
DTL	9382	Unc5cl	0.500827701	1.235394492	1.15666315	4
DTL	9383	Tma16	0.500827408	0.798730405	0.578114127	4
DTL	9384	Fam71d	0.500824317	0.942864577	0.838597139	4
DTL	9385	Gtf2e2	0.500823602	0.695958454	0.577166897	4
DTL	9386	Otud6b	0.500818575	0.426343261	0.418156535	4
DTL	9387	Gcnt4	0.500818476	0.862599949	1.363496945	4
DTL	9388	Gm20939	0.500818301	0.814557347	0.743318311	4
DTL	9389	Slc15a5	0.500818173	0.956954322	0.849402538	4
DTL	9390	Gm29642	0.500815198	0.953708538	0.897252842	4
DTL	9391	Skint4	0.50081472	0.744660342	0.863724054	4
DTL	9392	4930415O20Rik	0.500812701	1.08979006	0.865788657	4
DTL	9393	Map7d1	0.500812574	0.607897274	0.597337291	4
DTL	9394	Tssc4	0.500812156	0.446956389	0.401771439	4
DTL	9395	Sbsn	0.500811774	1.311886808	1.097440455	4
DTL	9396	Cst6	0.50081154	0.647910396	0.90764789	4
DTL	9397	Tmem38a	0.500810493	0.519380991	0.641785673	4
DTL	9398	Lcmt2	0.500807836	0.707236934	0.616936283	4
DTL	9399	B130046B21Rik	0.500807614	0.953010778	1.054419276	4
DTL	9400	Zfp324	0.500807102	0.480023977	0.578424791	4
DTL	9401	Usp17la	0.50080637	0.885179863	0.914939552	4
DTL	9402	Aldh1l2	0.500805325	0.812024819	0.954063608	4
DTL	9403	1700001G11Rik	0.500804897	1.158378558	1.079806477	4
DTL	9404	Tmem191c	0.50080466	0.392027689	0.436648739	4
DTL	9405	Olfr1459	0.500802684	0.782362196	0.961951322	4
DTL	9406	Zfp781	0.500801593	1.40142698	1.259482315	4
DTL	9407	Fam222a	0.500801069	0.727213422	0.903423582	4
DTL	9408	Gm10557	0.500800051	1.481702749	1.192934672	4
DTL	9409	Irf3	0.500799397	0.537213474	0.441734064	4
DTL	9410	Loxl2	0.500798736	0.748668753	0.808794414	4
DTL	9411	Gstm7	0.500798685	0.508524534	0.570412293	4
DTL	9412	Thap12	0.500797462	0.414253274	0.462331703	4
DTL	9413	Gm17382	0.500797056	0.970340808	0.936466125	4
DTL	9414	Zfp512b	0.500796647	0.923828792	0.618601551	4
DTL	9415	Wrap53	0.500794183	0.460353526	0.578597543	4
DTL	9416	Tead3	0.50079345	0.874886248	0.698882444	4
DTL	9417	Lmntd2	0.500793317	1.014555253	0.838576951	4
DTL	9418	1600029O15Rik	0.500792103	0.623059249	0.686090042	4
DTL	9419	Mpp4	0.500791891	1.28014485	1.192102401	4
DTL	9420	Gm8883	0.500791852	1.370833913	0.926174222	4
DTL	9421	Hyls1	0.500789518	1.117711235	0.870909633	4
DTL	9422	Tsku	0.500789357	0.54538464	0.723241725	4
DTL	9423	Gm29681	0.500789284	1.438384155	1.036721124	4
DTL	9424	Gm48265	0.500788285	1.33691017	1.069021002	4
DTL	9425	Acat3	0.500788242	0.623917021	0.861213172	4
DTL	9426	Znf41-ps	0.500786669	0.930957784	1.119983719	4
DTL	9427	Rnf113a1	0.50078648	0.563425795	0.968695359	4
DTL	9428	Ctsk	0.500784345	1.053659578	1.112984345	4
DTL	9429	Gm28874	0.50078101	0.808480779	0.92292499	4
DTL	9430	Panct2	0.500780929	1.043694204	0.815117526	4
DTL	9431	Gm5165	0.500780891	1.08236159	0.999091238	4
DTL	9432	Map3k11	0.500780718	0.616769287	0.527528244	4
DTL	9433	Spata31d1a	0.50078058	1.641025093	0.976247042	4
DTL	9434	Impg2	0.500780112	0.845785991	0.677302069	4
DTL	9435	Vmn2r23	0.500779074	0.949364249	0.807740548	4
DTL	9436	Haus8	0.500776683	0.694672142	0.719984394	4
DTL	9437	Brip1	0.500775448	0.741416945	0.871304062	4
DTL	9438	A530076I17Rik	0.500775021	0.696885452	0.865278827	4
DTL	9439	Usp35	0.500773179	0.944069393	1.090062647	4
DTL	9440	Nmnat1	0.500772225	0.513982459	0.554836634	4
DTL	9441	Glipr2	0.50077135	0.764978461	1.010303954	4
DTL	9442	Tomm20l	0.500770485	1.271442511	1.120685055	4
DTL	9443	Mex3b	0.500770216	0.981106859	1.091103941	4
DTL	9444	Pnpla2	0.500769827	0.21933261	0.215294331	4
DTL	9445	Rbm48	0.500769408	0.677572148	0.591169031	4
DTL	9446	Gm26674	0.500769407	1.017842732	1.009952967	4
DTL	9447	Ache	0.5007663	0.641126215	0.975210926	4
DTL	9448	Ctnnb1	0.500765651	1.006571032	0.747736814	4
DTL	9449	Gm49246	0.500765404	1.328178506	0.981347052	4
DTL	9450	Ifitm1	0.500763144	0.895840847	1.081927017	4
DTL	9451	Abhd6	0.500761209	0.534065907	0.55782649	4
DTL	9452	Mapk7	0.500760606	0.621464132	0.598423218	4
DTL	9453	Gm31458	0.500760543	0.972216003	1.010649699	4
DTL	9454	Tcf19	0.500760019	1.494763843	0.989638701	4
DTL	9455	Drc3	0.500759539	0.803337118	0.663338508	4
DTL	9456	Nos1	0.500759503	0.972315192	0.798134332	4
DTL	9457	E230029C05Rik	0.50075941	0.863932256	0.850539644	4
DTL	9458	Frat1	0.500759392	0.533162329	0.56488204	4
DTL	9459	Vmn1r203	0.500757565	0.800037156	0.848827482	4
DTL	9460	1700019D03Rik	0.50075546	0.913464438	1.075606366	4
DTL	9461	Gm49794	0.500755403	1.028162069	1.007157895	4
DTL	9462	Snhg10	0.500754631	0.473156299	0.550578146	4
DTL	9463	Gm20383	0.500753925	1.039173799	0.922500716	4
DTL	9464	Dvl1	0.500753006	0.550288444	0.444941774	4
DTL	9465	Gm40658	0.500750158	0.727037221	0.863815714	4
DTL	9466	Akap6	0.500748774	1.15517058	0.999174003	4
DTL	9467	4930549P19Rik	0.500748436	0.717213251	0.869724675	4
DTL	9468	Fam49a	0.500748059	0.491704637	0.436624478	4
DTL	9469	Mxra8	0.500747035	0.748454342	0.763461238	4
DTL	9470	Zc3hav1l	0.500746698	0.975859774	0.789590297	4
DTL	9471	Rabl3	0.500745093	0.714054257	0.661036235	4
DTL	9472	Ftsj3	0.500744482	0.597338623	0.587478936	4
DTL	9473	Hdac6	0.500743923	0.488454589	0.520227425	4
DTL	9474	A130051J06Rik	0.500742201	0.575934371	0.843027108	4
DTL	9475	Acd	0.500740434	0.335411104	0.393478838	4
DTL	9476	Ccdc32	0.500738375	0.562459549	0.532935749	4
DTL	9477	Brd3os	0.500738178	0.57543321	0.715693139	4
DTL	9478	Gm49915	0.500737192	0.703726043	0.854651507	4
DTL	9479	Lpar4	0.500736423	0.613456182	0.905138829	4
DTL	9480	Tmod1	0.500731424	0.84748597	0.95649505	4
DTL	9481	Atad3aos	0.500729162	0.779760384	0.923119499	4
DTL	9482	1810062O18Rik	0.50072687	1.357381761	0.90723143	4
DTL	9483	Gm48832	0.500726214	1.033777842	0.938038465	4
DTL	9484	Gm14634	0.50072607	0.998665966	0.782950729	4
DTL	9485	Plekhh3	0.500725497	0.585032088	0.699254211	4
DTL	9486	Usp39	0.500722155	0.490909647	0.480296291	4
DTL	9487	Gm13563	0.500722025	1.003901304	0.771577735	4
DTL	9488	Lst1	0.500721951	0.448148925	0.741076694	4
DTL	9489	Rufy1	0.500720668	0.465697687	0.501113893	4
DTL	9490	Olfm2	0.500718339	1.406506071	1.041596784	4
DTL	9491	Gm43606	0.500717324	0.831770106	0.933408318	4
DTL	9492	Vegfc	0.500717228	0.92232985	0.64516747	4
DTL	9493	Adssl1	0.500711545	0.427446065	0.429127409	4
DTL	9494	Cep85l	0.50071114	0.644644279	0.46140702	4
DTL	9495	Ddx59	0.500707774	0.70436732	0.51281174	4
DTL	9496	Tymp	0.500706517	0.64871877	0.861426166	4
DTL	9497	Gm12953	0.500706351	0.778056714	0.929890956	4
DTL	9498	Tctn1	0.500705993	0.708670876	0.62255338	4
DTL	9499	Mpp2	0.500705057	1.007558004	0.791372249	4
DTL	9500	Kif4	0.500704537	1.634914626	1.137237995	4
DTL	9501	Anxa1	0.500703854	0.964509017	0.715330455	4
DTL	9502	Nceh1	0.500703851	0.369048293	0.385141457	4
DTL	9503	1810059C17Rik	0.500703448	0.85489528	0.834093366	4
DTL	9504	1700108F19Rik	0.500700655	0.650590888	0.613884015	4
DTL	9505	Gpr137	0.500700007	0.628805836	0.572419578	4
DTL	9506	Hist1h1e	0.500697856	0.435537745	0.571759054	4
DTL	9507	Lancl2	0.500696145	0.590279224	0.612185063	4
DTL	9508	Gm28187	0.500695337	0.928163509	0.884645777	4
DTL	9509	Usb1	0.500695257	0.790192305	0.714405836	4
DTL	9510	Tmem266	0.50069301	1.275100033	0.996115475	4
DTL	9511	Gm38293	0.500692804	1.569049064	1.228040225	4
DTL	9512	Gm10563	0.500692322	0.839881011	0.815296276	4
DTL	9513	Foxn2	0.500692086	0.495764308	0.614008639	4
DTL	9514	1600017P15Rik	0.50069112	0.844966923	0.932827024	4
DTL	9515	Stil	0.500690147	1.274036827	1.021990959	4
DTL	9516	AV039307	0.500690124	0.841070761	0.803016461	4
DTL	9517	Cct6b	0.500689869	1.340271012	1.035966774	4
DTL	9518	Gm35585	0.500688542	1.011688798	0.901869524	4
DTL	9519	Klhl31	0.500687363	0.609876268	0.674615202	4
DTL	9520	Tns4	0.500687062	1.542937003	0.908705939	4
DTL	9521	Rph3a	0.500684143	1.305017028	1.02773046	4
DTL	9522	Lef1	0.500683947	0.93310147	0.918242993	4
DTL	9523	Nfatc1	0.500683684	0.464750526	0.727533794	4
DTL	9524	Pigw	0.500683318	1.15796084	0.88110088	4
DTL	9525	Socs1	0.500683083	0.925930403	1.032565387	4
DTL	9526	Gm26569	0.500682431	0.925703986	0.860351125	4
DTL	9527	Gm42777	0.500678158	1.008941363	0.878884175	4
DTL	9528	Gm26881	0.500678009	0.352125059	0.520198397	4
DTL	9529	Eif3m	0.500677209	0.29241664	0.296426508	4
DTL	9530	Gm30363	0.500676831	0.845000448	0.803350064	4
DTL	9531	Mylk4	0.500676239	0.808705788	0.871680736	4
DTL	9532	Mnd1	0.500672928	0.633318993	0.951793124	4
DTL	9533	Zcchc24	0.50067235	0.823246974	0.804008646	4
DTL	9534	D130079A08Rik	0.500668353	0.799323673	0.937022971	4
DTL	9535	Dmac2l	0.500665249	0.678803618	0.596155933	4
DTL	9536	Zfp607a	0.500664899	0.914196769	0.73033227	4
DTL	9537	Gm14636	0.50066484	0.642265203	0.78025853	4
DTL	9538	Gm36070	0.500664175	1.243017172	0.995144398	4
DTL	9539	Gm20574	0.500663607	1.741361061	1.140033751	4
DTL	9540	1700021A07Rik	0.500662661	1.058520992	1.652560625	4
DTL	9541	Doc2g	0.500660795	0.715837952	0.636573411	4
DTL	9542	Gm44997	0.500660695	1.50571853	0.885460961	4
DTL	9543	1810019N24Rik	0.500659942	1.150189952	1.108528072	4
DTL	9544	Chgb	0.500657521	1.06138229	1.64409544	4
DTL	9545	Gm32338	0.500656465	1.250312585	1.63364441	4
DTL	9546	Cntn5	0.500656421	0.838328549	0.764489405	4
DTL	9547	1700056N10Rik	0.500655571	1.048302366	1.021613423	4
DTL	9548	Grem1	0.500653439	1.629355648	1.62622716	4
DTL	9549	Gm13856	0.500653257	1.605579616	1.624407724	4
DTL	9550	Gm10030	0.500652516	0.78332859	0.822364172	4
DTL	9551	Nlrp5-ps	0.500652232	0.920383691	1.015375485	4
DTL	9552	Rpl21-ps9	0.500652061	1.237933871	1.627285685	4
DTL	9553	Xkr6	0.500652016	0.968071758	0.816276825	4
DTL	9554	Gm15169	0.500651645	0.784789376	0.8147848	4
DTL	9555	Kcnj5	0.500649567	0.557798639	0.806263958	4
DTL	9556	Chrna2	0.500649434	1.694264991	0.852326621	4
DTL	9557	Gm39363	0.5006493	1.00853049	1.070486487	4
DTL	9558	Prcc	0.500649217	0.548178923	0.600915236	4
DTL	9559	AC169509.1	0.500648177	1.205894004	1.131737513	4
DTL	9560	Gm4951	0.500647175	0.488935238	0.515968854	4
DTL	9561	Olfr1123	0.500647068	1.060824463	0.973064929	4
DTL	9562	Gm16892	0.500646108	0.901611799	0.804567426	4
DTL	9563	Gm29707	0.500645791	1.709752694	1.611068608	4
DTL	9564	Gm35576	0.500645746	0.696443132	0.974562612	4
DTL	9565	Usp30	0.500645157	0.691926522	0.595989328	4
DTL	9566	Hyal1	0.500644824	0.403970463	0.488654004	4
DTL	9567	Psd2	0.500644274	1.439369724	1.603343173	4
DTL	9568	D430020J02Rik	0.500643123	2.225725495	1.601278955	4
DTL	9569	Catip	0.50064222	1.570389841	1.606563247	4
DTL	9570	Gm34730	0.500641098	0.713692223	0.830193521	4
DTL	9571	Maskbp3	0.500641089	1.302658958	1.138837442	4
DTL	9572	Tmem214	0.500639679	0.423455798	0.460049248	4
DTL	9573	Gm36371	0.50063889	0.849059375	0.782119172	4
DTL	9574	Gm12728	0.500637189	1.152642238	1.588151327	4
DTL	9575	Gm8141	0.500636497	1.449466157	1.591335345	4
DTL	9576	Vmn2r75	0.500634739	1.284608147	0.808485941	4
DTL	9577	Gm49768	0.50063385	1.001214637	1.090443727	4
DTL	9578	Twnk	0.500633509	0.471971126	0.585447707	4
DTL	9579	Gm44573	0.500632165	1.244413082	1.571393305	4
DTL	9580	Cyp2c29	0.500632156	1.513282878	1.582273493	4
DTL	9581	Fhdc1	0.500631934	1.284021686	1.016104779	4
DTL	9582	Nhlrc1	0.500631743	0.67147473	0.805140299	4
DTL	9583	Rexo5	0.500631557	0.851948288	0.658861998	4
DTL	9584	Kbtbd8	0.500630696	0.748566504	0.734832244	4
DTL	9585	Gm17106	0.500630647	0.967596025	0.746867552	4
DTL	9586	Pigz	0.500629868	1.148677398	1.07917326	4
DTL	9587	Zbtb40	0.50062984	0.460128498	0.626798885	4
DTL	9588	Gm17251	0.500629663	0.416601928	0.451031203	4
DTL	9589	Gm37829	0.500628886	0.668624526	0.799391626	4
DTL	9590	Zfp41	0.500628839	0.905787527	0.952066157	4
DTL	9591	Colgalt2	0.500627846	0.633075399	0.798073816	4
DTL	9592	Opa1	0.500625819	0.45198546	0.422619976	4
DTL	9593	Zfp934	0.500625635	0.670066983	0.524338464	4
DTL	9594	G6pc3	0.500625495	0.422296853	0.390301898	4
DTL	9595	L3mbtl4	0.500624731	0.949137052	0.715977526	4
DTL	9596	Gm36814	0.500621953	0.989091822	0.928078698	4
DTL	9597	Gm47524	0.500621804	1.013360228	0.904589592	4
DTL	9598	Nr4a1	0.500621474	0.785116584	0.532216513	4
DTL	9599	Oaz3	0.500621135	1.04527068	0.860047346	4
DTL	9600	Zfp687	0.500621089	0.688795573	0.628214553	4
DTL	9601	Gm12504	0.500620844	0.661859278	0.927741122	4
DTL	9602	Olfr740	0.500620835	0.766049738	0.873299909	4
DTL	9603	Neurl2	0.500620091	0.556607987	0.820828655	4
DTL	9604	Gm19744	0.500619701	1.517687391	1.543409646	4
DTL	9605	Atic	0.500617168	0.531259964	0.541884471	4
DTL	9606	Ppp1r27	0.500614993	1.085207922	1.538030395	4
DTL	9607	Gprin2	0.500614065	1.122404824	1.527293539	4
DTL	9608	Oas1a	0.500612615	1.003832896	0.991959931	4
DTL	9609	Gm39147	0.500612467	1.316326576	1.545036046	4
DTL	9610	Gm28723	0.500611819	1.139098722	1.526581634	4
DTL	9611	Chaf1a	0.500609461	0.895484586	1.012957347	4
DTL	9612	Gm47096	0.500609387	1.440881954	0.958251385	4
DTL	9613	Cep83os	0.500608656	0.630486645	0.744114327	4
DTL	9614	Impdh1	0.500608413	0.430091867	0.679899281	4
DTL	9615	Tescl	0.500608234	1.625935211	1.52094127	4
DTL	9616	Gm15567	0.500607847	0.811045012	0.881899064	4
DTL	9617	0610038B21Rik	0.500605916	0.890187321	0.875455483	4
DTL	9618	Adgrl3	0.500604957	0.593882712	0.656186037	4
DTL	9619	Abcb4	0.500604079	0.755681627	0.824685433	4
DTL	9620	Rad51	0.500601599	0.852200765	0.886150039	4
DTL	9621	Iqcd	0.500599955	0.744599395	0.922939769	4
DTL	9622	5730403I07Rik	0.500599355	0.611102662	0.945810122	4
DTL	9623	Hs3st6	0.500599067	0.584099511	0.791081063	4
DTL	9624	Olfr1271	0.500598845	0.485841202	0.506138499	4
DTL	9625	Gm43372	0.500598193	0.997151969	0.877227599	4
DTL	9626	Gm26774	0.500597713	0.793723478	0.861003241	4
DTL	9627	Pdia5	0.500597642	0.658282418	0.648845949	4
DTL	9628	Gm50022	0.500597335	0.752519538	0.911719969	4
DTL	9629	BC029722	0.500597149	0.87167673	0.769770007	4
DTL	9630	Slc9b1	0.50059542	0.600128714	0.835619098	4
DTL	9631	Gm5176	0.500594525	1.352418032	0.960795755	4
DTL	9632	Eipr1	0.500594327	0.526105025	0.543348096	4
DTL	9633	Esco2	0.500593764	0.889127826	0.825482609	4
DTL	9634	Iba57	0.500593572	0.454465677	0.427473731	4
DTL	9635	Hydin	0.500592519	0.912406589	1.165725994	4
DTL	9636	Scube3	0.50059206	0.835147357	0.874523033	4
DTL	9637	Mrc1	0.500591034	0.866084786	0.773894636	4
DTL	9638	Acvrl1	0.500581383	0.616837042	0.679824945	4
DTL	9639	4930505N22Rik	0.500581066	1.174459411	0.760598729	4
DTL	9640	Zfp958	0.500580613	0.526791273	0.415536302	4
DTL	9641	Gm30934	0.500580332	1.902306419	1.459048498	4
DTL	9642	Galnt10	0.500579557	0.575248382	0.499610068	4
DTL	9643	Tfr2	0.500578964	0.694443378	0.845957741	4
DTL	9644	Ppp2r3c	0.500578364	0.421907712	0.592481925	4
DTL	9645	Zfp119a	0.500576854	0.693174366	0.507882451	4
DTL	9646	Ap3m2	0.500576419	0.982277035	0.63203924	4
DTL	9647	A830018L16Rik	0.500575692	0.926613515	0.652470645	4
DTL	9648	C030034I22Rik	0.500574093	0.674025688	0.925987054	4
DTL	9649	Wdr76	0.500572935	0.612134621	0.627489046	4
DTL	9650	Gm16208	0.500572614	0.914063614	1.454738468	4
DTL	9651	Gm15912	0.500572495	0.858719274	0.94849921	4
DTL	9652	5330439K02Rik	0.500572292	0.883573516	1.239866319	4
DTL	9653	Kifc1	0.500571053	1.184897602	0.976811937	4
DTL	9654	Khdc4	0.500570124	0.573770679	0.450500667	4
DTL	9655	Gm43582	0.500569488	1.57930293	1.437755469	4
DTL	9656	Zfp3	0.500569034	0.782895392	0.546620335	4
DTL	9657	Gm49208	0.500568426	1.109502119	1.458221351	4
DTL	9658	Zfp454	0.500568235	1.015497676	0.942713653	4
DTL	9659	Gm10320	0.50056806	1.949333897	1.433702622	4
DTL	9660	Psrc1	0.500566524	0.93817961	0.900783772	4
DTL	9661	Fbxo5	0.500564844	1.034610155	0.61422378	4
DTL	9662	Slc38a4	0.500564546	1.206173139	0.924290063	4
DTL	9663	Zfp59	0.500563006	0.770334362	0.846390883	4
DTL	9664	Borcs5	0.500562717	0.491864423	0.585351489	4
DTL	9665	Gm29674	0.500562219	0.768177006	0.775268133	4
DTL	9666	1700084E18Rik	0.500562219	0.788006144	0.940399803	4
DTL	9667	A730006G06Rik	0.500562187	1.708708487	1.432542144	4
DTL	9668	Slc12a9	0.500561408	0.620990701	0.629594779	4
DTL	9669	Spr-ps1	0.500560679	0.798166735	0.880508309	4
DTL	9670	Slc30a8	0.500560432	1.18608698	1.420568149	4
DTL	9671	Ndst3	0.500560318	0.950977352	1.11956083	4
DTL	9672	Gm48242	0.50056024	1.195807302	1.423535748	4
DTL	9673	Bmp8a	0.50055967	1.075152862	0.843651779	4
DTL	9674	Agmat	0.500557968	0.601942032	0.621426801	4
DTL	9675	Gm48796	0.500557944	1.422299444	1.421911707	4
DTL	9676	Il4	0.50055794	1.214324628	0.964911973	4
DTL	9677	Gm28447	0.500556722	0.584632711	0.851490348	4
DTL	9678	Sptbn2	0.500556678	0.79117662	0.539986967	4
DTL	9679	Rfx5	0.500556577	0.655298117	0.740809393	4
DTL	9680	Paqr4	0.500556064	0.551614762	0.806429732	4
DTL	9681	Rangrf	0.500555646	0.379709431	0.401269243	4
DTL	9682	Mettl7a2	0.500554848	0.656587157	0.783964475	4
DTL	9683	Rny3	0.500554106	1.009750776	0.898499088	4
DTL	9684	Gm29560	0.500552434	2.271789149	1.453814592	4
DTL	9685	Gm28041	0.500551801	2.31419627	1.428914299	4
DTL	9686	Gm10856	0.500551638	0.781472328	0.817654749	4
DTL	9687	Gm49336	0.500551518	0.291282925	0.373384595	4
DTL	9688	Piwil4	0.500550072	1.544303088	1.398346783	4
DTL	9689	Gm21057	0.50054962	0.709890608	0.771334865	4
DTL	9690	Rgs7bp	0.500549434	1.107800826	0.801036792	4
DTL	9691	2310043M15Rik	0.500549153	1.744880312	1.396252221	4
DTL	9692	Hdhd5	0.500548223	0.872121639	0.587523717	4
DTL	9693	Scpep1os	0.500547036	0.742126216	0.796789302	4
DTL	9694	Olfr1381	0.500545344	1.108691539	1.384486829	4
DTL	9695	Gm13002	0.50054439	0.64394175	0.865376805	4
DTL	9696	Gm17655	0.500543175	0.929119852	0.682675524	4
DTL	9697	Lrp1b	0.500542597	0.903966376	0.894386886	4
DTL	9698	Gabrd	0.500540268	1.66424227	1.403237175	4
DTL	9699	Zfp595	0.500539073	0.693609145	0.622754091	4
DTL	9700	Gm37509	0.500538488	0.941282294	1.402868535	4
DTL	9701	Nudcd1	0.500538214	0.768526276	0.602449168	4
DTL	9702	1300014J16Rik	0.500537702	1.06853264	0.909367769	4
DTL	9703	Tcf15	0.500537575	0.649845814	0.863526822	4
DTL	9704	3000002C10Rik	0.500537179	0.975187784	0.770376467	4
DTL	9705	Ctc1	0.500536828	0.54596371	0.337380394	4
DTL	9706	Ptcd3	0.500536569	0.499661722	0.478351807	4
DTL	9707	B230322F03Rik	0.500536287	0.651370935	0.752304205	4
DTL	9708	Gm10762	0.500536137	0.614519396	0.603225309	4
DTL	9709	AY512931	0.500536099	1.064754041	1.373983975	4
DTL	9710	Tmc1	0.500534316	0.66222119	0.747989741	4
DTL	9711	Tmem236	0.50053294	0.946761131	1.372191096	4
DTL	9712	Pkd1	0.500531533	0.595572901	0.552683825	4
DTL	9713	Sdf4	0.500531508	0.278019318	0.325304861	4
DTL	9714	Sfxn4	0.500531317	0.586718724	0.678455117	4
DTL	9715	Cbx2	0.500529173	0.677752674	0.759415741	4
DTL	9716	Grin2a	0.500528322	0.789074046	0.871061872	4
DTL	9717	Grem2	0.500527756	1.544290349	0.970869885	4
DTL	9718	Rab15	0.500527491	0.672837861	0.832475877	4
DTL	9719	Gm10451	0.500525648	0.744934131	0.487458028	4
DTL	9720	Usp44	0.500525584	0.913645707	1.378797235	4
DTL	9721	Col1a1	0.500525434	0.647326464	0.489177979	4
DTL	9722	Gm5447	0.500524804	1.325750324	1.378989696	4
DTL	9723	AC154200.1	0.500524467	0.635150906	0.417950726	4
DTL	9724	Aldh1a1	0.500524187	1.081570523	0.941935256	4
DTL	9725	Fam166a	0.500524106	1.489082493	1.356454723	4
DTL	9726	Mlip	0.50052369	1.372419914	1.032272011	4
DTL	9727	Ddx4	0.5005236	1.255243171	1.361508347	4
DTL	9728	Zfp712	0.500522521	0.972437354	0.922042036	4
DTL	9729	Cfap57	0.500521963	1.561639693	1.361370565	4
DTL	9730	Gm42949	0.500521934	1.488528681	1.376250911	4
DTL	9731	Zfp968	0.500521875	1.307538839	0.849657845	4
DTL	9732	Plcg1	0.500521277	0.560252401	0.565117526	4
DTL	9733	Apba2	0.500521181	1.226270302	0.963401218	4
DTL	9734	Ccr4	0.500519706	1.96235296	1.360272093	4
DTL	9735	Necab1	0.500519694	1.092131348	0.743546136	4
DTL	9736	Ankrd28	0.50051846	0.481188338	0.519710159	4
DTL	9737	Gm10275	0.50051578	0.756447705	0.839508518	4
DTL	9738	9930104L06Rik	0.500515449	0.976487814	0.714890099	4
DTL	9739	Gm1123	0.500515273	0.854828985	1.065233655	4
DTL	9740	Gm49195	0.50051508	1.32721723	1.347677141	4
DTL	9741	A630035G10Rik	0.500513005	0.817530561	0.811566386	4
DTL	9742	Gm49783	0.500512539	0.546761093	0.695222267	4
DTL	9743	Rsph4a	0.500512345	1.443619697	1.361779564	4
DTL	9744	Gm32486	0.500512094	1.274392775	1.33127895	4
DTL	9745	Zfp959	0.500511648	0.605709165	0.758640554	4
DTL	9746	Gm6266	0.500511634	1.726762289	1.347230754	4
DTL	9747	Gm29292	0.500511339	1.551823108	0.917677398	4
DTL	9748	Pparg	0.500511222	0.679050835	0.964919579	4
DTL	9749	Ncald	0.500511117	0.653416486	0.564851906	4
DTL	9750	Gm15634	0.50051079	0.75978463	0.761360641	4
DTL	9751	Gm16675	0.500509792	1.177000574	0.968336782	4
DTL	9752	Vmn2r111	0.500509183	1.372539013	0.790464011	4
DTL	9753	Gm50023	0.500508597	1.914944718	1.329358665	4
DTL	9754	Tmem120b	0.500508367	0.75485263	0.749526658	4
DTL	9755	Ccdc15	0.500507492	0.749849482	0.672194446	4
DTL	9756	4930525G20Rik	0.50050666	0.654283287	0.859223708	4
DTL	9757	Gm26912	0.500505897	1.083243035	1.317955413	4
DTL	9758	Pygo2	0.500505523	0.561440314	0.589453392	4
DTL	9759	Nek2	0.50050547	0.626034305	0.760425597	4
DTL	9760	Gm35019	0.500505187	1.21338501	0.893199859	4
DTL	9761	Whamm	0.500505174	0.577347851	0.529477993	4
DTL	9762	Pigs	0.500505036	0.516595542	0.528120312	4
DTL	9763	Traf3ip1	0.500503934	0.490700836	0.540881451	4
DTL	9764	Gm13055	0.500503658	0.804591602	0.838421576	4
DTL	9765	Maml1	0.500503019	0.773127422	0.711146834	4
DTL	9766	Gm14393	0.500501273	1.219025166	1.339870342	4
DTL	9767	Klhl41	0.500500609	1.015222475	0.697649061	4
DTL	9768	Gm47391	0.500500561	1.029780186	1.332923379	4
DTL	9769	4931428L18Rik	0.500500149	1.450529977	0.921103853	4
DTL	9770	Olfr905	0.500499924	0.6813316	0.893457175	4
DTL	9771	Gm31728	0.500499872	1.577046865	0.99997959	4
DTL	9772	Gm19325	0.500499848	0.92620909	0.694722704	4
DTL	9773	Gm15234	0.500499198	0.78670872	0.920116717	4
DTL	9774	Creb3l4	0.500498704	1.927747072	1.316336653	4
DTL	9775	Eef1aknmt	0.50049775	0.332352891	0.418587438	4
DTL	9776	Tpm3-rs7	0.500496565	1.080654378	0.880232666	4
DTL	9777	Usp26	0.500496338	1.008122465	1.314152208	4
DTL	9778	Zfp954	0.500495794	0.787390603	0.653351287	4
DTL	9779	Nme7	0.500494534	0.572208187	0.488093501	4
DTL	9780	Platr28	0.500493759	1.597490049	1.295767138	4
DTL	9781	Map10	0.500493744	1.199033777	0.832938772	4
DTL	9782	Ttc16	0.500493276	1.164625163	1.301508186	4
DTL	9783	Rhoj	0.500493242	0.801150562	0.732345206	4
DTL	9784	F630042J09Rik	0.500493018	0.825977262	0.796876693	4
DTL	9785	Naga	0.500492623	0.48076797	0.492562339	4
DTL	9786	Nbeal2	0.500491526	0.566005399	0.572725926	4
DTL	9787	1700099I09Rik	0.500490498	1.062888965	1.304492584	4
DTL	9788	Ms4a7	0.500490001	0.589682317	0.8868918	4
DTL	9789	Spats1	0.500489379	0.756213389	0.714038541	4
DTL	9790	Mm2pr	0.500489317	1.437379668	1.311204501	4
DTL	9791	Gm37008	0.500488688	2.170144911	1.324079597	4
DTL	9792	Olfm1	0.50048862	0.58536343	0.680368293	4
DTL	9793	Sema3a	0.500488381	0.827693693	0.751148809	4
DTL	9794	Gm8234	0.500488049	1.610196173	1.283478422	4
DTL	9795	Atg13	0.500487071	0.513901255	0.534118418	4
DTL	9796	Zc4h2	0.500487012	1.288903643	0.699929884	4
DTL	9797	Kbtbd3	0.500486607	0.625557939	0.574757339	4
DTL	9798	Gp1ba	0.500486397	1.06011285	1.304216745	4
DTL	9799	Hcar1	0.500485931	1.998087318	1.335858479	4
DTL	9800	Cdca7l	0.500484089	0.599164786	0.860294647	4
DTL	9801	Sgpp2	0.500483209	0.526954938	0.528281787	4
DTL	9802	4930458D05Rik	0.50048272	0.976678698	0.848272415	4
DTL	9803	Heatr1	0.500481656	0.685208203	0.652258854	4
DTL	9804	Tex38	0.500481224	1.441789777	1.299384854	4
DTL	9805	Gm45148	0.500478586	1.280066004	1.284251387	4
DTL	9806	Kif26a	0.500478173	0.612145845	0.908454183	4
DTL	9807	Slc6a2	0.500477597	0.669918821	0.896021306	4
DTL	9808	Slc35b4	0.500477302	0.262740872	0.247521995	4
DTL	9809	Slc35f2	0.500476441	0.827541776	0.668896915	4
DTL	9810	Serpina1d	0.50047521	0.603055656	0.883146879	4
DTL	9811	Actr3b	0.500475014	1.642666478	1.290190851	4
DTL	9812	Nup50	0.500474652	0.402865282	0.501470567	4
DTL	9813	Gm44421	0.500474592	1.303664642	0.691777087	4
DTL	9814	9930004E17Rik	0.500470993	1.487380447	1.268670013	4
DTL	9815	Tpbg	0.500470929	1.260139158	0.760282779	4
DTL	9816	Zc3h12c	0.500470489	0.389860332	0.43516117	4
DTL	9817	Gm9970	0.500470368	1.682024471	1.265104354	4
DTL	9818	Gm14308	0.500470281	1.387782105	1.357645133	4
DTL	9819	C130046K22Rik	0.500469726	0.890293761	0.973515662	4
DTL	9820	Tonsl	0.500469536	0.91059107	0.874601115	4
DTL	9821	Abca5	0.500468299	0.629096881	0.597454524	4
DTL	9822	Serpinb6b	0.500468034	1.164312447	0.723486745	4
DTL	9823	Ptchd1	0.500467886	1.004366945	0.895312674	4
DTL	9824	Xrcc3	0.5004676	0.629177011	0.75221751	4
DTL	9825	Hes6	0.500466938	0.374540514	0.370668562	4
DTL	9826	Abhd12b	0.50046692	1.299051042	1.257312719	4
DTL	9827	Sema7a	0.500466492	0.908331345	1.04885136	4
DTL	9828	Myd88	0.500466471	0.55635889	0.449997033	4
DTL	9829	Slc38a9	0.500466405	0.623385609	0.484181096	4
DTL	9830	Prox2	0.500466346	0.735321662	0.602863938	4
DTL	9831	6030407O03Rik	0.500466221	1.025733884	1.127791698	4
DTL	9832	Vmn2r-ps54	0.500463969	1.382453276	1.29771747	4
DTL	9833	Gm8326	0.500463794	1.625280152	1.294666271	4
DTL	9834	Fndc8	0.500463596	0.928908259	1.286107159	4
DTL	9835	Rtp4	0.500462703	0.649393867	0.784707706	4
DTL	9836	Map11	0.500461903	0.701956173	0.579571982	4
DTL	9837	Yjefn3	0.500461862	0.800700741	0.75465594	4
DTL	9838	Dmrta2	0.500460755	1.778681291	1.255739257	4
DTL	9839	Fam122b	0.500459265	0.947044243	0.847592666	4
DTL	9840	Ttll9	0.500459012	1.119655582	0.906431853	4
DTL	9841	Gm12500	0.500458835	1.037424285	1.259834855	4
DTL	9842	Itgb1bp2	0.500458475	0.877644919	1.275025702	4
DTL	9843	Calca	0.500458243	0.444147056	0.77268428	4
DTL	9844	Efna4	0.500458012	0.904878939	0.686839978	4
DTL	9845	Rcn3	0.500457223	0.800203336	0.974353017	4
DTL	9846	Gm14085	0.500456015	1.131738152	1.256623538	4
DTL	9847	Slx4	0.50045579	0.674697241	0.662343199	4
DTL	9848	Olfr56	0.50045521	0.825125036	0.630598808	4
DTL	9849	Aunip	0.500454743	0.956461798	1.249694907	4
DTL	9850	Pdzd9	0.500454175	0.856899422	0.858688282	4
DTL	9851	Sult1a1	0.500454131	0.512649245	0.646279105	4
DTL	9852	Gm31805	0.50045242	0.426034789	0.436193131	4
DTL	9853	Trappc6a	0.500450803	0.367944288	0.413971816	4
DTL	9854	Dnaaf1	0.500450484	1.394690667	1.263213383	4
DTL	9855	Gm40649	0.500450157	0.895823054	0.995466128	4
DTL	9856	Rfxank	0.500450098	0.705510756	0.60727289	4
DTL	9857	Ska1	0.500448851	1.414242239	1.257848206	4
DTL	9858	Gm10570	0.500448613	0.639234036	0.699511912	4
DTL	9859	Gm5784	0.500448532	1.113547479	1.260566127	4
DTL	9860	AA387883	0.500447997	0.656844477	0.722956883	4
DTL	9861	Gm33054	0.500447768	0.910022353	1.225622871	4
DTL	9862	Gm36200	0.500447397	1.639592477	1.219413761	4
DTL	9863	Hecw2	0.500446971	0.446393373	0.643542309	4
DTL	9864	Gm26510	0.500446743	1.015946624	0.792157112	4
DTL	9865	N4bp2l1	0.500446091	0.672659199	0.662294677	4
DTL	9866	Pgbd5	0.500445717	0.869886792	1.279155276	4
DTL	9867	Vmn1r230	0.500445104	0.667651775	0.758913738	4
DTL	9868	Gm37785	0.500444876	0.954093759	1.219944559	4
DTL	9869	Gm805	0.500442918	1.340426165	1.227176865	4
DTL	9870	Gm12946	0.500442166	1.18798297	1.241749359	4
DTL	9871	Gm3604	0.500439906	1.071659173	1.084593776	4
DTL	9872	Gm8797	0.50043968	0.846540119	0.787263822	4
DTL	9873	Ppp3cc	0.500436502	0.782672072	0.626334671	4
DTL	9874	4933429O19Rik	0.50043558	1.631180625	1.213920312	4
DTL	9875	Nepro	0.50043544	0.600676396	0.704945202	4
DTL	9876	Fkbp15	0.500434859	0.500698905	0.487940973	4
DTL	9877	Cenpi	0.500433681	1.212810015	0.738117048	4
DTL	9878	Gm14342	0.500433315	1.04042145	1.205029535	4
DTL	9879	Syt14	0.500433202	0.456645052	0.526454927	4
DTL	9880	Ly6i	0.500431392	1.507602164	1.220149222	4
DTL	9881	Gm16630	0.500429739	0.956481534	0.744624128	4
DTL	9882	Gm48313	0.500426433	1.152734316	0.839883059	4
DTL	9883	B530045E10Rik	0.500426011	0.742477636	0.707524203	4
DTL	9884	Sowaha	0.500424738	0.851252649	0.726977375	4
DTL	9885	Gm11472	0.500424611	1.039364929	1.203351797	4
DTL	9886	Gm47922	0.500424318	0.672849023	0.657917056	4
DTL	9887	Gmnc	0.500423689	1.346410902	1.200972928	4
DTL	9888	Itpka	0.50042367	1.074265489	1.221846153	4
DTL	9889	Gm16302	0.500423619	1.275117976	1.200686165	4
DTL	9890	Dcdc2b	0.500423594	0.57478536	0.708289389	4
DTL	9891	Mtfmt	0.500423409	0.388828209	0.435597894	4
DTL	9892	Terb1	0.500423364	1.053354601	0.951768991	4
DTL	9893	Ticrr	0.500420341	1.348917815	0.836915615	4
DTL	9894	Gm12018	0.500420272	0.589802165	0.75489496	4
DTL	9895	Cdc6	0.500419839	1.029001053	1.194082031	4
DTL	9896	Gm47251	0.500419746	1.359512746	1.205401117	4
DTL	9897	Gm8251	0.500419327	0.884318836	0.939881511	4
DTL	9898	3010003L21Rik	0.500418934	0.632547035	0.546667121	4
DTL	9899	Setdb2	0.500418394	0.741797018	0.709198841	4
DTL	9900	Calhm2	0.500418287	0.524907389	0.872394491	4
DTL	9901	Rps6-ps1	0.500417171	0.799169523	1.191057786	4
DTL	9902	Cdca8	0.500416326	0.613202312	0.680633102	4
DTL	9903	Il17d	0.500416306	1.650383447	1.213955732	4
DTL	9904	Gm15731	0.500415399	1.253605195	1.226621111	4
DTL	9905	Ak7	0.500414296	0.805731476	0.766320195	4
DTL	9906	2810454H06Rik	0.500413177	0.485748885	0.771072217	4
DTL	9907	Tmem196	0.500413077	1.354959283	0.947674844	4
DTL	9908	Sec14l1	0.500411328	0.449823137	0.493963293	4
DTL	9909	Gm43254	0.500410954	0.909672785	0.698341136	4
DTL	9910	1700020G17Rik	0.500410311	0.888374607	0.965916843	4
DTL	9911	Slc37a3	0.500409787	0.573418382	0.580383661	4
DTL	9912	4833415N18Rik	0.50040967	0.856456599	1.169232463	4
DTL	9913	A430093F15Rik	0.500409267	0.862836054	1.181733457	4
DTL	9914	Cmklr1	0.500409046	0.967818702	0.894632733	4
DTL	9915	AU018091	0.500408377	1.179626462	1.165268279	4
DTL	9916	Gm2420	0.500407803	1.182202719	0.973036105	4
DTL	9917	Pou1f1	0.500407642	0.804700817	0.724716826	4
DTL	9918	Cenpn	0.500406987	1.160452708	0.830223483	4
DTL	9919	Map3k19	0.500406836	0.873734964	0.834093414	4
DTL	9920	Vps72	0.500405384	0.69015891	0.493239722	4
DTL	9921	Clec4e	0.500405125	1.354885477	1.186821984	4
DTL	9922	Deup1	0.500404781	0.865747957	0.913143573	4
DTL	9923	Gm12031	0.500404153	1.009239932	0.802619011	4
DTL	9924	Baiap3	0.500403756	1.157553062	1.203579456	4
DTL	9925	Gm6548	0.500403089	1.221994967	1.239563446	4
DTL	9926	Ddias	0.500402128	0.947924546	1.164457304	4
DTL	9927	Vmn2r74	0.500401981	1.097908715	0.931037153	4
DTL	9928	Fam228a	0.500401587	0.64780087	0.80134595	4
DTL	9929	AC154607.1	0.500401538	1.518250045	0.818804393	4
DTL	9930	Map2k3os	0.500401525	0.978051493	0.821565475	4
DTL	9931	Spsb3	0.500400997	1.066203563	1.186579171	4
DTL	9932	Gm14399	0.500400359	0.998212455	0.833211423	4
DTL	9933	Crip3	0.50039958	1.010610556	1.207368706	4
DTL	9934	Optc	0.500397065	0.990820097	0.811067922	4
DTL	9935	Stk26	0.500396945	0.893347411	0.673400736	4
DTL	9936	Isyna1	0.500396703	0.338448133	0.451683788	4
DTL	9937	Gm48707	0.500396082	0.599989011	0.748195904	4
DTL	9938	6430550D23Rik	0.500395401	0.76683902	0.842823247	4
DTL	9939	Zfp316	0.500394831	0.702446401	0.666569259	4
DTL	9940	Naip5	0.500394178	0.581521965	0.700375586	4
DTL	9941	Thap8	0.500394122	1.184165894	0.856777317	4
DTL	9942	Eef2kmt	0.500392819	0.606595397	0.470416568	4
DTL	9943	Zfp677	0.500392787	1.241251423	0.695582106	4
DTL	9944	Isg20l2	0.500392686	0.792795259	0.626960677	4
DTL	9945	Casp8	0.500392223	0.615672218	0.525746129	4
DTL	9946	E330013P04Rik	0.500392019	1.007203179	1.17910092	4
DTL	9947	Cyp11a1	0.500390394	1.094890997	1.148649361	4
DTL	9948	Mdm1	0.500390079	0.553826564	0.523704274	4
DTL	9949	Mrps23	0.500389344	0.270912454	0.29924504	4
DTL	9950	Pex10	0.500389029	0.502354155	0.466543675	4
DTL	9951	Oasl1	0.500388873	0.878542871	0.850700152	4
DTL	9952	Mest	0.500387206	1.259297466	0.88663437	4
DTL	9953	Gm26644	0.500386954	0.82499979	0.857434905	4
DTL	9954	Zfp275	0.500384672	0.527406047	0.822065523	4
DTL	9955	Unc5b	0.500384647	0.313038997	0.438506354	4
DTL	9956	Gm4756	0.500383194	1.205048215	0.745472992	4
DTL	9957	Gm20560	0.500380471	1.18621299	1.151341926	4
DTL	9958	Eddm3b	0.500380259	0.560688904	0.796221891	4
DTL	9959	Gm48498	0.500379522	0.787528252	0.690964557	4
DTL	9960	Tagln3	0.500379248	1.162023364	1.185265099	4
DTL	9961	Afap1l1	0.500378755	0.462315978	0.46157703	4
DTL	9962	Gm8000	0.500378728	1.821370213	1.188972546	4
DTL	9963	Kif26b	0.500378428	0.569745452	0.575829638	4
DTL	9964	Eme2	0.500378241	1.040550498	0.863333778	4
DTL	9965	4921507P07Rik	0.500377962	1.335691053	1.124977697	4
DTL	9966	Gm16759	0.500377185	0.887417091	0.784028372	4
DTL	9967	E330021D16Rik	0.500376565	1.406154217	1.028744165	4
DTL	9968	Lypd1	0.500375449	1.131461428	0.822000277	4
DTL	9969	Gm38250	0.500375021	1.001836732	1.141246567	4
DTL	9970	1700001L05Rik	0.500374411	0.823875698	0.682116821	4
DTL	9971	Gm31645	0.500373016	0.980322349	0.641225844	4
DTL	9972	Gm10287	0.500371631	0.737435367	0.763313011	4
DTL	9973	9030407P20Rik	0.500370924	0.585074346	0.695225378	4
DTL	9974	Vsig8	0.500370705	1.43714826	0.803782586	4
DTL	9975	Mtrr	0.500369064	0.460204747	0.388115241	4
DTL	9976	Gm11783	0.500369034	1.284729494	1.163409098	4
DTL	9977	1700010I02Rik	0.500368404	0.940748449	1.194104025	4
DTL	9978	Tmprss13	0.500367186	0.621429899	0.803000516	4
DTL	9979	Gm26629	0.500366525	1.541762471	1.119617772	4
DTL	9980	Vmn2r-ps34	0.500364449	1.048761335	1.145170277	4
DTL	9981	Gm20512	0.500363812	1.546817522	1.120744716	4
DTL	9982	Rdh5	0.500363562	0.732880646	0.682355964	4
DTL	9983	Rasgrp2	0.50036351	0.504685356	0.463678628	4
DTL	9984	Sema6d	0.500363382	0.781763516	0.765524541	4
DTL	9985	Fam98b	0.500363379	0.664465308	0.522066321	4
DTL	9986	Hspa5	0.500362673	0.823795621	1.035993399	4
DTL	9987	C330024D21Rik	0.50036255	0.626356118	0.705465763	4
DTL	9988	Ska3	0.500358179	1.114377033	0.685683625	4
DTL	9989	Wdr78	0.500356747	0.671677553	0.491984502	4
DTL	9990	Gm44756	0.500356421	1.366829958	1.114169113	4
DTL	9991	P4hb	0.500356149	0.707002473	0.886225077	4
DTL	9992	Gm36120	0.500355785	2.595940982	1.119740141	4
DTL	9993	Gm17399	0.500355671	1.094473501	1.143904474	4
DTL	9994	Gm11491	0.500354546	1.32650706	1.11333825	4
DTL	9995	Ddx55	0.50035408	0.698082565	0.562063053	4
DTL	9996	Zfp146	0.500353481	0.886690427	0.822959019	4
DTL	9997	2810039B14Rik	0.500353174	0.336273214	0.387996991	4
DTL	9998	Gm50050	0.50035163	1.377487789	1.178856037	4
DTL	9999	Gm26685	0.500351311	1.00334786	0.832947428	4
DTL	10000	2410003L11Rik	0.500349639	0.445497228	0.540355084	4
DTL	10001	Siglecg	0.500349634	0.778491386	0.777125014	4
DTL	10002	Nrap	0.500349622	0.711752563	0.811186393	4
DTL	10003	Rps6ka1	0.50034925	0.569835801	0.586560228	4
DTL	10004	Zfp11	0.500348043	0.892075318	0.632827958	4
DTL	10005	Gm49313	0.500347958	0.876291293	0.756374742	4
DTL	10006	Angptl6	0.500346981	0.589262682	0.732327646	4
DTL	10007	Rnf144a	0.500346503	0.825231156	0.794403667	4
DTL	10008	4930579G24Rik	0.500346006	1.50309458	0.812202205	4
DTL	10009	Zmat4	0.500345924	0.897415169	0.928872004	4
DTL	10010	Vps26b	0.500345566	0.541350968	0.494704199	4
DTL	10011	Gm28982	0.500345524	1.058231484	1.112816298	4
DTL	10012	Gm50299	0.500344305	1.19015396	1.113701831	4
DTL	10013	Vmn1r214	0.500344047	0.9850776	0.80616728	4
DTL	10014	Spata33	0.500343897	0.40484518	0.511001819	4
DTL	10015	Fam186b	0.500342719	1.61173876	1.132644413	4
DTL	10016	Cfap100	0.500342484	1.213436874	1.15222014	4
DTL	10017	Pcsk4	0.50034203	0.722455558	0.637851182	4
DTL	10018	Zfp647	0.500340776	1.044401546	0.868758379	4
DTL	10019	Sgta	0.50034044	0.412476949	0.416909359	4
DTL	10020	Antxr2	0.500339851	0.937979876	0.834258537	4
DTL	10021	Gm10643	0.500339221	0.924783166	0.802426394	4
DTL	10022	Cd300ld	0.500338428	0.724481902	0.714290429	4
DTL	10023	Pcdh19	0.50033622	0.967007078	0.834950305	4
DTL	10024	Gpd1l	0.500335992	0.523747386	0.525025158	4
DTL	10025	Lhfpl5	0.500335891	1.306620643	1.110896847	4
DTL	10026	Gm36423	0.50033575	0.733808356	0.833283195	4
DTL	10027	Gm50394	0.500334907	0.859538905	1.101263365	4
DTL	10028	Ncf1	0.500331777	1.096949047	0.808827559	4
DTL	10029	Nr6a1os	0.500331684	0.698156466	0.786366456	4
DTL	10030	Syngr3	0.500329901	1.029914428	1.101943978	4
DTL	10031	Map7d3	0.500327018	1.395409189	0.891066685	4
DTL	10032	Gm28154	0.500326469	1.754383398	1.070882011	4
DTL	10033	Fbxo33	0.500326054	0.507545772	0.504368005	4
DTL	10034	AV099323	0.500325731	0.541101137	0.535792106	4
DTL	10035	Zpbp	0.500324146	0.871612469	0.638211291	4
DTL	10036	BC053393	0.500324115	0.902630278	0.750467859	4
DTL	10037	Gm49588	0.500322316	0.655885509	0.703189271	4
DTL	10038	Crem	0.500322176	0.479825926	0.515020914	4
DTL	10039	Olfr893	0.500321402	0.710662053	0.783292773	4
DTL	10040	Otub2	0.50031985	0.748788802	0.664612114	4
DTL	10041	BC026513	0.500318742	0.962626484	0.77819877	4
DTL	10042	Crlf1	0.500318365	0.813321924	1.086673821	4
DTL	10043	Adam28	0.500318303	0.620181612	0.676717862	4
DTL	10044	4930447K03Rik	0.500316972	1.468583708	1.157008756	4
DTL	10045	Dach1	0.500316251	0.283351686	0.24122798	4
DTL	10046	0610025J13Rik	0.500315617	0.522717014	0.66235388	4
DTL	10047	Tcirg1	0.500314741	0.386157248	0.619780595	4
DTL	10048	Glra3	0.50031305	0.949975371	1.130864419	4
DTL	10049	Cd200r2	0.500313044	1.018154171	1.069904058	4
DTL	10050	Zfp760	0.500311542	0.954659535	0.691689222	4
DTL	10051	Tubgcp4	0.500310691	0.584992509	0.573916516	4
DTL	10052	Gm42863	0.500310324	1.43259044	1.069320312	4
DTL	10053	Nicn1	0.500310154	0.414404257	0.521366099	4
DTL	10054	Pus3	0.500308999	0.818926036	0.791596002	4
DTL	10055	Fbxo24	0.500307465	0.970195256	1.088235891	4
DTL	10056	Gm19656	0.500306669	1.886170323	1.062089259	4
DTL	10057	Htra4	0.500305348	0.642911306	0.665834066	4
DTL	10058	Bub3	0.500305184	0.397602879	0.306433094	4
DTL	10059	Gm10549	0.500304239	1.10884844	1.067756536	4
DTL	10060	Gid8	0.500303974	0.477522997	0.471893542	4
DTL	10061	Gm35371	0.500303156	0.71514835	0.778423081	4
DTL	10062	Gm11934	0.500302884	0.946327783	1.057548715	4
DTL	10063	Ltbp2	0.500302549	1.120167602	1.046823491	4
DTL	10064	Fgd6	0.500301618	0.82757536	0.571643289	4
DTL	10065	M1ap	0.500301231	0.746063753	1.072921359	4
DTL	10066	1700017B05Rik	0.500300353	0.610711704	0.731368926	4
DTL	10067	Fkbp11	0.500300346	0.281160083	0.286921432	4
DTL	10068	Mex3d	0.500299899	0.583804533	0.819166642	4
DTL	10069	Becn1	0.500299795	0.545190552	0.591849094	4
DTL	10070	Gm10286	0.500298428	0.658325126	0.739979028	4
DTL	10071	Il17f	0.500296803	0.720109188	1.065396822	4
DTL	10072	Elmo3	0.50029555	0.810558989	0.609781731	4
DTL	10073	Ppm1f	0.500293885	0.652001478	0.6613852	4
DTL	10074	Gm36229	0.500293689	1.352705064	1.088964114	4
DTL	10075	Gm49534	0.500293628	0.531942672	0.409968174	4
DTL	10076	Mrpl53	0.500292743	1.135871823	1.071772219	4
DTL	10077	E2f8	0.500291571	1.461124677	1.082445665	4
DTL	10078	Vwa7	0.500291192	1.285117481	1.0506221	4
DTL	10079	Tjp3	0.500291059	0.619096952	0.652221195	4
DTL	10080	Psma8	0.500291014	1.714455066	1.079386584	4
DTL	10081	Ppp3cb	0.50028889	0.498089948	0.43367073	4
DTL	10082	Castor1	0.5002885	1.037867781	0.673388723	4
DTL	10083	Cln6	0.500286824	0.317152096	0.332651642	4
DTL	10084	Trafd1	0.500286325	0.684049575	0.586824761	4
DTL	10085	Cybrd1	0.500285563	1.154488861	0.688497658	4
DTL	10086	Smoc2	0.500284477	1.105046999	1.062530724	4
DTL	10087	Klf8	0.500283667	1.30775039	0.86126868	4
DTL	10088	4930534H03Rik	0.500283343	0.674066973	0.76507403	4
DTL	10089	Mmp14	0.500282347	1.175527678	0.866552787	4
DTL	10090	Zfp979	0.500280767	0.482739065	0.53958439	4
DTL	10091	Orc2	0.500280245	0.741195109	0.6320177	4
DTL	10092	Wdr92	0.500278807	0.568656923	0.613964013	4
DTL	10093	Gm49668	0.500278561	0.895213611	0.951657382	4
DTL	10094	Dipk1b	0.500277307	0.449891373	0.532736392	4
DTL	10095	Zfp212	0.500276038	0.859260166	0.667635481	4
DTL	10096	Plet1os	0.500275574	1.01462374	0.785682092	4
DTL	10097	Gm14396	0.500274586	0.876794934	1.015925791	4
DTL	10098	Tgm4	0.500273628	0.929763992	1.064124422	4
DTL	10099	4930546K05Rik	0.500273342	1.303581233	1.051193533	4
DTL	10100	1500004A13Rik	0.500273175	0.916092895	0.598006325	4
DTL	10101	Psd4	0.500272796	0.984049759	0.769098891	4
DTL	10102	CAAA01147332.1	0.500271893	1.877663797	1.03377946	4
DTL	10103	Gm12932	0.500270644	1.336587251	1.05163537	4
DTL	10104	Gm41442	0.500270593	1.518517013	1.03194803	4
DTL	10105	Gm28590	0.500269253	1.006824931	1.024121341	4
DTL	10106	Fhl3	0.500265175	0.730254718	0.635279978	4
DTL	10107	C030014I23Rik	0.500263609	1.295035077	1.079664828	4
DTL	10108	9630014M24Rik	0.500262584	0.905521538	0.857008078	4
DTL	10109	4930513N10Rik	0.500261918	1.012527382	1.000789481	4
DTL	10110	Jakmip1	0.500261488	0.672526004	0.591822119	4
DTL	10111	4833413G10Rik	0.500261457	0.495428201	0.529827054	4
DTL	10112	Kcnh1	0.500259995	1.020611492	0.871790556	4
DTL	10113	Stac3	0.500259372	1.458102682	1.056839429	4
DTL	10114	9330154J02Rik	0.50025782	1.19273967	1.047168004	4
DTL	10115	Mx2	0.500256871	1.254401068	1.055953296	4
DTL	10116	Galnt12	0.500256629	0.826158814	0.637927992	4
DTL	10117	Gm15222	0.500256548	0.433080653	0.473999389	4
DTL	10118	Gm50087	0.500255716	0.602464853	0.656574329	4
DTL	10119	Fsip1	0.500255311	0.791337219	0.878664332	4
DTL	10120	Nsg1	0.50025403	0.957674337	0.847267637	4
DTL	10121	Gm33466	0.500253497	0.819672465	0.715651764	4
DTL	10122	Vwa2	0.50025313	0.8073751	0.740887224	4
DTL	10123	Mdm4-ps	0.500253118	1.267519702	1.020417779	4
DTL	10124	Arhgef4	0.500252837	1.083393373	0.66224741	4
DTL	10125	Zscan20	0.500251787	0.547339508	0.789790472	4
DTL	10126	St8sia4	0.500251045	0.388699142	0.406909231	4
DTL	10127	Muc1	0.500250186	0.640794236	0.782229289	4
DTL	10128	Gm13814	0.500250067	1.451337974	1.074269518	4
DTL	10129	B230220B15Rik	0.500249055	1.053353872	1.008247305	4
DTL	10130	Cdnf	0.500247174	1.137589449	0.75185188	4
DTL	10131	Cnih3	0.500246974	0.958907518	1.109572072	4
DTL	10132	Gm43625	0.500246586	0.630689966	0.754928407	4
DTL	10133	Slc26a8	0.500245842	0.808480008	0.727938145	4
DTL	10134	C230013L11Rik	0.500245679	0.840787355	0.98860265	4
DTL	10135	Txlnb	0.500245336	1.013433483	1.054323761	4
DTL	10136	Sdk2	0.500241443	0.899847467	0.806836186	4
DTL	10137	Gm49767	0.500241395	0.676196714	0.713455568	4
DTL	10138	Gm2449	0.500240841	0.976400789	0.988282502	4
DTL	10139	Olfr699	0.500240609	0.627856525	0.723461876	4
DTL	10140	Olfr373	0.500239668	0.802932025	0.67523047	4
DTL	10141	Tal2	0.500239444	1.302864902	1.01003515	4
DTL	10142	Chpf2	0.500238721	0.716000945	0.871490002	4
DTL	10143	Qrfp	0.500238492	1.152573529	0.989508913	4
DTL	10144	Dedd	0.500238421	0.915570901	0.502268982	4
DTL	10145	Meiob	0.50023695	1.584540372	1.095060121	4
DTL	10146	Gm4129	0.50023637	0.61522022	0.793979407	4
DTL	10147	Tcte2	0.500235901	0.679334417	0.658823687	4
DTL	10148	Gm37045	0.500234287	1.124327002	0.789862205	4
DTL	10149	Pdxp	0.500234209	1.575363485	1.01792174	4
DTL	10150	B230303A05Rik	0.50023294	1.063963999	0.726696843	4
DTL	10151	Gm36236	0.500232745	1.080806118	0.997830546	4
DTL	10152	Map3k8	0.500232266	0.891298716	0.649600125	4
DTL	10153	Smarca5-ps	0.500231148	1.01009525	1.021751567	4
DTL	10154	Gm5451	0.50023083	1.385115589	1.044416583	4
DTL	10155	A630010A05Rik	0.500229969	0.838456075	1.043061725	4
DTL	10156	Ccdc65	0.500229863	0.796338329	0.978960405	4
DTL	10157	Gm10648	0.500229173	0.887850852	1.012048538	4
DTL	10158	Gm16638	0.500228054	0.638477396	0.688475529	4
DTL	10159	Oprd1	0.500227973	1.120875471	0.974659075	4
DTL	10160	H2-Q5	0.500227351	0.997079362	0.967938482	4
DTL	10161	Lrrc57	0.50022723	0.475776667	0.607744221	4
DTL	10162	Gtf2h1	0.500225563	0.515551774	0.472968699	4
DTL	10163	Slc23a3	0.500224925	0.986570374	0.668391813	4
DTL	10164	Gm6871	0.500224086	1.424717405	1.019324513	4
DTL	10165	Arhgap11a	0.500224011	1.025296636	0.7509078	4
DTL	10166	Trmt11	0.50022319	0.594192608	0.599662342	4
DTL	10167	Pmel	0.500222916	0.697496213	1.028129043	4
DTL	10168	Lrrc34	0.500222703	0.919748511	0.790551576	4
DTL	10169	Olfr77	0.500222396	0.75673335	0.678807082	4
DTL	10170	B3gnt8	0.500221533	0.611345584	0.519969043	4
DTL	10171	Zfp319	0.500221518	0.597889214	0.864577695	4
DTL	10172	Inpp1	0.500220749	0.572392471	0.588353155	4
DTL	10173	Cntn1	0.500220072	0.911446823	0.76954085	4
DTL	10174	Atp1a3	0.500219756	0.989453013	0.964079138	4
DTL	10175	Slc23a4	0.500218965	1.396088923	0.976777121	4
DTL	10176	2410018L13Rik	0.500218679	1.114666273	1.027845572	4
DTL	10177	BC048403	0.500218636	0.489666087	0.640336925	4
DTL	10178	Pkig	0.500218516	0.349760694	0.354797507	4
DTL	10179	Zfp982	0.500217328	1.038474895	1.116271735	4
DTL	10180	Cenpl	0.500217277	0.519818202	0.586814211	4
DTL	10181	Zmiz1os1	0.500215503	0.799242519	0.838553661	4
DTL	10182	Matn2	0.500214092	0.464212701	0.659108558	4
DTL	10183	Col11a1	0.500212226	1.182015792	1.079899102	4
DTL	10184	BC017158	0.500212172	0.62528633	0.624534644	4
DTL	10185	Gm17249	0.500211438	1.243234982	0.782068358	4
DTL	10186	Tmod2	0.500210578	1.007053046	0.956921394	4
DTL	10187	Ltb4r2	0.500209974	1.050662434	0.957716783	4
DTL	10188	Lhcgr	0.500209282	0.657802033	0.726573952	4
DTL	10189	Faap100	0.500208951	0.546456336	0.591098125	4
DTL	10190	Cpne5	0.500208863	0.436131023	0.49225426	4
DTL	10191	B930059L03Rik	0.50020841	0.725881669	0.657433626	4
DTL	10192	Gm2093	0.500206851	0.963605558	0.764368831	4
DTL	10193	Epop	0.50020621	0.851179201	0.971870045	4
DTL	10194	Ggact	0.50020594	0.526010164	0.481979972	4
DTL	10195	Tmem173	0.500204905	1.034741817	0.63355458	4
DTL	10196	2810002D19Rik	0.500202767	0.462050065	0.532228702	4
DTL	10197	Fbxo44	0.500202723	0.657289816	0.575543041	4
DTL	10198	Fbxo10	0.500202164	0.584175474	0.679062122	4
DTL	10199	Ckap2l	0.500201377	0.828641408	1.003666849	4
DTL	10200	Commd5	0.500201177	0.853660159	0.940742664	4
DTL	10201	Gm4681	0.500200637	1.063486701	0.981891838	4
DTL	10202	Gm42460	0.500200042	1.178119827	0.945374909	4
DTL	10203	Tesk1	0.500199823	0.615780347	0.65161726	4
DTL	10204	Fiz1	0.500198945	0.612208401	0.546072747	4
DTL	10205	Gm42031	0.500196367	0.733208572	0.706921185	4
DTL	10206	Mc5r	0.500195671	0.888312212	0.955883836	4
DTL	10207	Nectin4	0.500195622	1.343403961	0.73043962	4
DTL	10208	Gm28818	0.50019544	1.09551888	0.981647826	4
DTL	10209	A730071L15Rik	0.500194236	0.938212827	0.952143912	4
DTL	10210	Gm49312	0.500194165	0.902246028	0.944218201	4
DTL	10211	6430573P05Rik	0.500193663	0.633131296	0.64149561	4
DTL	10212	Jarid2	0.500193605	0.447841746	0.437152947	4
DTL	10213	Rcor2	0.500193445	0.91058268	0.934627597	4
DTL	10214	Sertad3	0.500192641	0.699326035	0.644258084	4
DTL	10215	Zfp869	0.500192295	0.415852977	0.489862732	4
DTL	10216	Nol8	0.500191561	0.473612113	0.542365389	4
DTL	10217	Naip2	0.500191541	0.602218619	0.493518425	4
DTL	10218	Gm20033	0.50018988	0.615510139	0.726283022	4
DTL	10219	Ppp1r14d	0.500189878	0.524777232	0.643978964	4
DTL	10220	N4bp2	0.500188819	0.550009305	0.538520983	4
DTL	10221	Proser3	0.500188204	0.67219742	0.465108132	4
DTL	10222	Sgsm2	0.500188097	0.532982424	0.494517781	4
DTL	10223	Helz2	0.500187676	0.512698967	0.676408842	4
DTL	10224	Adcy5	0.500186742	1.306174217	0.864764051	4
DTL	10225	Mirt1	0.500185494	1.022890422	0.949411705	4
DTL	10226	Mir155hg	0.500184539	0.777300638	0.881928549	4
DTL	10227	Dgat1	0.500183559	0.501742109	0.521563421	4
DTL	10228	Uba7	0.500182579	0.791091839	0.907922093	4
DTL	10229	Zfp764	0.500182534	0.702294474	0.786172449	4
DTL	10230	Iqgap3	0.500181029	0.698061876	0.818241765	4
DTL	10231	Irx3os	0.500178553	1.126039039	0.991830948	4
DTL	10232	Gm12439	0.500178115	0.653196428	0.729312286	4
DTL	10233	Vwa3a	0.500177889	0.855676747	0.633765475	4
DTL	10234	Gm45769	0.500175559	1.156514792	0.661667043	4
DTL	10235	Gatad2a	0.500175364	0.514585673	0.431321404	4
DTL	10236	Hmgcll1	0.500175277	0.887745591	0.592987412	4
DTL	10237	Gm14296	0.500173521	0.496464571	0.333297535	4
DTL	10238	Gm17529	0.50017172	0.936449284	0.643853966	4
DTL	10239	Maob	0.500171146	0.607953447	0.873535499	4
DTL	10240	Smox	0.50016973	1.011546259	0.818314894	4
DTL	10241	Vmn2r99	0.500169608	0.906075532	0.684927349	4
DTL	10242	Spata9	0.500169444	1.067327107	0.852117706	4
DTL	10243	Casp3	0.500169389	0.651166502	0.586261836	4
DTL	10244	Olfr920	0.500167455	0.888161378	0.721860347	4
DTL	10245	Akna	0.500167108	1.124401818	0.723335608	4
DTL	10246	Ttc25	0.500166178	0.841388373	0.752520737	4
DTL	10247	Zfp583	0.500164241	2.401812246	0.928175393	4
DTL	10248	Gm13427	0.500164113	1.144754027	0.900810571	4
DTL	10249	Ube2g2	0.500160837	0.513161586	0.483229646	4
DTL	10250	Grin3b	0.500160642	1.151899492	1.010628514	4
DTL	10251	Ncaph	0.500159242	1.21660093	0.953271119	4
DTL	10252	Car5a	0.500159143	0.467820729	0.520217178	4
DTL	10253	Zscan22	0.500158756	0.656667287	0.428477697	4
DTL	10254	Tlr1	0.500158631	0.773486877	0.918081932	4
DTL	10255	Cd109	0.500158443	1.634754415	0.984318167	4
DTL	10256	Gm2115	0.500158077	0.856986552	0.814117328	4
DTL	10257	Angel1	0.500156961	0.679905757	0.616056443	4
DTL	10258	Fbn2	0.500156413	1.193386573	0.972988993	4
DTL	10259	9230116N13Rik	0.500156389	0.672308506	0.658842296	4
DTL	10260	Myl3	0.500156237	0.914964747	0.978239293	4
DTL	10261	Asxl3	0.500155472	0.589727916	0.439876181	4
DTL	10262	BC049715	0.500155249	0.664086305	0.620664176	4
DTL	10263	Vmn1r73	0.500155223	1.41423034	0.91860757	4
DTL	10264	Gzmm	0.500154627	0.701818536	0.846370375	4
DTL	10265	Dnah11	0.500153659	0.852200695	0.880800815	4
DTL	10266	Klhl11	0.500152603	0.84491618	0.850275083	4
DTL	10267	Gm18890	0.500152177	1.074054482	0.949514866	4
DTL	10268	Gm12743	0.500151681	1.086071048	0.732468081	4
DTL	10269	4930435F18Rik	0.500149767	0.839204482	0.953303276	4
DTL	10270	Sep/09	0.500148192	0.420667884	0.520032251	4
DTL	10271	Tars	0.500147994	0.423553942	0.544572699	4
DTL	10272	Gm47270	0.500147893	1.254196143	0.999230275	4
DTL	10273	B3galnt2	0.500147628	0.690395709	0.557610231	4
DTL	10274	Gm19461	0.500147484	0.771280836	0.968596171	4
DTL	10275	Arhgef33	0.500146313	0.69705916	0.709969907	4
DTL	10276	Agpat4	0.500145565	0.541638898	0.675244373	4
DTL	10277	Pdgfrl	0.500145097	1.20265526	0.978965275	4
DTL	10278	9130230L23Rik	0.500143391	0.535886981	0.412590885	4
DTL	10279	Cdan1	0.500143372	0.413628385	0.438754216	4
DTL	10280	Lgr6	0.500143242	0.899705055	0.895890439	4
DTL	10281	Vwf	0.500143066	0.90163138	0.92391144	4
DTL	10282	Hr	0.500142116	1.346191852	0.987098166	4
DTL	10283	Tomm40l	0.500142105	0.816050881	0.931937925	4
DTL	10284	Fbxl15	0.500141132	0.689981663	0.663346734	4
DTL	10285	Phf2os1	0.500140882	0.837660216	0.841251502	4
DTL	10286	H2-K2	0.500140286	0.899380847	0.650820537	4
DTL	10287	Zfp263	0.500139973	0.504486057	0.497766348	4
DTL	10288	Astn1	0.500139661	0.947920627	0.742650404	4
DTL	10289	Wfdc1	0.500139213	1.196404121	1.024957205	4
DTL	10290	Gm38224	0.500138823	0.521627023	0.630986681	4
DTL	10291	Fam184b	0.500138107	1.191702802	0.914530943	4
DTL	10292	Gm35853	0.500137591	1.176241078	0.749760885	4
DTL	10293	Olfr1265	0.500137333	0.691859659	0.723444566	4
DTL	10294	Gm30531	0.500137162	0.808647034	0.627170968	4
DTL	10295	Szt2	0.5001362	0.54770733	0.608948513	4
DTL	10296	F5	0.500135364	0.644465546	0.71829282	4
DTL	10297	Catsperz	0.500133097	0.658527023	0.965949105	4
DTL	10298	Gm42851	0.500132652	0.945195643	0.958285759	4
DTL	10299	Sec61a1	0.50013205	0.404957067	0.375204787	4
DTL	10300	Rgs17	0.500132018	1.424841992	0.89641253	4
DTL	10301	Gm9895	0.500131908	0.828463763	0.751080657	4
DTL	10302	Apbb3	0.500131873	0.554266917	0.438578724	4
DTL	10303	Gm9442	0.500131859	0.778965652	0.746021149	4
DTL	10304	Slc9b2	0.500131201	0.906291364	0.904305398	4
DTL	10305	Porcn	0.500130796	0.674358498	0.771927062	4
DTL	10306	Shf	0.50013059	1.051348244	0.694799489	4
DTL	10307	Gm48727	0.5001285	0.741390195	0.80883335	4
DTL	10308	Hsd17b13	0.500128372	1.010124191	0.949677192	4
DTL	10309	Ccnb1	0.500127887	0.655299716	0.66977861	4
DTL	10310	Car13	0.500126842	1.161602795	0.890013105	4
DTL	10311	Gm36500	0.500126776	1.114364624	0.905865106	4
DTL	10312	Gm26779	0.500126085	0.8214873	0.829895222	4
DTL	10313	Dhx35	0.500125981	0.493813074	0.41421937	4
DTL	10314	Gm14391	0.50012324	0.56841517	0.673853071	4
DTL	10315	Gm34121	0.500122969	0.743311623	0.59630596	4
DTL	10316	3300005D01Rik	0.500121869	1.201723121	0.882317254	4
DTL	10317	Grap2	0.500120782	0.409967224	0.779521058	4
DTL	10318	Zfp97	0.500120652	1.070154798	0.772009213	4
DTL	10319	BC049762	0.500120076	0.700682334	0.728942849	4
DTL	10320	1810062G17Rik	0.500119516	1.11209432	0.905754253	4
DTL	10321	Tnnt1	0.500119254	0.838522604	0.882466252	4
DTL	10322	Gm19299	0.50011883	1.070952849	0.89184419	4
DTL	10323	Trim36	0.50011874	0.743771184	0.696812664	4
DTL	10324	Adamts19	0.500117914	0.722276426	0.714670272	4
DTL	10325	Frmd3	0.500117816	0.943473567	0.960857865	4
DTL	10326	Gm48653	0.50011744	1.154320279	0.90821947	4
DTL	10327	Snx33	0.500116371	0.479010643	0.463698669	4
DTL	10328	Ears2	0.50011632	0.577955281	0.659123384	4
DTL	10329	Spag4	0.500115942	0.657716603	0.647148965	4
DTL	10330	Gm13657	0.500114908	0.789854278	0.876905488	4
DTL	10331	Gm47687	0.500114474	0.827607466	0.670106679	4
DTL	10332	Olfr1393	0.500114301	1.000292903	0.998454285	4
DTL	10333	Gm38307	0.500114139	0.834924436	0.883171075	4
DTL	10334	Olfr943	0.500112908	0.958264376	0.708363101	4
DTL	10335	Cdh17	0.500112382	1.15827395	0.874941522	4
DTL	10336	Khnyn	0.500112206	0.68375747	0.581238654	4
DTL	10337	Ier5l	0.500112107	0.635099954	0.676583453	4
DTL	10338	6330562C20Rik	0.500111402	0.814589661	0.602141475	4
DTL	10339	Cadm2	0.500111248	0.800099515	0.725005529	4
DTL	10340	Gm14549	0.500111175	0.452882764	0.609424923	4
DTL	10341	Gm44812	0.500110849	0.96823528	0.900745621	4
DTL	10342	1110017D15Rik	0.500108899	1.36904355	0.975227349	4
DTL	10343	Olfr1195	0.500108784	0.609764896	0.732138399	4
DTL	10344	Gm26903	0.500108366	0.769076786	0.919956207	4
DTL	10345	Gm2814	0.500108245	0.811911067	0.876666754	4
DTL	10346	Cntnap1	0.500108228	1.293068161	0.618460377	4
DTL	10347	Olfr161	0.500108154	0.624138809	0.622685583	4
DTL	10348	Hsf4	0.500107972	1.01704898	0.916393145	4
DTL	10349	5830448L01Rik	0.500107626	0.882763714	0.766284018	4
DTL	10350	9430062P05Rik	0.500105554	0.439535789	0.474648679	4
DTL	10351	Srp54c	0.500104381	0.802256858	0.783256856	4
DTL	10352	Nfrkb	0.500104226	0.640199209	0.565808415	4
DTL	10353	Tpx2	0.500104166	1.005961866	0.737212804	4
DTL	10354	Shc3	0.50010372	0.799211259	0.939508164	4
DTL	10355	Gm28557	0.500103467	0.657926167	0.610364465	4
DTL	10356	D130009I18Rik	0.50010239	0.893291817	0.958623755	4
DTL	10357	Phex	0.500102096	0.99150874	0.722485573	4
DTL	10358	Gm32569	0.50010134	0.646358193	1.074369023	4
DTL	10359	Plekhn1	0.500098545	0.586922409	0.635559254	4
DTL	10360	Tap2	0.500097377	0.459059909	0.561125813	4
DTL	10361	Mns1	0.500096059	0.955684393	0.875149388	4
DTL	10362	Clec2e	0.500095674	1.466787049	0.98691746	4
DTL	10363	Gm41349	0.500095649	0.849105785	0.859586955	4
DTL	10364	Cxcl9	0.500095103	1.071357336	0.870287568	4
DTL	10365	Inca1	0.500093228	0.55855721	0.5338313	4
DTL	10366	Fam217a	0.500092255	0.586607441	0.725108355	4
DTL	10367	1010001B22Rik	0.500091428	0.568598149	0.477887678	4
DTL	10368	Fgf13	0.500090659	0.787027191	0.812235394	4
DTL	10369	Sec16b	0.500090623	0.732850149	0.43812223	4
DTL	10370	Gm48327	0.500090025	0.656894586	0.680947957	4
DTL	10371	Cdca7	0.500089242	1.120239625	0.874188567	4
DTL	10372	C1qtnf6	0.500088883	1.059184374	0.874984959	4
DTL	10373	Ralyl	0.500088435	0.878254925	0.706962217	4
DTL	10374	Nrg4	0.50008722	0.390190534	0.48773547	4
DTL	10375	Gm37027	0.500087131	0.591108712	0.656507022	4
DTL	10376	B4galt2	0.500086703	1.080478934	0.892958729	4
DTL	10377	Gm11468	0.500086515	0.835847663	0.877694217	4
DTL	10378	Pwp2	0.500083935	0.363823101	0.453491988	4
DTL	10379	A530065N20Rik	0.500083045	0.968225308	0.90029426	4
DTL	10380	Zfp993	0.500082205	0.698758298	0.813408332	4
DTL	10381	Kcng2	0.500081948	0.775328914	1.006113115	4
DTL	10382	Zfp972	0.500081352	1.032154077	0.9749875	4
DTL	10383	Lrrtm4	0.500081294	0.576349443	0.604122122	4
DTL	10384	Gm16751	0.500081196	0.522760357	0.605853692	4
DTL	10385	1600022D10Rik	0.500080051	0.929184435	0.923149767	4
DTL	10386	Gm45356	0.500079763	0.933512598	0.976768593	4
DTL	10387	Gm26594	0.500077963	0.775210289	0.823492047	4
DTL	10388	Gm10912	0.500077581	0.55458287	0.617770284	4
DTL	10389	Nedd1	0.500077272	0.539868018	0.624908444	4
DTL	10390	Traf3ip2	0.500076225	1.192190468	0.7383518	4
DTL	10391	Melk	0.500074805	1.117961156	0.92264629	4
DTL	10392	Rps8-ps3	0.500074096	0.84263643	0.858116818	4
DTL	10393	Trmt9b	0.500072816	0.783665612	0.507630558	4
DTL	10394	Sirt4	0.500072603	0.701291285	0.599768078	4
DTL	10395	Casp6	0.500072582	0.463180963	0.525779155	4
DTL	10396	Pgm3	0.500071618	0.731146036	0.476373678	4
DTL	10397	Rab4b	0.500071369	0.638749767	0.787235232	4
DTL	10398	Pon3	0.500069138	0.682828115	0.635591528	4
DTL	10399	Gm15581	0.500068467	1.067707117	0.937202072	4
DTL	10400	Ppp1r35	0.500067164	0.587746539	0.482123396	4
DTL	10401	Lrrc2	0.500066492	0.488235957	0.591719951	4
DTL	10402	Lmx1b	0.500066075	1.683506998	1.052108432	4
DTL	10403	Noc2l	0.500065516	0.714844406	0.585823693	4
DTL	10404	Gm43859	0.500065472	0.880926096	0.644874145	4
DTL	10405	Tpgs2	0.500065393	0.830472871	0.563185723	4
DTL	10406	Slc2a12	0.500064767	0.533075562	0.377141055	4
DTL	10407	Pitrm1	0.500064736	0.588171725	0.626620281	4
DTL	10408	Lrfn5	0.5000647	0.819467567	0.767959985	4
DTL	10409	Gm47725	0.500064328	0.895802748	0.866594816	4
DTL	10410	1810012K16Rik	0.500064221	0.930641262	0.851709126	4
DTL	10411	Fcrla	0.500062981	0.762397334	0.836273515	4
DTL	10412	Nova2	0.50006297	0.615348497	0.598508741	4
DTL	10413	Epha3	0.500062709	0.460252379	0.67780703	4
DTL	10414	Gm9920	0.500062305	0.903834938	0.63209325	4
DTL	10415	Fmc1	0.500062292	0.436153997	0.719836983	4
DTL	10416	Rarres1	0.500061853	1.32697513	0.95450604	4
DTL	10417	Zfp711	0.500061145	0.660161173	0.624528796	4
DTL	10418	Gm15133	0.500060697	1.004192635	0.86330641	4
DTL	10419	1700030N03Rik	0.500058689	0.554390983	0.598971226	4
DTL	10420	AU020206	0.500058658	0.589523192	0.625499717	4
DTL	10421	Tubgcp2	0.500057264	0.564801343	0.667202411	4
DTL	10422	Plekha4	0.500057122	0.907023026	0.878304595	4
DTL	10423	Slc7a4	0.500056911	0.539732207	0.616821637	4
DTL	10424	Gm37266	0.500056255	0.9197295	0.859502008	4
DTL	10425	Gm16740	0.500055296	0.573754721	0.743400423	4
DTL	10426	Slc29a2	0.500054508	0.474100504	0.610640991	4
DTL	10427	Zfp87	0.500054226	0.354038441	0.313225491	4
DTL	10428	Bhmt	0.500054221	0.652181532	0.755819283	4
DTL	10429	Tnfaip8l3	0.500053877	0.875101745	0.916855569	4
DTL	10430	Gm26749	0.500053634	1.18239298	0.922727959	4
DTL	10431	Gm43460	0.500053549	1.423821787	0.836342202	4
DTL	10432	Ap5z1	0.50005282	0.589869607	0.620341052	4
DTL	10433	4933402C06Rik	0.500052373	0.827950447	0.851774067	4
DTL	10434	Ecm2	0.500050755	0.767214019	0.667580658	4
DTL	10435	Htr1b	0.500050676	0.900489596	0.8260302	4
DTL	10436	Anks3	0.500050575	0.456914708	0.48404493	4
DTL	10437	Fanca	0.500050318	0.426432775	0.416001654	4
DTL	10438	Srbd1	0.500050081	0.577184592	0.620209945	4
DTL	10439	Atp13a4	0.500048595	1.34684846	0.997792712	4
DTL	10440	Gm49494	0.500047468	0.41749397	0.398714882	4
DTL	10441	Zfp189	0.500047085	0.604736366	0.734857807	4
DTL	10442	Faim2	0.500046073	0.689900568	0.660054584	4
DTL	10443	Gm11539	0.500045706	1.637327639	0.876196472	4
DTL	10444	Taf5l	0.500045293	0.493456116	0.393281271	4
DTL	10445	Aplf	0.500045205	0.6294396	0.517165966	4
DTL	10446	Ggt5	0.500044936	0.830727269	0.708968269	4
DTL	10447	Tubg1	0.50004436	0.339010677	0.312093892	4
DTL	10448	Ptges3l	0.50004259	0.607458484	0.639092743	4
DTL	10449	Dph2	0.500042113	0.812380902	0.732315733	4
DTL	10450	Gucy1a2	0.500041511	0.797615309	0.620418251	4
DTL	10451	Gm44618	0.500040776	0.887670918	0.835760349	4
DTL	10452	Amigo2	0.500039193	0.780092156	0.864538789	4
DTL	10453	Mfsd13b	0.500038467	0.802550879	0.707876283	4
DTL	10454	Ccdc159	0.500036904	1.170804677	0.697272451	4
DTL	10455	Gm44956	0.500036265	1.163630008	0.865451746	4
DTL	10456	Impact	0.50003463	0.480747466	0.474373965	4
DTL	10457	Mrm3	0.500034578	0.747525075	0.632962105	4
DTL	10458	Qtrt2	0.50003434	0.54563655	0.701426385	4
DTL	10459	Rftn2	0.500033592	0.522772568	0.750908936	4
DTL	10460	Slco2b1	0.500033151	0.520841447	0.608144259	4
DTL	10461	Zfp936	0.5000322	1.223594623	0.957092054	4
DTL	10462	Bcorl1	0.500030392	0.620682042	0.664778779	4
DTL	10463	Ugcg	0.500030324	0.627409214	0.508273128	4
DTL	10464	Gm46430	0.500029654	0.622774611	0.557085522	4
DTL	10465	Dlg4	0.500028673	0.604846228	0.43103996	4
DTL	10466	Pex6	0.500028403	0.492771214	0.472875735	4
DTL	10467	Slc25a47	0.500026894	1.066237009	0.764303367	4
DTL	10468	Gm13807	0.500026807	0.68955031	0.827053129	4
DTL	10469	Csprs	0.500025925	0.756969905	0.870542452	4
DTL	10470	Tpcn2	0.50002575	0.687572735	0.56062744	4
DTL	10471	Olfr344	0.50002567	0.379019273	0.329655262	4
DTL	10472	Gm13212	0.500024794	1.083322757	0.809793537	4
DTL	10473	Cd200r3	0.500023881	0.570845345	0.697483925	4
DTL	10474	Sult1b1	0.500023392	0.537953008	0.630050303	4
DTL	10475	Pms1	0.500022852	0.979406179	0.755416418	4
DTL	10476	Cyp2j8	0.50001872	0.911207987	0.965686253	4
DTL	10477	Gm50322	0.500018335	0.757400207	0.765903866	4
DTL	10478	E2f6	0.500014824	0.535836318	0.619332608	4
DTL	10479	Ndst2	0.500013787	0.835183966	0.631613533	4
DTL	10480	Exo1	0.500011477	0.861512778	0.812173649	4
DTL	10481	Mtfr2	0.500010568	0.797146076	0.915280842	4
DTL	10482	Alpk3	0.500008581	0.941744184	0.674814029	4
DTL	10483	Gm44013	0.500007418	0.854102237	0.805336914	4
DTL	10484	Fbxl16	0.500006107	1.262596911	0.80502884	4
DTL	10485	5430437J10Rik	0.500005523	0.557664438	0.89065099	4
DTL	10486	Zmiz2	0.500004726	0.518136465	0.50676645	4
DTL	10487	Gm5577	0.500004676	0.6757524	0.834498628	4
DTL	10488	Bub1b	0.500003998	0.787719447	0.826896187	4
DTL	10489	Gpr162	0.500003835	0.764040546	0.613842429	4
DTL	10490	Zfp558	0.500003479	1.105610688	0.866507806	4
DTL	10491	Ptgr1	0.500003353	0.414462345	0.511774988	4
DTL	10492	2900060N12Rik	0.500002629	1.330983923	0.796351032	4
DTL	10493	Hoxd3	0.500002102	0.687437241	0.624522043	4
DTL	10494	Tcf7	0.500001879	0.530689436	0.695629619	4
DTL	10495	Slc2a4rg-ps	0.49999885	0.914263348	0.599071493	4
DTL	10496	Gsdma2	0.499998763	0.936561861	0.831499877	4
DTL	10497	Prc1	0.499997722	0.902224706	0.675771121	4
DTL	10498	Mfap2	0.49999713	0.442079945	0.669199325	4
DTL	10499	Ahsa2	0.499996291	1.347790979	0.645756243	4
DTL	10500	G2e3	0.499996212	0.644817671	0.546509704	4
DTL	10501	Pkd1l2	0.499996176	1.139015304	0.961969164	4
DTL	10502	Tdrd5	0.499996075	0.817471545	1.039188584	4
DTL	10503	Trpc6	0.499995641	1.137558986	0.849976024	4
DTL	10504	Ccdc27	0.499994484	0.54825445	0.749001962	4
DTL	10505	Pla1a	0.499993161	0.48391488	0.682866493	4
DTL	10506	Slc26a11	0.499992387	0.488004621	0.395293174	4
DTL	10507	Tnfrsf23	0.499991577	0.582650532	0.722288018	4
DTL	10508	Fgf18	0.49998863	0.811417152	0.806315866	4
DTL	10509	Zfp598	0.499987076	0.470886617	0.551341129	4
DTL	10510	R74862	0.499986896	0.469027632	0.57507557	4
DTL	10511	Gm13194	0.499985794	1.07225853	0.893135377	4
DTL	10512	Actn2	0.499985321	0.807017351	0.705997107	4
DTL	10513	Gm30570	0.499985187	0.580529749	0.655161735	4
DTL	10514	Prps1l3	0.499984357	0.499941218	0.57672219	4
DTL	10515	Gata2	0.499983369	0.55491096	0.569662174	4
DTL	10516	Smg7	0.499983282	0.421775961	0.429382435	4
DTL	10517	Gm48768	0.499983212	0.789030381	0.620987837	4
DTL	10518	H2-Bl	0.499982531	1.002764016	0.796428216	4
DTL	10519	Slc2a9	0.499981553	0.663538408	0.580194602	4
DTL	10520	Ccdc114	0.499981104	0.488054597	0.485753279	4
DTL	10521	Gm43268	0.499979676	1.100636999	0.813855405	4
DTL	10522	4933429H19Rik	0.499979083	0.918299343	0.794579316	4
DTL	10523	Kif5c	0.499977299	0.806122927	0.737686752	4
DTL	10524	A730061H03Rik	0.499977231	0.613771532	0.805596809	4
DTL	10525	Gm2694	0.499975185	0.521166872	0.648997182	4
DTL	10526	C030034L19Rik	0.499974059	0.650127631	0.880202982	4
DTL	10527	Pax6	0.499973196	0.996066138	0.68347882	4
DTL	10528	Adpgk	0.499972774	0.465718799	0.520909989	4
DTL	10529	Gm48432	0.49997166	0.873049812	0.797062512	4
DTL	10530	Gm9958	0.499968975	0.608551323	0.733335805	4
DTL	10531	2700054A10Rik	0.499968633	0.849684205	0.784737773	4
DTL	10532	Cercam	0.499967519	0.621070931	0.629005907	4
DTL	10533	Lrrc47	0.499961947	0.785850958	0.7500854	4
DTL	10534	Gm14508	0.499961223	1.076837044	0.802385558	4
DTL	10535	Mutyh	0.499960385	1.084338637	0.778787864	4
DTL	10536	Zfp977	0.499959266	0.802220247	0.947206709	4
DTL	10537	Atp8a2	0.499957418	0.695861341	0.986284365	4
DTL	10538	Rgs7	0.499956749	0.928729938	0.79605801	4
DTL	10539	Tesmin	0.499955828	0.809388142	0.883289168	4
DTL	10540	Dhx34	0.499955191	0.609673917	0.629532883	4
DTL	10541	5033430I15Rik	0.499953629	0.587544144	0.482491068	4
DTL	10542	Poc1b	0.499953605	0.995347956	0.682791011	4
DTL	10543	Gm12762	0.499953122	0.71362863	0.804780203	4
DTL	10544	Ccdc177	0.499952594	0.958126978	0.914265061	4
DTL	10545	Cand1	0.499951834	0.508648155	0.480144654	4
DTL	10546	Sox7	0.499951662	0.504173687	0.72675863	4
DTL	10547	Bmp4	0.499951267	0.582536028	0.496253557	4
DTL	10548	Slc9a3r1	0.499951194	0.57586865	0.847759969	4
DTL	10549	Gm7730	0.499950121	0.773714982	0.825038078	4
DTL	10550	Ubash3b	0.499949838	0.494690286	0.637848742	4
DTL	10551	Btk	0.499948752	0.579266262	0.764008857	4
DTL	10552	Apc2	0.499948439	1.177967832	0.780878605	4
DTL	10553	Wdr3	0.49994717	0.428938648	0.629017325	4
DTL	10554	Gpr176	0.499946184	0.879751895	0.879155417	4
DTL	10555	Gm15932	0.499946095	1.172278062	0.796525433	4
DTL	10556	Gm41506	0.499944879	0.830047853	0.775515485	4
DTL	10557	Cd86	0.499944519	0.360646871	0.566280484	4
DTL	10558	Milr1	0.499943495	0.810046672	0.709764917	4
DTL	10559	Cxcl10	0.499943396	0.961066462	0.812972346	4
DTL	10560	Gm18329	0.499942421	0.910387552	0.897188526	4
DTL	10561	2210406O10Rik	0.499942109	0.66039115	0.653036013	4
DTL	10562	Mmut	0.499942063	0.603921639	0.807000403	4
DTL	10563	1700094D03Rik	0.49994093	0.914764163	0.728010505	4
DTL	10564	Cdc45	0.499940049	0.671866523	0.64588687	4
DTL	10565	Vegfd	0.499939831	0.301499474	0.383562715	4
DTL	10566	Gm14019	0.499938413	0.95093782	0.891677221	4
DTL	10567	Cenpu	0.499936282	0.674990945	0.787722922	4
DTL	10568	Gm33312	0.499936216	0.932896548	0.887519373	4
DTL	10569	Nell2	0.499936204	1.264163918	0.931911965	4
DTL	10570	Gm22208	0.499934961	0.950705603	0.886033322	4
DTL	10571	Gm26684	0.499934755	0.383142021	0.54114399	4
DTL	10572	Gm12618	0.499934443	0.942762751	0.884850577	4
DTL	10573	Crybb1	0.499933133	0.915224701	0.88238278	4
DTL	10574	Zfp239	0.499932241	0.868429549	0.665144601	4
DTL	10575	Gm31024	0.499932137	0.666308346	0.779180279	4
DTL	10576	Hspb6	0.499931978	0.665734456	0.737957996	4
DTL	10577	Seh1l	0.49993152	0.244190911	0.240277981	4
DTL	10578	Gm8838	0.499931322	0.909272797	0.88136881	4
DTL	10579	Olfr767	0.499928991	0.588983793	0.612620653	4
DTL	10580	Rtl6	0.499928379	0.564165819	0.598922116	4
DTL	10581	Gm12788	0.499927678	0.936319861	0.877921351	4
DTL	10582	Gm11793	0.499926791	0.913824268	0.876520295	4
DTL	10583	Gm10209	0.499926665	1.411008631	0.763934076	4
DTL	10584	Fat4	0.499926531	0.865036446	0.741750742	4
DTL	10585	Gm19510	0.499924595	0.924188307	0.872711088	4
DTL	10586	Gm15663	0.499924471	0.556781562	0.595486495	4
DTL	10587	Vmn2r113	0.499924322	0.799793132	0.659319965	4
DTL	10588	Pinx1	0.499923208	0.80548044	0.667298094	4
DTL	10589	Gm17794	0.499922959	0.917025671	0.867001334	4
DTL	10590	Pheta1	0.499922288	0.732710069	0.62900143	4
DTL	10591	Gas7	0.499922151	0.468972933	0.597237177	4
DTL	10592	Gm37567	0.499921011	0.584884621	0.571429964	4
DTL	10593	Fbxo31	0.499920577	0.551298112	0.404565588	4
DTL	10594	Map3k10	0.499920537	0.637578241	0.615550568	4
DTL	10595	Gm16153	0.499919182	0.903235767	0.589960496	4
DTL	10596	Stmn4	0.499918027	0.914772517	0.863532938	4
DTL	10597	Rpl21-ps11	0.499917735	0.881265028	0.858770836	4
DTL	10598	Gm4673	0.499917012	0.608702216	0.591635132	4
DTL	10599	Gm5835	0.499916848	0.912001841	0.857450897	4
DTL	10600	1700010B13Rik	0.49991681	0.948066364	0.858376672	4
DTL	10601	4933408J17Rik	0.499916441	0.906317955	0.859087176	4
DTL	10602	Gm28722	0.499916017	0.914408284	0.857731173	4
DTL	10603	Gm8420	0.499915445	0.901417692	0.856089729	4
DTL	10604	4732416N19Rik	0.4999152	0.620703032	0.566568251	4
DTL	10605	Gm20488	0.499914597	0.912045979	0.855418147	4
DTL	10606	Bglap3	0.499914548	1.034250086	0.754874975	4
DTL	10607	Hhipl1	0.49991371	0.849394791	0.854103361	4
DTL	10608	Nrgn	0.499911703	0.836578481	0.610770541	4
DTL	10609	Trappc2l	0.499911356	0.235533629	0.276273202	4
DTL	10610	4930512B01Rik	0.499911348	0.625759511	0.575448096	4
DTL	10611	Stard6	0.499911302	1.074322088	0.767655025	4
DTL	10612	Gm46540	0.49991103	0.927893461	0.851969356	4
DTL	10613	Vps37a	0.49991101	0.38414044	0.457945395	4
DTL	10614	Gm39662	0.499910237	0.910750298	0.850314922	4
DTL	10615	Gm14648	0.499909334	0.918826604	0.846523695	4
DTL	10616	4930563M21Rik	0.499909329	1.106717	0.905149643	4
DTL	10617	Gm34220	0.499908948	0.595258752	0.558603397	4
DTL	10618	Gm14327	0.499908645	0.638955582	0.524482592	4
DTL	10619	Zfp273	0.499908514	0.554583013	0.584014546	4
DTL	10620	Dnah1	0.499908217	0.943898371	0.847673252	4
DTL	10621	Rgs10	0.49990778	0.280991383	0.475177019	4
DTL	10622	Gm18134	0.499907561	0.907215865	0.843993392	4
DTL	10623	Eif5	0.499907527	0.612171898	0.97264076	4
DTL	10624	Tppp3	0.499907443	0.637878235	0.768533567	4
DTL	10625	Mterf1b	0.499907367	0.757424209	0.657930939	4
DTL	10626	Gm28826	0.499907188	0.646156038	0.569018491	4
DTL	10627	Wnt5b	0.499907012	0.509727538	0.404028464	4
DTL	10628	Chp2	0.499906675	0.909821238	0.842742316	4
DTL	10629	Nhsl1	0.499906647	0.506451046	0.519903018	4
DTL	10630	Nrcam	0.499906255	0.740301648	0.584249254	4
DTL	10631	Klhl36	0.499905894	0.505104605	0.550419761	4
DTL	10632	Gm22656	0.499905695	0.932274803	0.842926536	4
DTL	10633	Gm49698	0.499905381	0.890121122	0.842546688	4
DTL	10634	Ifnar1	0.499904444	0.42252548	0.451608062	4
DTL	10635	D830044D21Rik	0.499903889	0.856721842	0.749318959	4
DTL	10636	Slc26a3	0.499901791	0.999603667	0.63194577	4
DTL	10637	Gm44672	0.499901781	0.910376192	0.836449754	4
DTL	10638	Gm20150	0.499901726	0.861225895	0.837354052	4
DTL	10639	Kcnj3	0.499901411	0.847066782	0.810448573	4
DTL	10640	Gm4510	0.499900933	0.926982785	0.834793244	4
DTL	10641	Gm34368	0.499900894	0.890556633	0.835292222	4
DTL	10642	Gm8290	0.499900839	0.873145725	0.836207956	4
DTL	10643	Gm43175	0.499900525	0.787341945	0.835120814	4
DTL	10644	Selenon	0.499900522	0.440929963	0.562377051	4
DTL	10645	Rps12-ps10	0.499900487	0.907536825	0.837385152	4
DTL	10646	Liph	0.499900456	1.13347745	0.759074578	4
DTL	10647	Ankef1	0.499900297	1.125393815	0.746413101	4
DTL	10648	Ttc30a2	0.499899777	0.903355545	0.837020264	4
DTL	10649	Gm38106	0.499899028	0.882003115	0.835468327	4
DTL	10650	Gm47683	0.499898659	0.888999619	0.833405832	4
DTL	10651	Asic3	0.49989829	0.848530434	0.833132807	4
DTL	10652	Sec14l2	0.499898055	0.924714994	0.735879032	4
DTL	10653	Gm39288	0.499897756	0.885523128	0.832031194	4
DTL	10654	Fxyd6	0.499897735	0.580186584	0.775709667	4
DTL	10655	Pcdh8	0.499896963	0.912486176	0.829567531	4
DTL	10656	BB123696	0.499896925	0.903956301	0.829563222	4
DTL	10657	Calcb	0.499896842	0.901552837	0.832814636	4
DTL	10658	Gm12580	0.499895846	0.900612164	0.829835791	4
DTL	10659	Tent5a	0.499895445	0.792957177	0.531968441	4
DTL	10660	Tead2	0.499895282	0.573772491	0.738352211	4
DTL	10661	Zc2hc1c	0.499895262	0.714321255	0.604737448	4
DTL	10662	Gm49786	0.499895114	0.911170638	0.829054353	4
DTL	10663	Gm11659	0.499894728	0.894787107	0.826415724	4
DTL	10664	Prss41	0.499894359	0.816319762	0.825981701	4
DTL	10665	Gm36799	0.499893341	0.899538018	0.826920666	4
DTL	10666	Rerg	0.499892864	0.940092512	0.848111222	4
DTL	10667	Gm15201	0.499892725	0.894179322	0.82600454	4
DTL	10668	A330058E17Rik	0.499892586	0.855728383	0.823570459	4
DTL	10669	Cep192	0.49989236	0.525805865	0.599182171	4
DTL	10670	Gm11836	0.499892053	0.902317156	0.825640665	4
DTL	10671	Gpsm2	0.499891897	0.691091198	0.53059622	4
DTL	10672	Gm13680	0.499891183	0.888484035	0.821812301	4
DTL	10673	Gm39302	0.499891128	0.887555657	0.823531782	4
DTL	10674	Nudt8	0.499890313	0.877556066	0.823141611	4
DTL	10675	Gm36503	0.499890104	0.922834333	0.822015567	4
DTL	10676	Gm11970	0.499889394	0.85573566	0.822059226	4
DTL	10677	Gm19202	0.499888852	1.14765004	0.78868094	4
DTL	10678	Kcnk5	0.499887713	0.457974087	0.414802251	4
DTL	10679	Gm28496	0.499887599	0.899046868	0.818833108	4
DTL	10680	Gm11449	0.499887252	0.864532475	0.81736217	4
DTL	10681	Rab9	0.499887227	0.390169485	0.40526914	4
DTL	10682	4930423D22Rik	0.499887175	0.832641344	0.817354167	4
DTL	10683	Gm30034	0.499887131	0.897771585	0.817933237	4
DTL	10684	Wnt6	0.499886807	0.899774198	0.824355021	4
DTL	10685	Gtpbp6	0.499886703	0.594342278	0.66682601	4
DTL	10686	4930583K01Rik	0.499886437	0.886395652	0.817278529	4
DTL	10687	Dyrk3	0.499886291	0.698922	0.742098816	4
DTL	10688	Gm10616	0.499886078	0.716392141	0.633245341	4
DTL	10689	Gm30414	0.49988521	0.891688335	0.815807637	4
DTL	10690	Gm4841	0.499884785	0.801807986	0.680144915	4
DTL	10691	Olfr1290	0.499884092	0.897645381	0.812975704	4
DTL	10692	Rtkn2	0.499883903	1.075867665	0.834036743	4
DTL	10693	2310001K24Rik	0.499883575	0.885803776	0.814599443	4
DTL	10694	Gm12949	0.499882688	0.901617403	0.813569106	4
DTL	10695	1700008C04Rik	0.499882005	0.897085082	0.811607493	4
DTL	10696	Gm42689	0.499881934	0.855656978	0.810265478	4
DTL	10697	Tppp	0.499881764	0.738941174	0.737529834	4
DTL	10698	Nosip	0.499881384	0.468020714	0.504969694	4
DTL	10699	Sec14l4	0.499881174	0.902363579	0.814214534	4
DTL	10700	Gm8157	0.499880817	0.84357224	0.809811241	4
DTL	10701	Plagl2	0.499880455	0.440936637	0.630559367	4
DTL	10702	Gm14323	0.499880106	0.869531335	0.810646971	4
DTL	10703	Gpat3	0.499879332	0.761999722	0.595457646	4
DTL	10704	Gm11703	0.49987933	0.847656464	0.806050154	4
DTL	10705	Gm15417	0.499879308	0.429581674	0.452240885	4
DTL	10706	Dalir	0.499879291	0.8305047	0.806536337	4
DTL	10707	4930502E18Rik	0.499878827	0.685841993	0.75876759	4
DTL	10708	Gm49719	0.499877841	0.990877574	0.749060781	4
DTL	10709	9330162012Rik	0.49987769	0.410386658	0.545782778	4
DTL	10710	2410131K14Rik	0.499877528	0.393507758	0.491620095	4
DTL	10711	4931407E12Rik	0.499877337	0.541877087	0.578926811	4
DTL	10712	Idh2	0.499877157	0.61816619	0.957803332	4
DTL	10713	Gm50360	0.49987715	0.882356049	0.80469792	4
DTL	10714	Lpar1	0.499877073	0.617445197	0.683537853	4
DTL	10715	Gm21388	0.499876726	1.008762974	0.725807591	4
DTL	10716	Cad	0.499876691	0.717511222	0.695859783	4
DTL	10717	Igf2bp1	0.49987659	0.555574176	0.613188408	4
DTL	10718	Cryba4	0.499876484	0.864636699	0.806534267	4
DTL	10719	8430422H06Rik	0.499876225	0.893412759	0.80585926	4
DTL	10720	B230112G18Rik	0.499876115	0.892822899	0.803576962	4
DTL	10721	Gm19853	0.499875949	0.903430242	0.809865696	4
DTL	10722	3110031N09Rik	0.49987496	0.91092859	0.807609282	4
DTL	10723	Sirpb1b	0.499874644	0.823475576	0.739007179	4
DTL	10724	Pramel7	0.499874419	0.888988251	0.801126743	4
DTL	10725	Brms1	0.499873743	0.842556426	0.801283525	4
DTL	10726	Nipal4	0.499873604	0.851197308	0.800336939	4
DTL	10727	Tctex1d4	0.499873467	0.885214438	0.801492286	4
DTL	10728	Gm37031	0.49987318	0.861676984	0.79917266	4
DTL	10729	Sox6os	0.499872873	0.631950179	0.758716678	4
DTL	10730	Gm10339	0.499872184	0.921936729	0.798012467	4
DTL	10731	Wnt9b	0.499872145	0.724618138	0.782219185	4
DTL	10732	Celf6	0.49987164	0.902409156	0.810671772	4
DTL	10733	Gm29156	0.499871611	0.823956292	0.807781851	4
DTL	10734	Ms4a4d	0.499869652	0.855307396	0.800219678	4
DTL	10735	Gm35315	0.49986888	0.509077516	0.687991562	4
DTL	10736	Auts2	0.49986881	0.451929397	0.462375628	4
DTL	10737	Mboat4	0.499868695	0.859998245	0.798285367	4
DTL	10738	Pabpc1	0.499868524	0.677749819	1.019423004	4
DTL	10739	Zfp108	0.499868265	1.226887466	0.733158538	4
DTL	10740	Ccdc89	0.499867791	0.863714374	0.793400368	4
DTL	10741	Gm30191	0.499867736	0.844833048	0.796659623	4
DTL	10742	Ap5b1	0.499867454	0.77340344	0.732973654	4
DTL	10743	Gm34721	0.499867059	0.88905447	0.793441556	4
DTL	10744	Prune2	0.499866659	0.604487716	0.723528831	4
DTL	10745	Gm12606	0.499866607	0.87012272	0.792857591	4
DTL	10746	Gm45121	0.499866514	0.833052937	0.791956565	4
DTL	10747	Ercc4	0.499866383	0.495609584	0.350560366	4
DTL	10748	Gm45151	0.499866173	0.877659935	0.792437981	4
DTL	10749	Mrln	0.499866022	0.626664985	0.627067527	4
DTL	10750	Gm11625	0.499864779	0.856734183	0.788482892	4
DTL	10751	Vmn2r9	0.499864593	0.861630587	0.790904671	4
DTL	10752	Gm17333	0.499864262	0.884452301	0.787684828	4
DTL	10753	Nod2	0.499863711	0.594067255	0.525493478	4
DTL	10754	4930430E12Rik	0.499863662	0.852937073	0.787045049	4
DTL	10755	Gm14286	0.499863601	0.880151887	0.719426076	4
DTL	10756	Gm32051	0.499862914	0.895309027	0.792391525	4
DTL	10757	Gm7457	0.499862574	0.496092909	0.699167896	4
DTL	10758	Gm41662	0.499861933	0.863047715	0.788118497	4
DTL	10759	Gm41300	0.499861169	1.040698592	0.723582505	4
DTL	10760	Gm12793	0.499861102	0.862938405	0.787194158	4
DTL	10761	Npb	0.499860668	0.729063508	0.74363561	4
DTL	10762	Gm49539	0.499860186	0.816386515	0.689297327	4
DTL	10763	Fsd2	0.499860172	0.870151579	0.785005794	4
DTL	10764	Themis2	0.499859899	1.13004221	0.714725406	4
DTL	10765	Kif3c	0.499859792	0.816028199	0.784421594	4
DTL	10766	Leap2	0.499859462	0.884767698	0.785890315	4
DTL	10767	Gm18119	0.499858041	0.827035364	0.781723539	4
DTL	10768	Qrich2	0.49985803	0.822930805	0.784782158	4
DTL	10769	Gm44729	0.499857788	0.890824712	0.783621455	4
DTL	10770	Trim15	0.499857403	0.878686165	0.779629182	4
DTL	10771	Pld3	0.499857021	0.420776429	0.470437049	4
DTL	10772	Kcnd1	0.49985656	0.836867648	0.784707702	4
DTL	10773	Gm50341	0.499856363	0.81588517	0.782236682	4
DTL	10774	1700040L08Rik	0.499855586	0.815686994	0.780022892	4
DTL	10775	Gm12848	0.499854975	0.854757135	0.776800714	4
DTL	10776	Fchsd1	0.499854258	0.940472292	0.565309755	4
DTL	10777	Gm2225	0.499854033	0.847791469	0.777157853	4
DTL	10778	Gm14279	0.499853978	0.852087137	0.780292874	4
DTL	10779	B4galnt4	0.499853379	0.870473596	0.776716557	4
DTL	10780	Gm32540	0.499853257	0.899108685	0.775211178	4
DTL	10781	Kdm1b	0.499852711	0.601815112	0.499406623	4
DTL	10782	E030013I19Rik	0.499852696	0.835009754	0.78385668	4
DTL	10783	Tmem95	0.499852657	0.844167908	0.775014053	4
DTL	10784	3830432H09Rik	0.49985248	0.835781905	0.779933881	4
DTL	10785	Gm8075	0.49985214	0.852669106	0.773865818	4
DTL	10786	Il2	0.499851875	0.851720796	0.775525564	4
DTL	10787	4930500M09Rik	0.499851391	0.897103579	0.774490443	4
DTL	10788	Gm38207	0.499850015	0.710619144	0.656688633	4
DTL	10789	Syk	0.499849515	0.679106148	0.61579551	4
DTL	10790	Gm7287	0.499848985	0.818840479	0.77189966	4
DTL	10791	Gm45431	0.499848138	0.871889033	0.780264897	4
DTL	10792	Gm35572	0.499847523	0.868011356	0.771840167	4
DTL	10793	Gm44067	0.499847405	0.85440236	0.769907404	4
DTL	10794	Kcnc1	0.499847213	0.88621488	0.76988191	4
DTL	10795	Rps12-ps1	0.499847019	0.845219514	0.770600468	4
DTL	10796	Gm45351	0.499846805	0.872753394	0.766829608	4
DTL	10797	Zfp429	0.499846753	0.705982755	0.634091079	4
DTL	10798	Tmem74b	0.499846464	0.838106586	0.772370831	4
DTL	10799	Gm10252	0.499846288	0.893012014	0.768988188	4
DTL	10800	Myg1	0.499846235	0.471759347	0.429276655	4
DTL	10801	Gm44731	0.49984566	0.829794309	0.767632656	4
DTL	10802	Fbxl8	0.499845443	0.393155123	0.692023156	4
DTL	10803	Zfp653	0.499845425	0.47285173	0.450529755	4
DTL	10804	Bfsp1	0.499845373	0.834940767	0.766654635	4
DTL	10805	4930507D05Rik	0.499845142	0.827233069	0.765428401	4
DTL	10806	Aqp5	0.499844707	0.876565552	0.767848246	4
DTL	10807	Il1rn	0.499843777	0.82003019	0.762288951	4
DTL	10808	Gm36660	0.499843561	0.890585687	0.763190934	4
DTL	10809	Spdya	0.499843315	0.870098285	0.762336574	4
DTL	10810	Gm14635	0.499842213	0.859514481	0.766879697	4
DTL	10811	Ffar2	0.49984162	0.847437583	0.769546714	4
DTL	10812	Hist1h4a	0.49984147	0.844333096	0.763738579	4
DTL	10813	Gm14861	0.499841294	0.871250844	0.761397675	4
DTL	10814	Rpf1	0.499840771	0.382273606	0.450368744	4
DTL	10815	Olfr1313	0.499840517	0.83015308	0.760732799	4
DTL	10816	Gm32624	0.499840252	0.46556106	0.705122633	4
DTL	10817	Ovca2	0.499840046	0.527240627	0.562364133	4
DTL	10818	4930428N03Rik	0.499839417	0.867377851	0.763758616	4
DTL	10819	Gm26533	0.499838775	0.75302992	0.771930254	4
DTL	10820	Olfr60	0.499838421	0.884990481	0.758145829	4
DTL	10821	Gm19331	0.499838387	0.886259053	0.760740147	4
DTL	10822	Olfr1442	0.499838096	0.862290868	0.761426916	4
DTL	10823	Gm21984	0.499837655	0.77941683	0.759818493	4
DTL	10824	Nlrp12	0.499837212	0.79032164	0.73714302	4
DTL	10825	Fbxo27	0.499837039	0.815766865	0.758871374	4
DTL	10826	4930549G23Rik	0.499836911	0.921057438	0.684518142	4
DTL	10827	Gm5586	0.499836845	0.82191642	0.759806102	4
DTL	10828	Gm46332	0.499836744	0.975430888	0.752976393	4
DTL	10829	Nos3	0.499836587	0.539586377	0.67231386	4
DTL	10830	Gm13881	0.499836401	0.87038872	0.759287869	4
DTL	10831	Pla2g15	0.499835852	0.790510519	0.703408733	4
DTL	10832	Iqch	0.49983565	0.714715629	0.736502775	4
DTL	10833	Gm49937	0.499834817	0.839578997	0.712215283	4
DTL	10834	Dok6	0.499834507	0.969620313	0.686702469	4
DTL	10835	Gm26810	0.499834506	0.847539296	0.754030903	4
DTL	10836	Gltpd2	0.499834353	0.788943881	0.769413703	4
DTL	10837	Gpnmb	0.499833741	0.854863198	0.753623534	4
DTL	10838	1700093J21Rik	0.499833701	0.778725761	0.925514654	4
DTL	10839	Gm30018	0.499833566	0.868591807	0.762768024	4
DTL	10840	Gm37022	0.499833268	0.529661931	0.4751917	4
DTL	10841	Mlxip	0.499833067	0.438544945	0.293125783	4
DTL	10842	Gm36584	0.499832833	0.799541948	0.757325286	4
DTL	10843	9830166K06Rik	0.499832404	0.834410492	0.758728806	4
DTL	10844	1700124L16Rik	0.499832238	0.886573925	0.750673601	4
DTL	10845	Faah	0.499831667	0.567376987	0.464704614	4
DTL	10846	Gm17191	0.499831412	0.814049871	0.755125736	4
DTL	10847	Gm13136	0.499831026	0.842151571	0.764658317	4
DTL	10848	Knl1	0.499830202	1.27566285	0.558245496	4
DTL	10849	Fam89a	0.499830081	0.868171554	0.641678605	4
DTL	10850	Gm7502	0.499829866	0.835304796	0.749004044	4
DTL	10851	9030625G05Rik	0.499829514	0.684228995	0.720757212	4
DTL	10852	Dhrs9	0.4998291	0.858516765	0.751042011	4
DTL	10853	2310026L22Rik	0.499828962	0.522468849	0.716231692	4
DTL	10854	Gm15457	0.499828886	0.791369873	0.750826791	4
DTL	10855	Pdxk	0.499828668	0.740379464	0.631270476	4
DTL	10856	Gm19782	0.499828014	0.583825702	0.787311586	4
DTL	10857	Gm9694	0.499827361	0.835905684	0.745934924	4
DTL	10858	Tmie	0.499827278	0.513630661	0.581810491	4
DTL	10859	Masp2	0.499826889	1.030927434	0.822496645	4
DTL	10860	Pdia2	0.499826865	0.835106169	0.762317768	4
DTL	10861	Man2c1os	0.499826355	0.782664035	0.730040142	4
DTL	10862	Fam20a	0.499826251	0.626216861	0.877596684	4
DTL	10863	Vmn2r55	0.499825092	0.870046932	0.752092168	4
DTL	10864	Plcxd3	0.499824898	0.72907991	0.619199609	4
DTL	10865	Kcnq2	0.499824052	0.858641213	0.752821369	4
DTL	10866	B430219N15Rik	0.49982343	0.820406879	0.739777541	4
DTL	10867	Cacna1f	0.499823199	0.747659141	0.74233907	4
DTL	10868	4833408A19Rik	0.49982264	0.435741232	0.437534206	4
DTL	10869	Zfp971	0.499822425	0.662913027	0.562890326	4
DTL	10870	Alas2	0.499821833	0.850204671	0.741239331	4
DTL	10871	Gm50215	0.499821805	0.845699739	0.738120362	4
DTL	10872	Pdlim4	0.499821714	0.624706764	0.735864525	4
DTL	10873	Gm34794	0.499821425	0.838899332	0.739805662	4
DTL	10874	Ccl17	0.499821354	0.663608119	0.743912627	4
DTL	10875	Frat2	0.4998212	0.698014225	0.758328607	4
DTL	10876	Gm11335	0.499821162	0.836145747	0.750678935	4
DTL	10877	Fgd2	0.499820622	0.507315581	0.673933426	4
DTL	10878	Ecrg4	0.499820427	0.674739219	0.700878504	4
DTL	10879	Smpd3	0.499820405	1.061875635	0.701252222	4
DTL	10880	Cyp19a1	0.499818931	0.821760837	0.742582623	4
DTL	10881	Fam160a1	0.499818896	0.87689863	0.801497223	4
DTL	10882	C630050I24Rik	0.499818684	0.831805871	0.735353892	4
DTL	10883	0610039K10Rik	0.499818673	0.816980804	0.739166825	4
DTL	10884	Gm12922	0.499818574	0.850478794	0.734548069	4
DTL	10885	Gm49271	0.499818231	0.779268443	0.7466161	4
DTL	10886	Csf3r	0.499817924	0.729039033	0.693923936	4
DTL	10887	A830005F24Rik	0.499817896	0.799840967	0.738765838	4
DTL	10888	Rpl13-ps6	0.499816905	0.788266042	0.745521934	4
DTL	10889	Actl6a	0.499816643	0.584018775	0.510019964	4
DTL	10890	Pnpla3	0.499816017	0.796190233	0.800732818	4
DTL	10891	Gm35248	0.499815678	0.776218431	0.745764246	4
DTL	10892	Duox1	0.499815369	0.805479258	0.734348213	4
DTL	10893	Lrrc7	0.499815241	0.845966087	0.755572936	4
DTL	10894	Gm43909	0.499814006	0.814763516	0.744344693	4
DTL	10895	Tdrd6	0.49981395	0.789617997	0.731686365	4
DTL	10896	Gm47439	0.499813779	0.81136532	0.735712712	4
DTL	10897	Gm11191	0.49981368	0.769232524	0.730129438	4
DTL	10898	Gm4632	0.499813664	0.830597167	0.746880142	4
DTL	10899	4933425M03Rik	0.49981335	0.815255638	0.734726971	4
DTL	10900	Ccdc85a	0.499812416	0.593288976	1.011874795	4
DTL	10901	Gm39473	0.499812265	0.656810868	0.762624344	4
DTL	10902	Gm15946	0.499811879	0.866656459	0.73324402	4
DTL	10903	Cplane2	0.499811861	0.721584895	0.566778374	4
DTL	10904	Brca1	0.499811729	0.77156169	0.77384296	4
DTL	10905	Gm10517	0.499811511	0.853476225	0.733432563	4
DTL	10906	Gm47976	0.499811448	0.674653395	0.527811563	4
DTL	10907	Gm49089	0.499811273	0.851132844	0.732216125	4
DTL	10908	Tmem198b	0.499811213	0.862915551	0.73084414	4
DTL	10909	AC117232.1	0.499810789	0.813997077	0.729693381	4
DTL	10910	AC106834.1	0.499810783	1.046228119	0.890945194	4
DTL	10911	Gm15645	0.499809891	0.591812695	0.6750119	4
DTL	10912	Gm19437	0.499809601	0.866533631	0.731333969	4
DTL	10913	9530053A07Rik	0.499809242	0.837516175	0.724511458	4
DTL	10914	Gm37742	0.499809117	0.760976321	0.736615053	4
DTL	10915	Map3k6	0.499809065	0.679259175	0.730687624	4
DTL	10916	Olfr78	0.499809056	0.778672604	0.727003407	4
DTL	10917	Uprt	0.499807963	0.696353919	0.727939516	4
DTL	10918	Gm12250	0.499807439	0.617819716	0.69632173	4
DTL	10919	Gm48621	0.499807092	0.863598392	0.752928311	4
DTL	10920	Gm10653	0.499806875	0.829128021	0.725519811	4
DTL	10921	Dmbx1	0.499806859	0.803487968	0.724477783	4
DTL	10922	Gm19619	0.499806573	0.846309943	0.724700248	4
DTL	10923	1500015A07Rik	0.499806515	0.481086606	0.610639838	4
DTL	10924	Trim30b	0.499806361	0.775100308	0.72479591	4
DTL	10925	Gm15350	0.499806198	0.831291537	0.729712745	4
DTL	10926	Nsl1	0.499805441	1.267509982	0.540167702	4
DTL	10927	Tpbgl	0.499805417	0.742368162	0.727413969	4
DTL	10928	Gm31615	0.499805317	0.82584533	0.691118769	4
DTL	10929	Gm10263	0.499804259	0.793466079	0.729267779	4
DTL	10930	Galnt2	0.499804101	0.839534002	0.72455728	4
DTL	10931	Gm16235	0.499803726	0.848057317	0.726855	4
DTL	10932	Nmd3	0.499803126	0.535536813	0.477852878	4
DTL	10933	4921534A09Rik	0.499803091	0.637953608	0.609623333	4
DTL	10934	4930425O10Rik	0.499802945	0.853541424	0.718810864	4
DTL	10935	Zfp58	0.4998029	0.522976943	0.549828726	4
DTL	10936	Dok7	0.499801755	0.830725032	0.720757954	4
DTL	10937	Lrrc72	0.499801744	0.820453037	0.718166051	4
DTL	10938	Abcb8	0.499801359	0.535934642	0.479392207	4
DTL	10939	Gm6602	0.499801233	0.695893356	0.838622569	4
DTL	10940	Adam23	0.499801208	1.007428724	0.692456589	4
DTL	10941	Mphosph9	0.499801136	0.518942092	0.333032931	4
DTL	10942	Gm44103	0.499800182	0.91266417	0.691577105	4
DTL	10943	Gm15427	0.499799889	0.833411223	0.72241207	4
DTL	10944	Sfrp4	0.499799499	0.7791568	0.725175973	4
DTL	10945	Snhg7os	0.499798992	0.796644865	0.715648776	4
DTL	10946	Vmn1r84	0.499798976	0.834242708	0.727036024	4
DTL	10947	Ildr2	0.499798806	0.439724125	0.359351311	4
DTL	10948	Lrrc4b	0.499798253	0.802533553	0.720415639	4
DTL	10949	6530413G14Rik	0.499797506	0.806808189	0.719425997	4
DTL	10950	Gm42962	0.499796888	0.807892164	0.716193182	4
DTL	10951	Gm48851	0.499796713	0.811551958	0.718618697	4
DTL	10952	Gm4035	0.499796387	0.830820107	0.717355492	4
DTL	10953	Gm20109	0.499796261	0.781035254	0.713818847	4
DTL	10954	Pramef8	0.49979566	0.863576483	0.63553328	4
DTL	10955	Zfp967	0.499793806	0.771375634	0.709104268	4
DTL	10956	Lhx9	0.499793713	0.805486151	0.720230038	4
DTL	10957	Zfp663	0.499793657	0.783370812	0.709401757	4
DTL	10958	Olfr984	0.499793157	0.823609177	0.711019875	4
DTL	10959	Ostn	0.499793156	0.765615374	0.773921621	4
DTL	10960	Gssos2	0.499793107	0.787404123	0.720990823	4
DTL	10961	Klrb1	0.499793095	0.818670194	0.707770477	4
DTL	10962	Gm35031	0.49979276	0.830562922	0.716215871	4
DTL	10963	Erp27	0.499792693	0.78995052	0.712953523	4
DTL	10964	Dnajb5	0.499792162	1.280720123	0.609841133	4
DTL	10965	1300002E11Rik	0.499792137	0.276820774	0.30857804	4
DTL	10966	Ppef1	0.499791216	0.850919642	0.929049117	4
DTL	10967	Gm5239	0.499790882	0.820122622	0.714004923	4
DTL	10968	Gm6520	0.49979064	0.843494448	0.71495611	4
DTL	10969	Gm37009	0.499790271	0.81074625	0.710630614	4
DTL	10970	Gm11536	0.49978988	0.798498132	0.705172241	4
DTL	10971	Leo1	0.499789292	0.600370634	0.605883455	4
DTL	10972	Adh6a	0.499788873	0.826701195	0.706481579	4
DTL	10973	Gm19326	0.499788355	0.790899332	0.708241698	4
DTL	10974	Timp1	0.499788246	0.780444045	0.707109752	4
DTL	10975	Gm6225	0.499788182	1.028918841	0.692680394	4
DTL	10976	Lrrc6	0.49978787	1.041343433	0.850519572	4
DTL	10977	Gpr55	0.499787655	0.793294945	0.708944869	4
DTL	10978	Gm7232	0.499786902	0.725579033	0.714181682	4
DTL	10979	Gm14443	0.499786828	0.834194082	0.603706893	4
DTL	10980	Gm15564	0.499786701	0.621030998	0.696867304	4
DTL	10981	Pnma1	0.4997865	0.784304629	0.70596187	4
DTL	10982	Zar1	0.499785819	0.858303258	0.709777343	4
DTL	10983	Gm45237	0.499785806	0.782426777	0.710915832	4
DTL	10984	Kif19a	0.499785415	0.794277161	0.70662627	4
DTL	10985	Ptpn5	0.499784831	0.810864496	0.721887862	4
DTL	10986	Hist1h2bh	0.499784739	0.816423993	0.703033185	4
DTL	10987	A230020J21Rik	0.499783989	0.740191006	0.709271192	4
DTL	10988	Klhl8	0.49978376	0.469110255	0.673854798	4
DTL	10989	Ahnak2	0.49978366	0.771280806	0.715326335	4
DTL	10990	Vmn1r76	0.49978355	0.574348308	0.575999089	4
DTL	10991	Ubfd1	0.499782557	0.347385853	0.404872924	4
DTL	10992	9130213A22Rik	0.499782349	0.836843577	0.699835899	4
DTL	10993	Gnat2	0.499782267	0.762809048	0.710219128	4
DTL	10994	Gm11205	0.499781987	0.803675647	0.704837596	4
DTL	10995	Npr2	0.499781837	1.15758297	0.663442746	4
DTL	10996	Rbm42	0.49978169	0.791779915	0.713587163	4
DTL	10997	Gm44597	0.499781402	0.777099222	0.700343567	4
DTL	10998	1700022H01Rik	0.499781193	0.722899393	0.701544652	4
DTL	10999	Olfr1186	0.499780797	0.815412105	0.700369741	4
DTL	11000	4933427E11Rik	0.499780704	0.816351898	0.70069131	4
DTL	11001	9130221F21Rik	0.4997805	0.831082609	0.69869961	4
DTL	11002	Cdca3	0.499780047	0.644510599	0.654335019	4
DTL	11003	Blk	0.499779327	0.772369078	0.702619364	4
DTL	11004	Gm12655	0.499779235	0.757129055	0.769915402	4
DTL	11005	Gm48857	0.499779123	0.801688685	0.69772464	4
DTL	11006	Gm17080	0.499778995	0.769787315	0.71074965	4
DTL	11007	Rpa2	0.499778593	0.429167125	0.593626568	4
DTL	11008	Dbr1	0.499777675	0.602598432	0.619130062	4
DTL	11009	Gm37429	0.499776955	0.820324838	0.702070578	4
DTL	11010	Bhlha15	0.499776718	0.812515201	0.694879062	4
DTL	11011	Bod1	0.499776492	0.301654471	0.354127264	4
DTL	11012	Gm30198	0.49977631	0.797662604	0.692096603	4
DTL	11013	Gm4600	0.499776261	0.843909398	0.697977634	4
DTL	11014	Gm16253	0.499775931	0.834112476	0.693307198	4
DTL	11015	Efcc1	0.499775897	0.536804523	0.696509747	4
DTL	11016	Ppm1g	0.499775873	0.505948938	0.414401064	4
DTL	11017	Gm6581	0.499775511	0.776215899	0.703204276	4
DTL	11018	Lca5	0.499775212	0.60048105	0.614548086	4
DTL	11019	Olfr183	0.499774967	0.786140189	0.696986811	4
DTL	11020	Dsg1b	0.499774769	0.8309078	0.69007008	4
DTL	11021	Apof	0.499773911	0.818736556	0.697579328	4
DTL	11022	4930524O07Rik	0.499773651	0.849850411	0.692187164	4
DTL	11023	Adh7	0.499773423	1.031503562	0.674332757	4
DTL	11024	2310074N15Rik	0.499773272	0.765691015	0.702386877	4
DTL	11025	Iqca	0.499773121	0.796572818	0.703724759	4
DTL	11026	Hif3a	0.499772992	0.681834536	0.654385561	4
DTL	11027	Gm15032	0.499772913	0.833158433	0.699024876	4
DTL	11028	Tmem81	0.499772796	0.894946821	0.699296561	4
DTL	11029	Gm5764	0.499772351	0.764036173	0.697410707	4
DTL	11030	Gm15726	0.499772259	0.802501128	0.697295344	4
DTL	11031	F730035M05Rik	0.499772203	0.791353346	0.688031409	4
DTL	11032	Tmprss11b	0.499772181	0.847963343	0.700257914	4
DTL	11033	Clec12b	0.499771967	0.736858138	0.696816324	4
DTL	11034	Gm39027	0.499771917	0.805416982	0.689511426	4
DTL	11035	AA414768	0.499770947	0.731581487	0.68845299	4
DTL	11036	4930445N18Rik	0.499770717	0.798711122	0.690417936	4
DTL	11037	F730016J06Rik	0.499770678	0.823584754	0.697053967	4
DTL	11038	Tnfaip3	0.499770386	0.43909738	0.5289563	4
DTL	11039	Rbm11	0.499769643	0.884314668	0.589990635	4
DTL	11040	Cyren	0.499769612	0.33727487	0.343227699	4
DTL	11041	H2-M3	0.499769438	1.058060476	0.793531327	4
DTL	11042	Pim2	0.499769401	0.686435715	0.684081512	4
DTL	11043	Hk3	0.499768712	0.741631076	0.686643887	4
DTL	11044	Sgo2a	0.499767282	0.761209307	0.701675073	4
DTL	11045	Rps27a-ps1	0.499766735	0.713801661	0.708108044	4
DTL	11046	Igfbpl1	0.499766709	0.820661866	0.687232386	4
DTL	11047	Gm10571	0.499766696	0.74364531	0.711217289	4
DTL	11048	Gm3325	0.499766494	0.778149842	0.691860584	4
DTL	11049	Olfr45	0.499766361	0.671708902	0.582366425	4
DTL	11050	Gm26728	0.499766059	0.754956262	0.68592591	4
DTL	11051	Cplx3	0.499764974	0.758963184	0.683729764	4
DTL	11052	Tcp11l2	0.499764797	0.646153298	0.534664026	4
DTL	11053	Tex13c3	0.499764484	0.781235178	0.685808	4
DTL	11054	Mmab	0.499763739	0.68883755	0.608566188	4
DTL	11055	Gm7575	0.499763643	0.79207046	0.689196711	4
DTL	11056	Cyp3a13	0.499763411	0.704715193	0.792980116	4
DTL	11057	Cenps	0.49976283	1.239877565	0.676152509	4
DTL	11058	4930451G09Rik	0.499762269	0.910423363	0.684755388	4
DTL	11059	Gm37820	0.499762106	0.818136202	0.68696901	4
DTL	11060	Cyb5d1	0.499761533	0.660284891	0.647841878	4
DTL	11061	Arhgap27os1	0.499760901	0.819094497	0.69845473	4
DTL	11062	Agfg1	0.499760547	0.493400661	0.463292915	4
DTL	11063	Gm13878	0.499760483	0.838734633	0.686347917	4
DTL	11064	Gm15498	0.499760483	0.806966384	0.686347917	4
DTL	11065	Sapcd2	0.499760196	0.775750684	0.691873381	4
DTL	11066	Gm17040	0.499760124	0.778184356	0.682572184	4
DTL	11067	Trdn	0.499759911	0.601844107	0.694102529	4
DTL	11068	Gm10683	0.499759685	0.839339193	0.684380689	4
DTL	11069	Disp2	0.499759232	0.807388204	0.678183385	4
DTL	11070	Vps18	0.499758799	0.94387374	0.591334027	4
DTL	11071	Gm31834	0.499758088	0.814324964	0.67958065	4
DTL	11072	Chrna5	0.499757561	0.839591887	0.700601618	4
DTL	11073	4933430I17Rik	0.499757311	0.799439791	0.693695561	4
DTL	11074	Gm49636	0.499756646	0.856666117	0.68247437	4
DTL	11075	Efcab10	0.49975638	0.771105157	0.673948266	4
DTL	11076	Hist1h2bj	0.499756145	0.828184874	0.684312766	4
DTL	11077	Spout1	0.499755887	0.681682508	0.556030655	4
DTL	11078	Gm43034	0.499755396	0.777320878	0.684066239	4
DTL	11079	Gm47078	0.49975539	0.802126476	0.69245216	4
DTL	11080	Gm47093	0.499755236	0.802894114	0.67436504	4
DTL	11081	Gm12466	0.499754827	0.781441022	0.676962102	4
DTL	11082	Gm12708	0.499754339	0.748837909	0.674012564	4
DTL	11083	Celsr3	0.499753892	0.7382407	0.679065121	4
DTL	11084	Gm9918	0.499753871	0.803779707	0.680474551	4
DTL	11085	Aanat	0.499752829	0.732108504	0.687945436	4
DTL	11086	Gm10039	0.499752504	0.709917337	0.683833823	4
DTL	11087	Syndig1l	0.499752258	0.813904835	0.675675729	4
DTL	11088	Gm16001	0.499752163	0.792590171	0.680495502	4
DTL	11089	Gm11599	0.499752152	0.791207509	0.676736859	4
DTL	11090	Gvin1	0.499751911	0.640893171	0.800084988	4
DTL	11091	Gm44877	0.499751553	0.781032577	0.678278884	4
DTL	11092	Gm42814	0.499751541	0.792322233	0.680225398	4
DTL	11093	Gm26586	0.499751107	0.768479337	0.67011574	4
DTL	11094	Mttp	0.499750793	0.39118306	0.469032989	4
DTL	11095	3830403N18Rik	0.499750721	0.791391114	0.682159601	4
DTL	11096	Gm35215	0.499750644	0.818907324	0.669034358	4
DTL	11097	Gm26783	0.499750628	0.79916746	0.67053302	4
DTL	11098	Gm48772	0.499750606	0.809228655	0.670362247	4
DTL	11099	Mtmr11	0.499750089	0.544159632	0.46158058	4
DTL	11100	Gapdhs	0.499749631	0.766555518	0.672418188	4
DTL	11101	Gm42711	0.499749125	0.820408516	0.675071568	4
DTL	11102	Gm37373	0.499749059	0.814367386	0.680582909	4
DTL	11103	Zfp729b	0.499748911	0.535919939	0.413403095	4
DTL	11104	Gm45589	0.499748735	0.764836644	0.672474482	4
DTL	11105	Gm47112	0.499748701	0.751544766	0.673116535	4
DTL	11106	Gm47914	0.499748696	0.818619056	0.667715774	4
DTL	11107	Pcdh10	0.499748591	0.788500946	0.723269978	4
DTL	11108	Msln	0.499748091	0.927337003	0.742324108	4
DTL	11109	Gm6249	0.499748057	0.733995917	0.672242801	4
DTL	11110	Cdk5r1	0.499746942	0.997111736	0.689435438	4
DTL	11111	Myzap	0.499746815	0.71291845	0.738859708	4
DTL	11112	Gm20540	0.499745464	0.764310764	0.665339714	4
DTL	11113	Rpl31-ps6	0.499745436	0.783873907	0.667662618	4
DTL	11114	Gm14167	0.499745153	0.633266304	0.591762706	4
DTL	11115	4732496C06Rik	0.499745098	0.531161507	0.606020465	4
DTL	11116	Rxfp1	0.499744444	0.72712548	0.764393629	4
DTL	11117	Mettl7a3	0.499744334	0.781708612	0.678191601	4
DTL	11118	Zfp106	0.499743996	0.371302757	0.383563497	4
DTL	11119	Bloc1s6os	0.499743979	0.767184026	0.607389667	4
DTL	11120	Gm37817	0.499743879	0.768089776	0.667435808	4
DTL	11121	A630031M04Rik	0.499743851	0.827380479	0.667493473	4
DTL	11122	4930412O13Rik	0.499743824	0.805257941	0.667838324	4
DTL	11123	Gm12089	0.499743791	0.784195639	0.668453454	4
DTL	11124	Snx11	0.499743232	0.532900695	0.519601188	4
DTL	11125	Acot6	0.499742566	0.501744213	0.563777486	4
DTL	11126	Gm9687	0.499742062	0.720032128	0.662833512	4
DTL	11127	Gm43403	0.499741864	0.782550486	0.664010692	4
DTL	11128	Hexim2	0.499741409	0.474013952	0.518865972	4
DTL	11129	Gm49622	0.499741208	0.804017348	0.673437161	4
DTL	11130	Cd19	0.499740944	0.654258737	0.670282481	4
DTL	11131	Sftpd	0.499740662	0.795914036	0.688576331	4
DTL	11132	Fam83d	0.499740416	0.79345778	0.679749813	4
DTL	11133	Olfr370	0.499739788	0.833300428	0.668055805	4
DTL	11134	Gm26596	0.499739704	0.78255024	0.674219283	4
DTL	11135	AA387200	0.499739282	0.756139787	0.660827497	4
DTL	11136	Gm13094	0.499738996	0.74627225	0.66733865	4
DTL	11137	Gm32123	0.499738792	0.75549249	0.658596541	4
DTL	11138	1700040D17Rik	0.499738736	0.773545763	0.658511522	4
DTL	11139	Tulp1	0.499738397	0.429835005	0.529454713	4
DTL	11140	Gm38160	0.499738367	0.769179289	0.658291646	4
DTL	11141	Gm47792	0.499738275	0.80184053	0.658842795	4
DTL	11142	Olfr173	0.499738225	0.790102858	0.665452394	4
DTL	11143	Zfp953	0.499737948	0.46389293	0.531352466	4
DTL	11144	Zfp389	0.49973781	0.827094348	0.678668466	4
DTL	11145	Gm49162	0.499737417	0.791753188	0.761404369	4
DTL	11146	Klk1b7-ps	0.499737299	0.728655098	0.664404474	4
DTL	11147	E330011O21Rik	0.499737091	0.818670357	0.662800085	4
DTL	11148	Spaca9	0.499736986	0.770077382	0.66267248	4
DTL	11149	Olfr1437	0.499736484	0.75262	0.657558133	4
DTL	11150	Crtam	0.499736429	0.773408953	0.659422325	4
DTL	11151	1700054O05Rik	0.499736271	0.849025927	0.662116827	4
DTL	11152	Ptp4a1-1	0.499735951	0.789104512	0.669282409	4
DTL	11153	Gm14435	0.499735624	0.725192293	0.697327536	4
DTL	11154	Gm38098	0.499735493	0.776156815	0.663374554	4
DTL	11155	Lrrc15	0.499735286	0.840970092	0.66496606	4
DTL	11156	Tcam1	0.49973507	0.780289702	0.655558577	4
DTL	11157	Ckm	0.499734789	0.77839838	0.66391066	4
DTL	11158	Gm7384	0.499734663	0.75890031	0.665634643	4
DTL	11159	Tnfsfm13	0.499734217	0.807337243	0.663688814	4
DTL	11160	Gm48522	0.499733804	0.777959733	0.656894742	4
DTL	11161	Gm7628	0.499733765	0.748381031	0.657815663	4
DTL	11162	Prox2os	0.499733406	0.745524794	0.666583046	4
DTL	11163	Asb16	0.499733087	0.760753253	0.65399118	4
DTL	11164	5830444B04Rik	0.499733046	0.66671001	0.520126334	4
DTL	11165	Gm48544	0.49973267	0.756840064	0.670945948	4
DTL	11166	Mip	0.499732548	0.736892994	0.654925359	4
DTL	11167	Nefm	0.499731861	0.724351762	0.661689528	4
DTL	11168	Loxhd1	0.49973175	0.790833102	0.670779741	4
DTL	11169	A230072E10Rik	0.499730599	0.56276601	0.454214904	4
DTL	11170	Gm48623	0.499730443	0.690474535	0.676742574	4
DTL	11171	Gm49785	0.49973044	0.555030399	0.52609424	4
DTL	11172	Mospd4	0.499730341	0.828844552	0.655649539	4
DTL	11173	Art5	0.499730027	0.792788581	0.652594016	4
DTL	11174	Lrp11	0.499729974	0.641523119	0.425999342	4
DTL	11175	Gm47847	0.499729928	0.811023562	0.651319047	4
DTL	11176	Gm4925	0.499729063	0.618176491	0.55547716	4
DTL	11177	Gm47210	0.499728739	0.679622566	0.650182928	4
DTL	11178	Fv1	0.499728495	0.763325982	0.658779956	4
DTL	11179	Gm43990	0.499728062	0.804790027	0.651584662	4
DTL	11180	Gm14696	0.49972716	0.728471098	0.663181424	4
DTL	11181	Smc2os	0.499727077	0.782489227	0.664684045	4
DTL	11182	Sap18b	0.499726913	0.77393568	0.664769203	4
DTL	11183	Asphd1	0.499726525	0.509598438	0.607777892	4
DTL	11184	Gm13483	0.499726504	0.903490184	0.890116517	4
DTL	11185	Gm44185	0.499726493	0.803174245	0.658432821	4
DTL	11186	Vash2	0.499725457	0.753504902	0.649665101	4
DTL	11187	Zswim8	0.49972524	0.443518186	0.505343879	4
DTL	11188	E030044B06Rik	0.499724902	0.772135109	0.651662093	4
DTL	11189	6430562O15Rik	0.499723851	0.766341352	0.657980326	4
DTL	11190	Trim23	0.499723826	0.504201214	0.511700293	4
DTL	11191	Gm19757	0.49972336	0.795986391	0.654457293	4
DTL	11192	Gm35558-2	0.49972292	0.768028245	0.646531551	4
DTL	11193	Gm42528	0.499722729	0.739201236	0.672769571	4
DTL	11194	Gm48690	0.499722639	0.781850759	0.657503552	4
DTL	11195	Gm48699	0.499722502	0.788160719	0.653891111	4
DTL	11196	Gm38037	0.499722326	0.792527948	0.652333366	4
DTL	11197	Gm49087	0.499722265	0.782657234	0.647772591	4
DTL	11198	Gm20619	0.499721468	0.688085325	0.868016474	4
DTL	11199	Lemd1	0.499721395	0.795802402	0.647071301	4
DTL	11200	Spc24	0.499721221	0.431957438	0.336478765	4
DTL	11201	Apod	0.499721158	0.772658097	0.643593447	4
DTL	11202	2010007H06Rik	0.499719906	0.610346645	0.529345404	4
DTL	11203	Foxa3	0.499719352	0.67409656	0.652966985	4
DTL	11204	Gm16010	0.499718928	0.525184066	0.586766978	4
DTL	11205	Pik3r2	0.499718856	0.47564652	0.503423756	4
DTL	11206	Pkmyt1	0.499717944	1.015531584	0.677398408	4
DTL	11207	Gm14411	0.499717778	0.794508805	0.648362745	4
DTL	11208	Gbp5	0.49971763	0.919866978	0.609262289	4
DTL	11209	Gm29676	0.499717591	0.751744146	0.647775027	4
DTL	11210	Gm2109	0.499716874	0.729149086	0.644422464	4
DTL	11211	Rnf145	0.499716688	0.441056174	0.413398779	4
DTL	11212	Gm11826	0.499716682	0.719415713	0.651695267	4
DTL	11213	Gm49410	0.499716606	1.280144892	0.689608505	4
DTL	11214	Vwa5b1	0.499716594	0.764359141	0.643375956	4
DTL	11215	Gm44065	0.499716005	0.710246614	0.66164335	4
DTL	11216	D030051J21Rik	0.499715456	0.830928224	0.645828637	4
DTL	11217	Gm40709	0.499715415	0.731642302	0.66412119	4
DTL	11218	Ak8	0.49971531	0.743451436	0.655181944	4
DTL	11219	9430002A10Rik	0.499715168	0.732475933	0.637306938	4
DTL	11220	Ccno	0.499714349	0.787566869	0.647248171	4
DTL	11221	Gm15829	0.499714344	0.801440456	0.65162784	4
DTL	11222	Htra2	0.499714307	0.878985565	0.533252956	4
DTL	11223	Gm38642-1	0.499714029	0.807718436	0.6550261	4
DTL	11224	Tyro3	0.499713732	0.732278566	0.644363206	4
DTL	11225	Gm12355	0.499712443	0.775787097	0.638502609	4
DTL	11226	Gm40264	0.499710722	0.546099173	0.424145191	4
DTL	11227	D330041H03Rik	0.499710637	0.466896346	0.694186961	4
DTL	11228	4930517E14Rik	0.499710439	0.787654951	0.637068125	4
DTL	11229	Gm37915	0.499710367	0.73323214	0.63346448	4
DTL	11230	Gm45469	0.499709333	0.743219819	0.63362567	4
DTL	11231	Ppp1ccb	0.49970929	0.462675558	0.569426928	4
DTL	11232	Pou2f3	0.499708705	0.721505773	0.655044317	4
DTL	11233	Gata4	0.499708688	0.763208159	0.645519304	4
DTL	11234	Gng4	0.499708669	0.942033473	0.647262852	4
DTL	11235	Zfp69	0.499708661	0.748213743	0.588915337	4
DTL	11236	4930516B21Rik	0.499708586	0.937086884	0.636705436	4
DTL	11237	Rps8-ps1	0.499708424	0.733182131	0.659445129	4
DTL	11238	Gm16537	0.499708388	0.7634263	0.727891566	4
DTL	11239	Prcd	0.499708104	0.704525244	0.639109582	4
DTL	11240	Gm26714	0.499707621	0.75785524	0.660569697	4
DTL	11241	Rbfaos	0.499707383	0.740945521	0.633717257	4
DTL	11242	Tle6	0.499707289	0.586349609	0.651516032	4
DTL	11243	Gm49870	0.499707224	0.776414364	0.648561638	4
DTL	11244	Npff	0.499707015	0.730199685	0.653130246	4
DTL	11245	Vmn2r97	0.499706098	0.523822473	0.536266282	4
DTL	11246	Cenpk	0.499706066	0.473384018	0.51250207	4
DTL	11247	Rnd2	0.499705927	0.593727479	0.697897439	4
DTL	11248	Gm45885	0.499705667	0.760822274	0.630991336	4
DTL	11249	Gm2381	0.499705286	0.730192297	0.644986285	4
DTL	11250	1700031P21Rik	0.499705233	0.738113618	0.639087658	4
DTL	11251	Gm48779	0.499705211	0.854567073	0.678869548	4
DTL	11252	Bag5	0.499704869	0.413386273	0.433347299	4
DTL	11253	Gm43852	0.49970442	0.820884105	0.675245427	4
DTL	11254	Gm9903	0.499704157	0.748178182	0.64478731	4
DTL	11255	Gm3807	0.499704146	0.742142447	0.629159261	4
DTL	11256	Gm5121	0.499703844	0.743282263	0.639915323	4
DTL	11257	Gm24045	0.499703503	0.795562332	0.639592628	4
DTL	11258	Mmel1	0.499703369	0.757859071	0.637599911	4
DTL	11259	Gm44775	0.499703333	0.73592407	0.631018687	4
DTL	11260	2010109A12Rik	0.499703147	0.592806752	0.538906396	4
DTL	11261	4930483J18Rik	0.499702876	0.752983347	0.644463835	4
DTL	11262	1700030C10Rik-1	0.499702751	0.756062552	0.658314421	4
DTL	11263	Gm12088	0.499702225	0.700901193	0.630392223	4
DTL	11264	K230015D01Rik	0.499701924	0.804884895	0.654027378	4
DTL	11265	Gm14263	0.499701863	0.679430248	0.645348552	4
DTL	11266	Morc2b	0.499701282	0.882612455	0.697040269	4
DTL	11267	4930539E08Rik	0.499700861	0.644501312	0.646144586	4
DTL	11268	Rab33a	0.499700468	0.731526981	0.636930072	4
DTL	11269	Klk14	0.499700458	0.758402063	0.630251783	4
DTL	11270	Gm36037	0.499700356	0.958769546	0.68523995	4
DTL	11271	Tifa	0.499700224	0.591155342	0.579554156	4
DTL	11272	Hmmr	0.499699951	0.826648046	0.69056864	4
DTL	11273	Gm31300	0.499699907	0.725265649	0.668407551	4
DTL	11274	Cenph	0.499699487	0.848326445	0.670714215	4
DTL	11275	Gm10655	0.49969889	0.746100262	0.62760374	4
DTL	11276	Gm41144	0.499698404	0.683083091	0.655190177	4
DTL	11277	4930417O13Rik	0.499697838	0.769864613	0.63432687	4
DTL	11278	A230052G05Rik	0.4996977	0.717192076	0.627618737	4
DTL	11279	Gm26512	0.499697514	0.737709012	0.62936721	4
DTL	11280	Ndor1	0.499697328	0.605856594	0.663977702	4
DTL	11281	Rps6ka4	0.499697231	0.727442319	0.654547319	4
DTL	11282	9430085M18Rik	0.499697115	0.730518625	0.644125298	4
DTL	11283	1700001G17Rik	0.499696793	0.795966255	0.634187952	4
DTL	11284	Gm26566	0.499696748	0.752006051	0.624536595	4
DTL	11285	AI463229	0.499696599	0.761797802	0.628493349	4
DTL	11286	Ccdc142	0.499696324	0.714077944	0.623699563	4
DTL	11287	Olr1	0.499695123	0.720570626	0.62545029	4
DTL	11288	Cfap157	0.499694754	0.756257073	0.649055272	4
DTL	11289	Vmn2r18	0.499694496	0.814430686	0.624914476	4
DTL	11290	Gm38534	0.499694315	0.702539123	0.626859406	4
DTL	11291	Gm16549	0.499693979	0.768549553	0.625839708	4
DTL	11292	Cdh20	0.499693807	0.876032483	0.858681402	4
DTL	11293	Tmem132a	0.499693512	0.769433039	0.631535159	4
DTL	11294	Zwint	0.499693321	0.502905778	0.443475097	4
DTL	11295	A430057M04Rik	0.499693285	0.759160803	0.624638297	4
DTL	11296	Iigp1	0.499692992	0.31658612	0.601875896	4
DTL	11297	4930581F22Rik	0.499692917	0.448093146	0.715432086	4
DTL	11298	Gm47770	0.49969237	0.754013133	0.623569506	4
DTL	11299	Slc6a9	0.499692142	0.840137809	0.637073571	4
DTL	11300	Epha1	0.499691963	0.671663007	0.596052979	4
DTL	11301	Gys2	0.499691722	0.659360075	0.674867692	4
DTL	11302	Gm2581	0.499691508	0.715407231	0.626954932	4
DTL	11303	Gm16251	0.499691069	0.793627459	0.682911028	4
DTL	11304	Ovol2	0.49969104	0.776233741	0.841862326	4
DTL	11305	Gm9817	0.499691012	0.770560993	0.625384256	4
DTL	11306	Olfr15	0.499690625	0.728164447	0.62754154	4
DTL	11307	Zfp78	0.499690518	0.50942247	0.587369114	4
DTL	11308	Spata5l1	0.499690366	0.779844763	0.641747456	4
DTL	11309	Fbxw20	0.499689873	0.715026205	0.623147457	4
DTL	11310	Gm36246	0.499689585	0.727606333	0.636086043	4
DTL	11311	Pomc	0.499689307	0.441688781	0.520242045	4
DTL	11312	Gm6444	0.499689111	0.706110359	0.638866002	4
DTL	11313	Gm48420	0.499688735	0.737604333	0.659760997	4
DTL	11314	Ptgs2	0.499687724	0.649381021	0.616514444	4
DTL	11315	Tsix	0.499687452	0.79813009	0.645659601	4
DTL	11316	Gm35167	0.499686812	0.68320042	0.624006522	4
DTL	11317	Atg9b	0.499686268	0.721023557	0.638737437	4
DTL	11318	5530400K19Rik	0.499686139	0.764221907	0.622642775	4
DTL	11319	Mansc1	0.499685613	0.449894484	0.577757926	4
DTL	11320	4930519L02Rik	0.499685291	0.788070853	0.627417673	4
DTL	11321	Tex30	0.499684958	0.419613898	0.348705878	4
DTL	11322	Gm15337	0.499684288	0.733251589	0.633673491	4
DTL	11323	Gm47257	0.499683938	0.772558552	0.623841648	4
DTL	11324	Olfr1245	0.499683199	0.751954933	0.636205322	4
DTL	11325	Foxd2	0.499682264	0.722986026	0.619251168	4
DTL	11326	Kbtbd6	0.499682248	0.751852794	0.625252604	4
DTL	11327	Gm45441	0.499681691	0.766994269	0.623143643	4
DTL	11328	Tmem156	0.499681547	0.664051929	0.614600772	4
DTL	11329	Fam43a	0.499681467	0.495566463	0.601929433	4
DTL	11330	Gspt2	0.499680996	0.846418658	0.642213561	4
DTL	11331	4930558J18Rik	0.499680226	0.741580985	0.629337101	4
DTL	11332	Olfr414	0.499679831	0.754266722	0.613551844	4
DTL	11333	0610009E02Rik	0.499679537	0.570469089	0.415100546	4
DTL	11334	Angel2	0.499678564	0.447742059	0.453067253	4
DTL	11335	Gm48040	0.499678444	0.746902841	0.623886154	4
DTL	11336	Olfr613	0.499678025	0.760023348	0.615377434	4
DTL	11337	Dact3	0.499677793	0.717652864	0.617059084	4
DTL	11338	Prr11	0.499677535	0.892069501	0.648622041	4
DTL	11339	Vmn2r66	0.499677216	0.794612105	0.623093195	4
DTL	11340	Adamts13	0.499676646	0.704855387	0.637427182	4
DTL	11341	Gbp2	0.499676093	0.299906031	0.465066005	4
DTL	11342	4930563E18Rik	0.49967606	0.782991164	0.617056846	4
DTL	11343	Enc1	0.499675749	0.552017419	0.585824557	4
DTL	11344	Awat2	0.499674991	0.671938808	0.77181324	4
DTL	11345	Gm44661	0.499674728	0.739794759	0.615786641	4
DTL	11346	Brk1	0.499674635	0.311590804	0.31257467	4
DTL	11347	Eme1	0.499674192	0.741080881	0.611506015	4
DTL	11348	Gm15716	0.499673807	0.757274012	0.620144639	4
DTL	11349	Cthrc1	0.499673628	0.721555775	0.642382918	4
DTL	11350	Ccdc96	0.499673135	0.663717431	0.605062522	4
DTL	11351	Slc25a5-ps	0.499672433	0.836483125	0.67502648	4
DTL	11352	Gm37410	0.499672194	0.7904496	0.623314452	4
DTL	11353	Nat1	0.499672083	0.723418447	0.612002354	4
DTL	11354	Ifi205	0.499670817	0.69011948	0.607295902	4
DTL	11355	Usf1	0.499670512	0.420461304	0.474311568	4
DTL	11356	Vmn2r100	0.499670436	0.857961351	0.670998849	4
DTL	11357	Birc5	0.499670386	0.665817663	0.599256313	4
DTL	11358	Gm26739	0.499670027	0.741322502	0.620820557	4
DTL	11359	Ppp2r2c	0.499669172	0.664660001	0.60362474	4
DTL	11360	1700019J19Rik	0.499668765	0.698789691	0.606101299	4
DTL	11361	Gm43689	0.499668297	0.747068358	0.62269201	4
DTL	11362	Gm37083	0.499667839	0.677653661	0.614375333	4
DTL	11363	Gm44843	0.499667058	0.788515183	0.604634928	4
DTL	11364	Vstm2l	0.49966664	0.686851758	0.610980774	4
DTL	11365	1810055G02Rik	0.499666579	0.400731385	0.52513428	4
DTL	11366	Gm6916	0.499666429	0.702049974	0.605514124	4
DTL	11367	Dmtf1	0.49966637	0.486421554	0.528172924	4
DTL	11368	Armc6	0.499665646	0.571468887	0.478829373	4
DTL	11369	Gm32219	0.499664499	0.79685764	0.611200519	4
DTL	11370	Gm37515	0.499664336	0.944579427	0.65455397	4
DTL	11371	Spef1	0.499664286	0.527958375	0.510406329	4
DTL	11372	Gm7993	0.499663711	0.751451794	0.599620523	4
DTL	11373	Ppp6r1	0.499663627	0.548623603	0.475275512	4
DTL	11374	Rpl36a-ps1	0.499663379	0.971929317	0.720209805	4
DTL	11375	Cdca5	0.499662098	0.756833491	0.601227202	4
DTL	11376	Scn3b	0.499662005	0.737164447	0.605287772	4
DTL	11377	Msx2	0.499661614	0.764893845	0.612629886	4
DTL	11378	Gm32687	0.499661589	0.705164449	0.633748572	4
DTL	11379	Fn1	0.49966142	0.643130772	0.64913613	4
DTL	11380	Tbc1d23	0.499661358	0.447262077	0.458526803	4
DTL	11381	Lgals12	0.499661177	0.637216544	0.605984655	4
DTL	11382	Dnaaf4	0.499661155	0.747889445	0.616166958	4
DTL	11383	Gm20633	0.499660563	0.719001332	0.603712421	4
DTL	11384	1810064F22Rik	0.499660331	0.456813817	0.509552017	4
DTL	11385	Gm48935	0.499659999	0.604844424	0.651555964	4
DTL	11386	Plek2	0.499659839	0.573628779	0.620847888	4
DTL	11387	4930432J09Rik	0.499659438	0.777796646	0.599633289	4
DTL	11388	Gm5069	0.499659053	0.595193373	0.636462829	4
DTL	11389	Gm5431	0.499658667	0.71616629	0.595450604	4
DTL	11390	Gm48565	0.499658448	0.689330094	0.607745366	4
DTL	11391	Gm8189	0.499658238	0.591444053	0.54454613	4
DTL	11392	2810459M11Rik	0.499658036	0.724585836	0.601531797	4
DTL	11393	2010320O07Rik	0.499657759	0.722010894	0.59784287	4
DTL	11394	Gm30984	0.499657507	0.641133241	0.608942186	4
DTL	11395	Cxcr5	0.499657082	0.70367357	0.607219204	4
DTL	11396	Olfr1105	0.499656808	0.778792705	0.612036406	4
DTL	11397	Hdhd2	0.499655522	0.494332902	0.555212609	4
DTL	11398	Slc39a7	0.499655451	0.737324715	0.616990292	4
DTL	11399	Gm36879	0.49965515	0.69904977	0.612023695	4
DTL	11400	Platr10	0.499654595	0.69883816	0.599670682	4
DTL	11401	2610206C17Rik	0.499654429	0.615513029	0.805769593	4
DTL	11402	Vstm5	0.499654212	0.68935045	0.839851866	4
DTL	11403	Gm10310	0.499654116	0.726571385	0.602899088	4
DTL	11404	Nacad	0.499653664	0.733740288	0.595215525	4
DTL	11405	Gm43863	0.499653311	0.732335431	0.615042137	4
DTL	11406	Slc35g2	0.499652961	0.68362236	0.523459105	4
DTL	11407	Gm10067	0.499652645	0.759590457	0.595832093	4
DTL	11408	Gm12022	0.499652472	0.620712017	0.62274667	4
DTL	11409	Gm19052	0.499652408	0.701050799	0.5916604	4
DTL	11410	Gm37226	0.499651	0.716648839	0.593222085	4
DTL	11411	Tmem182	0.499650418	0.707111752	0.632148226	4
DTL	11412	Gpr157	0.499650034	0.456682365	0.523895156	4
DTL	11413	Gm49761	0.499650018	0.70056285	0.623913492	4
DTL	11414	Rmst	0.499649896	0.724568808	0.607115019	4
DTL	11415	Triml1	0.499649546	0.739146848	0.595424475	4
DTL	11416	Ins2	0.499649263	0.696215727	0.620677945	4
DTL	11417	Gm5781	0.499649073	0.757459827	0.621701592	4
DTL	11418	Gm49642	0.499647769	0.683485496	0.647984966	4
DTL	11419	Phf11c	0.499647584	0.541564553	0.499295194	4
DTL	11420	A230028O05Rik	0.499647443	0.698632497	0.593652879	4
DTL	11421	Gm34816	0.499646255	0.789568473	0.605776154	4
DTL	11422	Gm34376	0.499646009	0.735635766	0.600125028	4
DTL	11423	Chrne	0.499645206	0.73632895	0.598672167	4
DTL	11424	Hrc	0.499644609	0.735447475	0.592982008	4
DTL	11425	Fbln2	0.499643994	0.657244397	0.684633661	4
DTL	11426	Zfp688	0.499643916	0.49081526	0.433700681	4
DTL	11427	Gm43848	0.499643722	0.803063435	0.563861289	4
DTL	11428	Sap25	0.499643034	0.729899166	0.596957359	4
DTL	11429	Gm5741	0.499642784	0.717631474	0.598377044	4
DTL	11430	Gm5093	0.49964218	0.677887094	0.587477871	4
DTL	11431	Zfp39	0.499642004	0.598966947	0.663618453	4
DTL	11432	Dync1li2	0.499640408	0.47343859	0.494323068	4
DTL	11433	E2f1	0.499639929	0.786007183	0.584779148	4
DTL	11434	AA467197	0.499639746	0.62664124	0.604498831	4
DTL	11435	Gm48998	0.499639241	0.749413798	0.598755044	4
DTL	11436	Bmx	0.499638999	1.080296967	0.671230626	4
DTL	11437	Lor	0.499638878	0.64538363	0.602508455	4
DTL	11438	Gm10752	0.499638563	0.697368241	0.594574596	4
DTL	11439	Gm11168	0.499637702	0.699014198	0.617720111	4
DTL	11440	Kcna7	0.499637666	0.69648009	0.584152577	4
DTL	11441	Gm31087	0.499637144	0.691320058	0.612606653	4
DTL	11442	Dnah14	0.499636747	0.733720408	0.59354908	4
DTL	11443	Irs3	0.499636345	0.597800792	0.594903621	4
DTL	11444	Tunar	0.499636141	0.722489306	0.580729523	4
DTL	11445	Fez2	0.499635948	0.470817176	0.439890116	4
DTL	11446	Gm32468	0.499635353	0.729911046	0.60407976	4
DTL	11447	Gm28807	0.499635003	1.186446496	0.852032437	4
DTL	11448	Nlrp3	0.49963373	0.654222629	0.584731041	4
DTL	11449	Pde4a	0.499633023	0.519765197	0.385035328	4
DTL	11450	Dennd2d	0.499632559	0.668268948	0.791655686	4
DTL	11451	4921529L05Rik	0.499632174	0.777547571	0.620730605	4
DTL	11452	Gm49376	0.49963195	0.735429916	0.580669367	4
DTL	11453	Gpr68	0.499631742	0.536220539	0.546807253	4
DTL	11454	Vmn2r73	0.499631721	0.863909373	0.494039699	4
DTL	11455	Cstad	0.499631329	0.620782604	0.578899389	4
DTL	11456	Retnlg	0.499631328	0.119455417	0.613075931	4
DTL	11457	I0C0044D17Rik	0.499630895	0.756081663	0.589121548	4
DTL	11458	Gm15473	0.499630592	0.682414918	0.580491147	4
DTL	11459	4632432E15Rik	0.499630081	0.724116624	0.596228547	4
DTL	11460	Mterf4	0.499630046	0.295001502	0.317471989	4
DTL	11461	Gm37548	0.49962948	0.740731152	0.585031411	4
DTL	11462	Gm35406	0.499628223	0.949743296	0.716946293	4
DTL	11463	Armc2	0.499627871	0.846665217	0.725709591	4
DTL	11464	Hapln1	0.499627749	0.743672988	0.628174657	4
DTL	11465	Ceacam2	0.499627672	0.688609155	0.584141954	4
DTL	11466	4930555A03Rik	0.499627313	0.690048863	0.616555754	4
DTL	11467	Gm29609	0.499627309	0.936898462	0.722114705	4
DTL	11468	Vmn2r86	0.499627084	0.692930407	0.573647362	4
DTL	11469	Serpinb10	0.499626253	0.66552356	0.594816667	4
DTL	11470	Tmem151b	0.499626137	0.695981567	0.579902465	4
DTL	11471	Sytl4	0.499625399	0.875637433	0.521758167	4
DTL	11472	Cxcl2	0.499625003	0.338578877	0.592980011	4
DTL	11473	Mmp2	0.499624939	0.616002519	0.588750679	4
DTL	11474	Batf	0.499624824	0.941737871	0.632054291	4
DTL	11475	Gm7598	0.499624759	1.064616149	0.553145838	4
DTL	11476	Gm44627	0.499624729	0.788065353	0.584629652	4
DTL	11477	Sdcbp2	0.499624569	0.655353119	0.578708056	4
DTL	11478	Gm40394	0.499624562	0.732491185	0.58558515	4
DTL	11479	Gm5127	0.499624414	0.682154494	0.57963232	4
DTL	11480	Fam124b	0.499623963	0.72414545	0.590508173	4
DTL	11481	Gm33472	0.499623712	0.77195993	0.630751061	4
DTL	11482	H2-Eb2	0.499623275	0.716366066	0.573340113	4
DTL	11483	4833419F23Rik	0.499621553	0.681429426	0.588092666	4
DTL	11484	Rpl31-ps11	0.499621192	0.67250475	0.60953925	4
DTL	11485	Adgrd1	0.499620844	0.827928761	0.669771962	4
DTL	11486	Gm45231	0.499620699	0.740287478	0.581146242	4
DTL	11487	Ppp1r36	0.499620449	0.689258905	0.581989058	4
DTL	11488	Gm19024	0.499618337	0.777208615	0.588307773	4
DTL	11489	Gm35665	0.499617806	0.686292908	0.593877427	4
DTL	11490	Gm47015	0.499617206	0.641212942	0.576666863	4
DTL	11491	Rpl19-ps3	0.499616976	0.696565697	0.571351666	4
DTL	11492	Fmr1nb	0.499616942	0.677306155	0.569689795	4
DTL	11493	Nr1h5	0.499616841	0.74832925	0.583276427	4
DTL	11494	Col11a2	0.499615643	0.690599266	0.576255252	4
DTL	11495	Cngb1	0.499615494	0.893219129	0.62818432	4
DTL	11496	Gm10425	0.499615116	0.528652408	0.555555573	4
DTL	11497	Gm9768	0.499613723	0.695120181	0.572718431	4
DTL	11498	Rab29	0.499613656	0.413072648	0.605989724	4
DTL	11499	Pcyt1b	0.499613351	0.660133761	0.613385428	4
DTL	11500	Polr3g	0.499613252	0.657017257	0.754510674	4
DTL	11501	Mob3c	0.499612594	0.666036984	0.535392138	4
DTL	11502	Pla2g3	0.499612449	0.682773527	0.579825415	4
DTL	11503	Gm45889	0.49961233	0.767040082	0.566738035	4
DTL	11504	Tmem97	0.499612011	0.799691656	0.50244156	4
DTL	11505	Bmp15	0.499611812	0.679937327	0.569711153	4
DTL	11506	Topaz1	0.499611554	0.72592047	0.582691059	4
DTL	11507	Gm49602	0.499611361	0.562574185	0.565691716	4
DTL	11508	AI849053	0.499611203	0.735304984	0.581317136	4
DTL	11509	Tpte	0.499611069	0.952841982	0.854000164	4
DTL	11510	D030055H07Rik	0.499610893	0.726347677	0.563132737	4
DTL	11511	Gm26787	0.499610555	0.769836354	0.676139583	4
DTL	11512	Gm31181	0.499609942	0.748718434	0.57300107	4
DTL	11513	Rln1	0.499609746	0.64936003	0.606735416	4
DTL	11514	Gm43705	0.499609616	0.741548723	0.566916297	4
DTL	11515	Pkn3	0.499609593	0.502013737	0.653356415	4
DTL	11516	Gm45799	0.49960869	0.910082482	0.676482335	4
DTL	11517	Pde2a	0.499608606	0.463980537	0.635624771	4
DTL	11518	Irs2	0.499608572	0.371619902	0.502733838	4
DTL	11519	Cse1l	0.499608207	0.517303117	0.505363467	4
DTL	11520	Gm50402	0.499607608	0.678333256	0.574164819	4
DTL	11521	Gm5112	0.499607242	0.705391241	0.549307894	4
DTL	11522	Gm44154	0.499607051	0.706217741	0.563108283	4
DTL	11523	1700054O19Rik	0.499606241	0.712657154	0.562363367	4
DTL	11524	Col25a1	0.499605579	0.93291245	0.933257896	4
DTL	11525	Treml4	0.499605416	0.637596169	0.569450092	4
DTL	11526	Gm15320	0.499605256	0.693592397	0.561333328	4
DTL	11527	Olfr1402	0.499605227	0.709388378	0.559953263	4
DTL	11528	A830021F12Rik	0.499605179	0.721692376	0.600171854	4
DTL	11529	Cdk20	0.49960432	0.758178069	0.652976548	4
DTL	11530	Cd300lb	0.499604271	0.631411835	0.5608164	4
DTL	11531	Izumo4	0.499603211	0.726710988	0.547906775	4
DTL	11532	Gm26770	0.499603087	0.733004937	0.567374144	4
DTL	11533	Kcna2	0.499602967	0.716576853	0.568530395	4
DTL	11534	Gm9949	0.499602359	0.688637341	0.564673551	4
DTL	11535	Prmt5	0.499602111	0.429278717	0.495167087	4
DTL	11536	Rd3	0.499601949	0.620325121	0.571135399	4
DTL	11537	Gm41231	0.499601412	0.783683969	0.646207698	4
DTL	11538	Gm44821	0.499600555	0.750383165	0.559950994	4
DTL	11539	Gm21781	0.499599912	0.824872756	0.595270603	4
DTL	11540	Fcnaos	0.499599204	0.70797416	0.589316201	4
DTL	11541	Naip6	0.499598518	0.613967246	0.564267136	4
DTL	11542	4930421C12Rik	0.499598298	0.680350318	0.559414476	4
DTL	11543	E330034L11Rik	0.499597835	0.571878765	0.387594905	4
DTL	11544	Tnfrsf11b	0.499597743	0.665336531	0.580186874	4
DTL	11545	Rasgef1a	0.499597726	0.626496168	0.572081887	4
DTL	11546	Arc	0.499597483	0.654548074	0.56776993	4
DTL	11547	Mterf1a	0.499596781	0.354815054	0.404293882	4
DTL	11548	Cnih2	0.499596628	0.644267352	0.558828719	4
DTL	11549	Ntn3	0.499596178	0.752483028	0.575693307	4
DTL	11550	A530001N23Rik	0.499594856	0.728939977	0.559123222	4
DTL	11551	Slc17a8	0.499594651	0.590316042	0.634915562	4
DTL	11552	Gm43743	0.499594532	0.650167697	0.560999109	4
DTL	11553	Majin	0.499593236	0.590378429	0.563408785	4
DTL	11554	Gm38944	0.499592759	0.652619248	0.555255976	4
DTL	11555	A730036I17Rik	0.499592389	0.749158188	0.561391114	4
DTL	11556	Gm46447	0.499591982	0.715669969	0.557758796	4
DTL	11557	Morn5	0.499591757	0.657092475	0.554407327	4
DTL	11558	1700100I10Rik	0.499591582	0.729888106	0.571581003	4
DTL	11559	Gm6377	0.499591495	0.706463319	0.592399731	4
DTL	11560	Gm10384	0.4995914	0.681721418	0.554867023	4
DTL	11561	D930015M05Rik	0.499591383	0.668836559	0.553934254	4
DTL	11562	Diablo	0.499590584	0.243355553	0.216704461	4
DTL	11563	5430440P10Rik	0.49959016	0.66509806	0.550694702	4
DTL	11564	Tas1r3	0.499589784	0.653436208	0.562327513	4
DTL	11565	Cmya5	0.499589605	0.750962562	0.857464235	4
DTL	11566	Dlx6os1	0.499589185	0.696530735	0.553460204	4
DTL	11567	Ccdc69	0.49958878	0.507611399	0.609327798	4
DTL	11568	Gm12050	0.499588647	0.715516574	0.588205742	4
DTL	11569	Synpr	0.499588526	0.681561102	0.725070685	4
DTL	11570	Tnfrsf4	0.499588393	0.541949632	0.570291748	4
DTL	11571	Dnase1l2	0.499588297	0.7894873	0.582039625	4
DTL	11572	Tysnd1	0.499588291	0.402795149	0.426934599	4
DTL	11573	Pakap	0.499588239	0.731668352	0.58186757	4
DTL	11574	Kif17	0.499587797	0.618555227	0.573622665	4
DTL	11575	Cck	0.499587547	0.624566481	0.619027107	4
DTL	11576	Slc11a1	0.499587447	0.480300328	0.602577712	4
DTL	11577	Gm29516	0.499587391	0.691701834	0.550657729	4
DTL	11578	Aurkb	0.499586798	0.76866728	0.579191409	4
DTL	11579	Gm40910	0.499585761	0.664511663	0.550359912	4
DTL	11580	Srpk3	0.499585676	0.699060958	0.568565919	4
DTL	11581	Sox30	0.499585318	0.708775036	0.644365719	4
DTL	11582	Caskin1	0.499585278	0.664673265	0.55370942	4
DTL	11583	Myb	0.49958509	0.741453725	0.55665628	4
DTL	11584	Gm50037	0.499585084	0.72212141	0.58517922	4
DTL	11585	Tssk6	0.49958465	0.696258527	0.561152358	4
DTL	11586	Disc1	0.499584535	0.585617067	0.526506977	4
DTL	11587	3110053B16Rik	0.499584481	0.722720672	0.562465376	4
DTL	11588	Pmepa1os	0.499583785	0.637293006	0.565379907	4
DTL	11589	Gm44684	0.49958352	0.942623909	0.606873288	4
DTL	11590	Gm44644	0.499583468	0.706056759	0.570934383	4
DTL	11591	Gm50388	0.499582967	0.749263996	0.576900641	4
DTL	11592	Onecut3	0.499582961	0.985065612	0.646414758	4
DTL	11593	Odf4	0.499582457	0.65543617	0.565740028	4
DTL	11594	Pld6	0.499582111	0.628723518	0.550642521	4
DTL	11595	Gm4146	0.4995809	0.680281938	0.547732631	4
DTL	11596	Ccdc153	0.49958	0.644220632	0.564180623	4
DTL	11597	AI427809	0.499579757	0.708406396	0.555991842	4
DTL	11598	Gm48482	0.499579579	0.689683826	0.555082376	4
DTL	11599	Irf5	0.499579435	0.655252144	0.42643736	4
DTL	11600	Far1os	0.499578318	0.708250421	0.551960191	4
DTL	11601	Lcmt1	0.499578189	0.458600037	0.4613553	4
DTL	11602	Gm7450	0.499577709	0.76197906	0.55946169	4
DTL	11603	Olfr466	0.499577466	0.742230085	0.563265869	4
DTL	11604	Frmpd2	0.499576613	0.678807393	0.56529049	4
DTL	11605	B020031H02Rik	0.499574886	0.715216305	0.569112896	4
DTL	11606	Gm6218	0.49957473	0.698243854	0.546302315	4
DTL	11607	Fam83c	0.499574693	0.657026331	0.558916021	4
DTL	11608	Ccdc150	0.499574673	1.077825698	0.737257881	4
DTL	11609	Gm26797	0.499574645	0.660456333	0.568520706	4
DTL	11610	Sra1	0.49957443	0.226552936	0.266828847	4
DTL	11611	Dnd1	0.499573887	0.697773989	0.54447117	4
DTL	11612	Gm28652	0.499573838	0.750534732	0.554726618	4
DTL	11613	Gm35368	0.499572901	0.768921911	0.562743307	4
DTL	11614	Rpl35a-ps7	0.499572421	0.64984216	0.576384883	4
DTL	11615	Gpr45	0.499571755	0.711092684	0.542303027	4
DTL	11616	1700007L15Rik	0.499571736	0.689010433	0.551671197	4
DTL	11617	Lrrc71	0.499571732	0.652525521	0.583427823	4
DTL	11618	Leprot	0.499571562	0.52086154	0.440280944	4
DTL	11619	Gm39929	0.499571039	0.629323487	0.580036349	4
DTL	11620	6530409C15Rik	0.499570509	0.628421262	0.673976649	4
DTL	11621	9630028B13Rik	0.499570397	0.693448941	0.544226467	4
DTL	11622	Gm17067	0.499570053	0.712681025	0.574443896	4
DTL	11623	Gm42568	0.499569967	0.672723552	0.538074686	4
DTL	11624	B630019K06Rik	0.499569781	1.127027882	0.599710415	4
DTL	11625	Mr1	0.499569687	1.064409608	0.6558017	4
DTL	11626	Slc2a6	0.499569418	0.683526629	0.556812484	4
DTL	11627	Ccr6	0.499568788	0.649798005	0.549428632	4
DTL	11628	1500012K07Rik	0.499568413	0.730597789	0.573044699	4
DTL	11629	BC030867	0.499567011	0.690686546	0.541949284	4
DTL	11630	Gm30948	0.499566692	0.725310102	0.556247512	4
DTL	11631	Pde10a	0.499566046	0.641870266	0.4559085	4
DTL	11632	Olfr691	0.499566027	0.714271445	0.548681236	4
DTL	11633	Gm47175	0.49956572	0.67726206	0.569520243	4
DTL	11634	Rbm12b1	0.499565383	0.692447777	0.515913534	4
DTL	11635	Kat14	0.499565266	0.579852401	0.499864351	4
DTL	11636	Nlgn3	0.499563979	0.684535466	0.542272025	4
DTL	11637	Pilrb2	0.499563014	0.632059561	0.54013912	4
DTL	11638	Mbd6	0.499562678	0.703776003	0.526621018	4
DTL	11639	Phka2	0.49956038	0.650650449	0.600322038	4
DTL	11640	Mphosph10	0.499559903	0.646989242	0.564381086	4
DTL	11641	Gm14023	0.499559735	0.656421722	0.627556874	4
DTL	11642	Sall2	0.499559341	0.600063111	0.581266962	4
DTL	11643	Gm29629	0.499559034	0.639620126	0.539064387	4
DTL	11644	Gm11351	0.499558957	0.72221639	0.591921064	4
DTL	11645	Pop1	0.499558711	0.833992267	0.659337179	4
DTL	11646	Pnldc1	0.499558422	0.648285401	0.65948221	4
DTL	11647	1700029F12Rik	0.499557335	0.691466469	0.553360292	4
DTL	11648	Fndc1	0.499556895	0.626524257	0.567639673	4
DTL	11649	Hesx1	0.499556827	0.595336509	0.541527897	4
DTL	11650	S100a14	0.499556369	0.677073315	0.563773161	4
DTL	11651	Gm43545	0.499554864	0.65452188	0.593769401	4
DTL	11652	4930579F01Rik	0.499554323	0.686436053	0.577534448	4
DTL	11653	Gm14341	0.499554116	0.659150527	0.556615654	4
DTL	11654	Ppfia4	0.499553987	0.590226097	0.637549015	4
DTL	11655	D17H6S53E	0.499553365	0.417086439	0.511706241	4
DTL	11656	Gm9877	0.499553023	0.680426936	0.538425221	4
DTL	11657	A730091E23Rik	0.499552304	0.878817765	0.642244016	4
DTL	11658	Pdlim1	0.499552216	0.635214761	0.474873647	4
DTL	11659	S100b	0.499552021	0.640341397	0.540102562	4
DTL	11660	Efna3	0.499551774	0.696729046	0.549085018	4
DTL	11661	Mypop	0.499551174	0.919717863	0.519334076	4
DTL	11662	Fbxl2	0.499551081	0.595287261	0.468316267	4
DTL	11663	Loxl4	0.49955079	0.623747252	0.573051732	4
DTL	11664	Gm35164	0.49955027	0.616888241	0.534863217	4
DTL	11665	Alx1	0.499549955	0.604910602	0.53747129	4
DTL	11666	Gm45253	0.499549845	0.708223808	0.52664108	4
DTL	11667	Riok2	0.499549779	0.625963864	0.560118943	4
DTL	11668	4930578M07Rik	0.499549608	0.605325169	0.53081249	4
DTL	11669	Gm41717	0.499549003	0.648441959	0.526649762	4
DTL	11670	Ocstamp	0.499548881	0.699811444	0.536092816	4
DTL	11671	G430095P16Rik	0.499547038	0.663796953	0.5431486	4
DTL	11672	Gm3745	0.499546373	0.628320895	0.556410085	4
DTL	11673	Hddc3	0.499544903	0.645263356	0.532257367	4
DTL	11674	Iscu	0.499544776	0.52668499	0.968065378	4
DTL	11675	Gm43172	0.49954462	0.632158662	0.530046278	4
DTL	11676	St6galnac2-1	0.499544182	0.691579388	0.566879399	4
DTL	11677	Gm29521	0.499543378	0.698870706	0.527699967	4
DTL	11678	Ppp1r3d	0.499543246	0.644204641	0.531580558	4
DTL	11679	Gm19000	0.499543114	0.62743652	0.532703836	4
DTL	11680	Gm37244	0.499542895	0.745826193	0.552539418	4
DTL	11681	Gm48933	0.499542044	0.656373898	0.535724126	4
DTL	11682	Vmn1r51	0.49954197	0.618376078	0.538488746	4
DTL	11683	2810408A11Rik	0.499541948	0.63691488	0.594350438	4
DTL	11684	Gm34084	0.499541378	0.446792228	0.591609832	4
DTL	11685	Ankle1	0.499541301	0.717520209	0.534611644	4
DTL	11686	Zc3h3	0.499541152	0.581683266	0.387452261	4
DTL	11687	Trub1	0.499541131	0.75871158	0.526752875	4
DTL	11688	Gm4724	0.499539338	0.648028039	0.536390065	4
DTL	11689	Gm20632	0.499537335	0.613749112	0.608217155	4
DTL	11690	CAAA01066123.1	0.499537137	0.716884225	0.550469914	4
DTL	11691	1110018N20Rik	0.499537114	0.692122914	0.557743565	4
DTL	11692	Gata6	0.499537061	0.575773283	0.550606086	4
DTL	11693	Zbtb3	0.499536474	0.660816279	0.535548635	4
DTL	11694	Stoml3	0.499535872	0.637708145	0.535893674	4
DTL	11695	Gm9961	0.4995356	0.629520427	0.556259417	4
DTL	11696	5430402O13Rik	0.49953537	0.656897962	0.503982762	4
DTL	11697	Creg2	0.499534832	0.602526749	0.518710746	4
DTL	11698	B930036N10Rik	0.499534128	0.730441472	0.642977802	4
DTL	11699	Cacna2d2	0.499533984	0.620168648	0.52769644	4
DTL	11700	Gm47232	0.499533891	0.654621025	0.525569667	4
DTL	11701	Apip	0.499533802	0.516596401	0.4425111	4
DTL	11702	Rpl13-ps3	0.49953367	0.631264881	0.52419497	4
DTL	11703	Gm37401	0.49953328	0.470297977	0.526891746	4
DTL	11704	Tff1	0.499533194	0.716641025	0.571925505	4
DTL	11705	1500002F19Rik	0.499532923	0.651423014	0.53033674	4
DTL	11706	Gm19569	0.499532367	0.630227977	0.525781254	4
DTL	11707	Shisa3	0.499531804	0.565149569	0.521461086	4
DTL	11708	Gm16548	0.499531558	0.641457751	0.528479705	4
DTL	11709	Mmd2	0.499530909	0.681832841	0.583309135	4
DTL	11710	Gm43435	0.499530811	0.672095979	0.551298935	4
DTL	11711	Cdk1	0.499530806	0.795505157	0.635252855	4
DTL	11712	Polrmt	0.499530719	0.498700946	0.535653864	4
DTL	11713	Gm47772	0.499529997	0.642312803	0.527073339	4
DTL	11714	Ptprz1	0.499529516	0.659675738	0.694964783	4
DTL	11715	Hspd1-ps3	0.499528721	0.707518298	0.51609739	4
DTL	11716	Rims3	0.499528018	0.681370478	0.524245442	4
DTL	11717	1700001L19Rik	0.499527578	0.689899138	0.524299787	4
DTL	11718	Gm39458	0.499527424	0.644839511	0.534248082	4
DTL	11719	Gm34590	0.499527415	0.694892792	0.487990704	4
DTL	11720	Stat1	0.499526228	0.499749785	0.50460621	4
DTL	11721	Ppp1r3b	0.499526102	0.581229458	0.533936063	4
DTL	11722	Gm44053	0.499525941	0.666163348	0.523445763	4
DTL	11723	Gm50386	0.499525808	0.652535056	0.519056918	4
DTL	11724	Hgfac	0.499525555	0.576860316	0.65037057	4
DTL	11725	Gm29455	0.499525497	0.685487231	0.520271088	4
DTL	11726	Clba1	0.499525092	0.394393331	0.473164725	4
DTL	11727	Hoxa1	0.499524555	0.655078316	0.51552029	4
DTL	11728	Gm13033	0.499524247	0.689664093	0.520250787	4
DTL	11729	Ttc30b	0.49952419	0.388841051	0.397027257	4
DTL	11730	Efnb3	0.499524014	0.646194039	0.54311412	4
DTL	11731	Entpd2	0.499523352	0.549243476	0.49394744	4
DTL	11732	Rgs9bp	0.499522709	0.649364994	0.517503865	4
DTL	11733	Fbxo47	0.499522539	0.617190954	0.688748664	4
DTL	11734	4930532G15Rik	0.499522494	0.702160428	0.51838712	4
DTL	11735	Col8a1	0.499522237	0.840785742	0.670407026	4
DTL	11736	Ceacam19	0.499521877	0.663954078	0.546815613	4
DTL	11737	Zfp184	0.499521747	0.653903014	0.623248727	4
DTL	11738	Camkk1	0.499521508	0.602677664	0.542676187	4
DTL	11739	Mrgpre	0.499521491	0.52347009	0.64429472	4
DTL	11740	Gm30692	0.499521401	0.679555329	0.524415941	4
DTL	11741	Gm20768	0.499521291	0.591167127	0.393137035	4
DTL	11742	Clec4a1	0.499520861	0.622706548	0.576372621	4
DTL	11743	4933433N18Rik	0.499520825	0.684969439	0.540208265	4
DTL	11744	Gm45551	0.499520727	0.513045341	0.526002087	4
DTL	11745	Gm13199	0.499520524	0.662107017	0.51610445	4
DTL	11746	Vax2os	0.499520318	0.646680602	0.585376014	4
DTL	11747	Nhlrc3	0.499519886	0.708016381	0.521954552	4
DTL	11748	Zfp985	0.499519621	0.623606062	0.536155754	4
DTL	11749	D16Ertd472e	0.499519047	0.392728517	0.496426951	4
DTL	11750	C130036L24Rik	0.499518369	0.752153899	0.63733318	4
DTL	11751	Gm26562	0.499518026	0.715394072	0.708516524	4
DTL	11752	Gm29895	0.499517465	0.705679548	0.517851595	4
DTL	11753	Uba1y	0.499517437	0.688363701	0.526544371	4
DTL	11754	Csta2	0.499517367	0.652113202	0.54522439	4
DTL	11755	Rwdd3	0.499516808	0.574860007	0.683523603	4
DTL	11756	Unc79	0.499515872	0.803286355	0.629737638	4
DTL	11757	Olfr734	0.499515665	0.692539047	0.525754424	4
DTL	11758	Crmp1	0.499515598	0.615292174	0.513722125	4
DTL	11759	Gm6093	0.499515465	0.736501223	0.516503581	4
DTL	11760	Gm33263	0.499514222	0.665554525	0.531135754	4
DTL	11761	Bhlhe22	0.499513074	0.633367753	0.547923324	4
DTL	11762	Ampd3	0.499512903	0.624281151	0.555874488	4
DTL	11763	Gm973	0.499512865	0.657772991	0.52358469	4
DTL	11764	Gm48045	0.499512079	0.623077348	0.508959605	4
DTL	11765	Gm42727	0.499511849	0.871458627	0.624687898	4
DTL	11766	Tg	0.499511102	0.657464434	0.528431264	4
DTL	11767	Rbp7	0.499511028	0.588377632	0.508948212	4
DTL	11768	Gm36640	0.499510784	0.668117068	0.508085311	4
DTL	11769	Gm19710	0.499509869	0.708399047	0.528749153	4
DTL	11770	Hsf3	0.499509507	0.688107677	0.724206064	4
DTL	11771	Gm49864	0.49950907	0.66562003	0.527860329	4
DTL	11772	Gm10561	0.499508787	0.593599739	0.513843098	4
DTL	11773	Gm13963	0.499508547	0.682946732	0.534908333	4
DTL	11774	A030005L19Rik	0.499508434	0.633675102	0.507508993	4
DTL	11775	Gm10660	0.499508125	0.64640528	0.520773105	4
DTL	11776	Metap1	0.499507223	0.490210371	0.470595844	4
DTL	11777	Olfr472	0.499506999	0.650601458	0.528117268	4
DTL	11778	Mrpl47	0.499506779	0.378924537	0.512762457	4
DTL	11779	Gm10053	0.499506688	0.634316784	0.508049443	4
DTL	11780	Kcnmb4	0.499506642	0.633848303	0.520385313	4
DTL	11781	Gm19085	0.499506266	0.681929332	0.510377631	4
DTL	11782	Fam189a2	0.499505581	0.442646431	0.66341193	4
DTL	11783	Srrm3	0.499505143	0.688814211	0.531053476	4
DTL	11784	Fut4	0.499505134	0.613753125	0.525056163	4
DTL	11785	Josd2	0.499504982	0.414138587	0.448355308	4
DTL	11786	Gm17435	0.499504357	0.644592391	0.523178553	4
DTL	11787	Olfr720	0.499504138	0.695758829	0.557115617	4
DTL	11788	Col12a1	0.499503978	0.624859397	0.423666844	4
DTL	11789	Stt3a	0.49950385	0.400769151	0.417871688	4
DTL	11790	Gm47718	0.49950369	0.609021393	0.50853805	4
DTL	11791	Vmn2r22	0.499502878	0.695501203	0.536759595	4
DTL	11792	Gm42653	0.499502165	0.691483596	0.507853891	4
DTL	11793	Gm28050	0.499502164	0.651828656	0.507920323	4
DTL	11794	Olfr1419	0.499501941	0.692285613	0.527313996	4
DTL	11795	Exoc8	0.49950129	0.24977062	0.315791501	4
DTL	11796	Thumpd1	0.499499098	0.71191691	0.543182294	4
DTL	11797	Rp2	0.499499098	0.630883569	0.542820105	4
DTL	11798	Gm48882	0.499498344	0.63982664	0.502591626	4
DTL	11799	2310016G11Rik	0.499498187	0.384205324	0.61670663	4
DTL	11800	E130309D02Rik	0.499497769	0.541546199	0.458506663	4
DTL	11801	Klri2	0.499497517	0.588613931	0.528143095	4
DTL	11802	C130012C08Rik	0.499497281	0.263591931	0.365316874	4
DTL	11803	Tspyl3	0.499497123	0.653575799	0.524933934	4
DTL	11804	Adgb	0.4994962	0.906184336	0.785738229	4
DTL	11805	Olfr1369-ps1	0.499495422	0.426861887	0.554590657	4
DTL	11806	Gm11464	0.499495213	0.591888775	0.580387916	4
DTL	11807	BB365896	0.499495102	0.652816283	0.50680984	4
DTL	11808	Fam167a	0.499495069	0.654256949	0.519033842	4
DTL	11809	Gm47467	0.499494842	0.842331057	0.758105234	4
DTL	11810	Gm47403	0.499494822	0.985644008	0.532499745	4
DTL	11811	Hist1h2bk	0.499494634	0.653305141	0.505229436	4
DTL	11812	9230112J17Rik	0.49949448	0.692011067	0.507968001	4
DTL	11813	Ppfia3	0.49949281	0.604291499	0.501746184	4
DTL	11814	Lin7b	0.499491763	0.601707085	0.498882983	4
DTL	11815	Ephb6	0.499491666	0.681572863	0.503651284	4
DTL	11816	Ly6f	0.499491297	0.609789762	0.501446194	4
DTL	11817	B830012L14Rik	0.499490516	0.469402188	0.531445378	4
DTL	11818	9330121K16Rik	0.49948999	0.629530271	0.520701371	4
DTL	11819	4930470G03Rik	0.499489513	0.940937166	0.621453913	4
DTL	11820	1700062C10Rik	0.499489474	0.48102861	0.535900225	4
DTL	11821	Gm29443	0.499489462	0.586077619	0.523200714	4
DTL	11822	Npm2	0.499488905	0.593064504	0.525459786	4
DTL	11823	Gnptab	0.499488259	0.456799632	0.498853947	4
DTL	11824	Mamstr	0.499488248	0.614426082	0.525518889	4
DTL	11825	Chtf18	0.499488169	0.745129269	0.604889299	4
DTL	11826	Pcyox1l	0.499487442	0.993006315	0.62474345	4
DTL	11827	5830454E08Rik	0.499487429	0.413383081	0.399349013	4
DTL	11828	Gm15832	0.499487298	0.854294628	0.637060975	4
DTL	11829	Gnal	0.499486941	1.051302693	0.68280432	4
DTL	11830	Pdzd7	0.499486538	0.62617518	0.527852292	4
DTL	11831	Depdc1a	0.499486247	0.669840136	0.523782308	4
DTL	11832	Cd276	0.499485577	0.637548553	0.497466339	4
DTL	11833	Gm10689	0.499485374	0.657003301	0.514438489	4
DTL	11834	Gm37867	0.499485081	0.59423901	0.492698873	4
DTL	11835	Gm28731	0.499485062	0.69381572	0.51993858	4
DTL	11836	Spin4	0.499484995	0.62997732	0.504560488	4
DTL	11837	Zfp786	0.49948443	0.623139632	0.501657269	4
DTL	11838	4930562C15Rik	0.49948355	0.570505222	0.526949199	4
DTL	11839	Gm15482	0.499483509	0.662456078	0.524810162	4
DTL	11840	2700068H02Rik	0.499482433	0.628743738	0.495377124	4
DTL	11841	Gm37158	0.49948153	0.625884114	0.498399503	4
DTL	11842	Gsta1	0.499481166	0.578446406	0.537863924	4
DTL	11843	Gm47854	0.499480532	0.666239952	0.551471759	4
DTL	11844	Gm44036	0.4994804	0.661074936	0.545999135	4
DTL	11845	Olfr1467	0.499479351	0.716906867	0.520225245	4
DTL	11846	Tnfsf9	0.49947916	0.652418338	0.504781769	4
DTL	11847	Dgkq	0.499479145	0.656969407	0.509708544	4
DTL	11848	Gm47414	0.499478937	0.658779536	0.491916652	4
DTL	11849	Rnasek	0.499478774	0.675753801	0.502480002	4
DTL	11850	Gm44771	0.499477893	0.601752712	0.509190529	4
DTL	11851	Slc12a8	0.499477762	0.573928798	0.590595953	4
DTL	11852	Gm47860	0.499477276	0.614794856	0.501126451	4
DTL	11853	R3hdml	0.499477026	0.687903543	0.524161006	4
DTL	11854	Gm43498	0.499476803	0.659408123	0.498210173	4
DTL	11855	Spag5	0.499476147	0.597003162	0.576923049	4
DTL	11856	Gm18113	0.499476103	0.638656079	0.494154804	4
DTL	11857	Scn1b	0.499475679	0.64425153	0.543883515	4
DTL	11858	Shisal1	0.499475623	0.519523184	0.610301609	4
DTL	11859	Ankrd13b	0.499475395	0.582238172	0.648015724	4
DTL	11860	Pstpip1	0.499474629	0.421333957	0.488929676	4
DTL	11861	Gm44430	0.499474159	0.594186082	0.496198311	4
DTL	11862	Gm17092	0.49947335	0.662098162	0.571349767	4
DTL	11863	Klhl25	0.499473263	0.641852994	0.620277239	4
DTL	11864	Mmrn2	0.49947302	0.405119221	0.477844348	4
DTL	11865	Clns1a	0.499472384	0.417645132	0.444112064	4
DTL	11866	Rgs22	0.499471448	0.638967286	0.547962965	4
DTL	11867	Gm43473	0.499471214	0.639630463	0.487475336	4
DTL	11868	Rrp12	0.49947118	0.56391347	0.491732096	4
DTL	11869	BC055324	0.499470949	0.731905863	0.744301644	4
DTL	11870	Txndc11	0.499470726	0.38673016	0.423310497	4
DTL	11871	Msr1	0.499470215	0.531633702	0.490093735	4
DTL	11872	Gm7461	0.499470031	0.635116875	0.500852253	4
DTL	11873	Pfdn4	0.499468594	0.239383041	0.285385139	4
DTL	11874	Ric3	0.499468061	1.591696832	0.580933746	4
DTL	11875	Gm15501	0.499467461	0.609244639	0.504041191	4
DTL	11876	4930432K21Rik	0.499466338	0.59643327	0.533484526	4
DTL	11877	Rrp15	0.499466079	0.501058709	0.540872272	4
DTL	11878	Slc25a14	0.499465746	0.751488901	0.619405557	4
DTL	11879	Csf2rb2	0.499465741	0.613197402	0.503428437	4
DTL	11880	Gm37563	0.499465654	0.588248187	0.585882102	4
DTL	11881	Ankrd23	0.49946561	0.556634796	0.527199947	4
DTL	11882	Gm37843	0.499465475	0.662496773	0.48858984	4
DTL	11883	Tlcd2	0.499465208	0.509758815	0.386774657	4
DTL	11884	Vmn2r13	0.499464685	0.662889735	0.487587286	4
DTL	11885	Hrh2	0.499464483	0.551647667	0.495196078	4
DTL	11886	Fbxw9	0.499464182	0.497230307	0.545295677	4
DTL	11887	Gm16741	0.49946418	0.639873363	0.507819533	4
DTL	11888	Adnp	0.499463881	0.648367569	0.489913633	4
DTL	11889	Nudt22	0.49946355	0.471815585	0.50363704	4
DTL	11890	Gm47572	0.499463295	0.509593072	0.582086276	4
DTL	11891	Serpina1a	0.49946307	0.751308119	0.703296727	4
DTL	11892	Gm12781	0.499462261	0.729154672	0.55299057	4
DTL	11893	Hoxa3	0.499462105	0.665015409	0.504047706	4
DTL	11894	Gm17767	0.499461946	0.41109837	0.533479668	4
DTL	11895	Gm10038	0.499460645	0.659098563	0.497045543	4
DTL	11896	Nsun4	0.499459408	0.469190722	0.544660926	4
DTL	11897	Cldn6	0.499458937	0.599379238	0.497816753	4
DTL	11898	Myh7	0.499458152	0.627808474	0.497694013	4
DTL	11899	4933417C20Rik	0.499457305	0.636884581	0.512802811	4
DTL	11900	Skint3	0.499457204	0.586063558	0.496946673	4
DTL	11901	Zfp932	0.499456929	0.674036205	0.575215069	4
DTL	11902	Gm26705	0.499456762	0.692056485	0.492692335	4
DTL	11903	E230016K23Rik	0.499456737	0.738164023	0.434091072	4
DTL	11904	Mrpl23-ps1	0.499456731	0.718558224	0.506676951	4
DTL	11905	4930429P21Rik	0.499456714	0.656708201	0.488905694	4
DTL	11906	Gm45112	0.499455508	0.662109908	0.48151782	4
DTL	11907	Gm8449	0.499455288	0.679431633	0.484068226	4
DTL	11908	Klrb1a	0.499454508	0.600438621	0.528121451	4
DTL	11909	Gm9354	0.499453552	0.601732741	0.48908797	4
DTL	11910	Clec3b	0.499453473	0.549153432	0.496150333	4
DTL	11911	Vmn2r5	0.499453334	0.734511554	0.50414039	4
DTL	11912	D030068K23Rik	0.499453191	0.512012896	0.556726069	4
DTL	11913	Gm45847	0.499452505	0.710429485	0.61400531	4
DTL	11914	Slc6a5	0.499452371	0.635668321	0.493232345	4
DTL	11915	Gm6576	0.499452329	0.64348903	0.509376067	4
DTL	11916	Gm4430-1	0.499452252	0.815330149	0.599634735	4
DTL	11917	Kcnab3	0.499452131	0.592731187	0.478392939	4
DTL	11918	Gm43936	0.49945125	0.507527057	0.484976323	4
DTL	11919	Gm36315	0.499450717	0.562570467	0.483327144	4
DTL	11920	9630001P10Rik	0.499450659	0.657025973	0.496197094	4
DTL	11921	Gm6030	0.499450357	0.6632532	0.490179581	4
DTL	11922	Metap1d	0.499449275	0.465147724	0.471180427	4
DTL	11923	Btbd19	0.499448901	0.489674957	0.487034136	4
DTL	11924	Olfr853	0.49944878	0.697269259	0.489496717	4
DTL	11925	Gm16211	0.499448716	0.636485582	0.500345838	4
DTL	11926	Hist1h4i	0.49944867	0.383872067	0.426956312	4
DTL	11927	Sncg	0.499448384	0.867943012	0.718752187	4
DTL	11928	Tigar	0.499447948	0.418395392	0.616015411	4
DTL	11929	Tmc5	0.499447401	0.639738065	0.51772639	4
DTL	11930	A330049N07Rik	0.499446361	0.572521599	0.505844451	4
DTL	11931	Vmn2r93	0.499446189	0.502564263	0.525762271	4
DTL	11932	Clic3	0.499445972	0.461138786	0.484086882	4
DTL	11933	Gm9696	0.499445758	0.641506581	0.483923451	4
DTL	11934	Nxnl1	0.49944531	0.595427724	0.495417569	4
DTL	11935	Olfr912	0.499445175	0.689334375	0.494953385	4
DTL	11936	Siah2	0.499444991	0.396018776	0.492592418	4
DTL	11937	Tnfrsf9	0.499444825	0.555354617	0.487399616	4
DTL	11938	B930025P03Rik	0.499442396	0.647689382	0.513538219	4
DTL	11939	Colca2	0.499441999	0.591250191	0.513382469	4
DTL	11940	4831440D22Rik	0.499441907	0.667132225	0.512320496	4
DTL	11941	Syt3	0.499441881	0.751379357	0.51364842	4
DTL	11942	B930094E09Rik	0.499441849	0.580585032	0.475429379	4
DTL	11943	Stox1	0.499441812	0.877426498	0.530246661	4
DTL	11944	Gm15491	0.499441775	0.666882401	0.535659407	4
DTL	11945	Rundc3a	0.49944136	0.624588424	0.544942877	4
DTL	11946	Gm41750	0.499440811	0.622101919	0.480387322	4
DTL	11947	Olfr545	0.499439859	0.606407984	0.495854754	4
DTL	11948	Lgr5	0.499438779	0.392193012	0.411822264	4
DTL	11949	2810029C07Rik	0.49943873	0.679003523	0.647553704	4
DTL	11950	A530088E08Rik	0.499438198	0.508525207	0.484421747	4
DTL	11951	Mob4	0.499438197	0.39581216	0.37881057	4
DTL	11952	Hes2	0.499438193	0.649989538	0.477919798	4
DTL	11953	Art4	0.499437778	0.599808304	0.505925506	4
DTL	11954	4930573H18Rik	0.499437541	0.63659205	0.504675038	4
DTL	11955	C330011M18Rik	0.499437491	0.65936833	0.551545935	4
DTL	11956	Slc15a1	0.499436721	0.534678098	0.559196597	4
DTL	11957	Vmn1r81	0.499436719	0.491057526	0.416557061	4
DTL	11958	Gm18451	0.499436266	0.629269321	0.476830614	4
DTL	11959	9630028I04Rik	0.499436256	0.625025731	0.474338065	4
DTL	11960	Slc36a4	0.499435983	0.798774463	0.632164321	4
DTL	11961	Vmn2r92	0.499435816	0.665207833	0.488946111	4
DTL	11962	Hpdl	0.499435693	0.587126008	0.482828733	4
DTL	11963	Vmn1r29	0.499435254	0.64772269	0.486816586	4
DTL	11964	Gm2693	0.499434847	0.600671067	0.559287647	4
DTL	11965	Cyp4f41-ps	0.499434777	0.870817969	0.665899686	4
DTL	11966	Mchr1	0.499434751	0.533032684	0.470607682	4
DTL	11967	Gm37292	0.499434608	0.588619035	0.480869629	4
DTL	11968	Gm10522	0.49943454	1.00175478	0.610897956	4
DTL	11969	Ankrd50	0.499434319	1.009353544	0.666913046	4
DTL	11970	9830004L10Rik	0.499434169	0.601693819	0.479246481	4
DTL	11971	Dph1	0.499433997	0.801697635	0.673584225	4
DTL	11972	G630064G18Rik	0.49943362	0.648254855	0.480122448	4
DTL	11973	Gm45242	0.499433377	0.634750334	0.482064974	4
DTL	11974	Gm20655	0.49943325	0.67026898	0.483712293	4
DTL	11975	Olfr1221	0.499432286	0.644672975	0.486106611	4
DTL	11976	Zfp54	0.499431841	0.851793129	0.560933713	4
DTL	11977	Rny1	0.499430453	0.581814257	0.477919421	4
DTL	11978	Tnf	0.499429738	0.58188865	0.494680447	4
DTL	11979	Gm45807	0.499429589	0.606521124	0.471469996	4
DTL	11980	Gm21860	0.499429415	0.578378517	0.500397075	4
DTL	11981	Gm12472	0.499429241	0.694708575	0.4692863	4
DTL	11982	Tmod4	0.499428909	0.601990936	0.494625105	4
DTL	11983	Chst14	0.499428682	0.540898377	0.608615124	4
DTL	11984	Sorbs1	0.499427323	0.565528825	0.453828391	4
DTL	11985	Trpm6	0.499426415	0.418007069	0.520501658	4
DTL	11986	Sp110	0.499426158	0.598459147	0.452451777	4
DTL	11987	Tsr2	0.499424647	0.608921979	0.528797308	4
DTL	11988	Gm16998	0.49942453	0.633604488	0.513085158	4
DTL	11989	1700122E12Rik	0.499423334	0.634925822	0.480149569	4
DTL	11990	Gm48342	0.499423115	0.661766825	0.540898246	4
DTL	11991	Gm17473	0.499423022	0.620821487	0.538145703	4
DTL	11992	Gm26947	0.499422377	0.670369553	0.477071776	4
DTL	11993	Gm30698	0.499422091	0.603131726	0.467727804	4
DTL	11994	Tlr13	0.499421948	0.58804504	0.471611569	4
DTL	11995	4933406P04Rik	0.499421717	0.629140454	0.470990433	4
DTL	11996	Olfr295	0.499421277	0.558237549	0.595796059	4
DTL	11997	Gm5628	0.499420572	0.638772242	0.516690891	4
DTL	11998	Gm10642	0.499420384	0.549206566	0.468262368	4
DTL	11999	Flt3	0.499420201	0.5489127	0.554414406	4
DTL	12000	Gm47905	0.499419972	0.544754276	0.531281601	4
DTL	12001	Gm14002	0.499419695	0.670250812	0.61063281	4
DTL	12002	Gm20387	0.499419325	0.713785441	0.505663781	4
DTL	12003	Gm34639	0.499419179	0.611802354	0.480271773	4
DTL	12004	D930030I03Rik	0.499418727	0.613308934	0.467176195	4
DTL	12005	Klrg1	0.499418448	0.584130559	0.534514844	4
DTL	12006	Prss30	0.499418188	0.617293311	0.473623154	4
DTL	12007	Gm567	0.499418183	0.567280657	0.49784285	4
DTL	12008	Gm48678	0.49941708	0.517703453	0.582438622	4
DTL	12009	Kcnn2	0.499416948	0.551566348	0.709682575	4
DTL	12010	Hpcal4	0.499416933	0.611534997	0.478940654	4
DTL	12011	Gm14322	0.499415894	0.879507164	0.561137746	4
DTL	12012	Gm10029	0.499415732	0.562007151	0.474294073	4
DTL	12013	E330011M16Rik	0.499415399	0.613858105	0.465714396	4
DTL	12014	Gm3839	0.499414812	0.604928536	0.465956583	4
DTL	12015	Eif4e3	0.499414384	0.241667515	0.34680952	4
DTL	12016	Lipg	0.499414234	0.55947436	0.484844244	4
DTL	12017	AF366264	0.499413577	0.677670307	0.486232644	4
DTL	12018	Gm47513	0.499413244	0.671316777	0.471424924	4
DTL	12019	Gm6209	0.499413068	0.448498342	0.74026537	4
DTL	12020	Mrps18b	0.499410612	0.751975472	0.573101389	4
DTL	12021	Gm47882	0.499410436	1.042891061	0.563928645	4
DTL	12022	Gm5953	0.499410252	0.611439643	0.49560912	4
DTL	12023	S1pr5	0.499410146	0.570570042	0.49499257	4
DTL	12024	Gm8444	0.499410031	0.559181654	0.489780979	4
DTL	12025	B3gnt5	0.499409566	0.514895313	0.471782447	4
DTL	12026	Fam91a1	0.499409518	0.443258065	0.441538954	4
DTL	12027	Zfp773	0.499408375	0.593869474	0.462058834	4
DTL	12028	E330023G01Rik	0.499407352	0.633902039	0.459812727	4
DTL	12029	E030042O20Rik	0.499407078	0.631410106	0.467680693	4
DTL	12030	Gm30055	0.49940583	0.653796073	0.486529139	4
DTL	12031	Dsel	0.499405393	0.470162498	0.588745121	4
DTL	12032	Col15a1	0.499405288	0.424129211	0.68993668	4
DTL	12033	Zfp276	0.499405188	0.455990543	0.465037993	4
DTL	12034	Cfp	0.499403885	0.401893197	0.505401962	4
DTL	12035	Gm13611	0.499403876	0.600061088	0.520582645	4
DTL	12036	Spaar	0.499403809	0.814654169	0.595181979	4
DTL	12037	Gm10388	0.499403778	0.526813482	0.49336291	4
DTL	12038	Zfp9	0.499403749	0.432614373	0.47233462	4
DTL	12039	Hsf1	0.499403679	0.697973045	0.531608731	4
DTL	12040	Lefty1	0.499403677	0.60802437	0.481203327	4
DTL	12041	Lancl3	0.499403516	0.71541314	0.52624665	4
DTL	12042	Gpat2	0.49940201	0.696865975	0.59738845	4
DTL	12043	Gstm6	0.499401801	0.639636599	0.487995878	4
DTL	12044	Tmc7	0.499401482	0.578957956	0.477121843	4
DTL	12045	Gm36210	0.499401194	0.95675906	0.84755916	4
DTL	12046	Pdzrn4	0.499400405	0.543346237	0.565688664	4
DTL	12047	Tmem147os	0.499399849	0.613978311	0.456305697	4
DTL	12048	Gm26648	0.499399822	0.901051385	0.515482254	4
DTL	12049	4930563E22Rik	0.499399622	0.560772117	0.461457008	4
DTL	12050	Gm3830	0.499399286	0.582388183	0.498298405	4
DTL	12051	Atp13a3	0.499398522	0.411847138	0.414900604	4
DTL	12052	Atpsckmt	0.499398003	0.396379125	0.469025395	4
DTL	12053	Trim43b	0.499397461	0.626696276	0.467502371	4
DTL	12054	Gm14703	0.499397288	0.473403245	0.489666877	4
DTL	12055	Hoxaas3	0.499397119	0.91772728	0.618471755	4
DTL	12056	Gm48079	0.49939671	0.551005057	0.454242238	4
DTL	12057	Gm10044	0.499396466	0.586641355	0.489062991	4
DTL	12058	Gm15232	0.499396451	0.592945698	0.460563407	4
DTL	12059	Gm42759	0.499396211	0.602775874	0.471847899	4
DTL	12060	Ltf	0.49939612	0.577453921	0.495547178	4
DTL	12061	Gm30091	0.499395742	0.624474574	0.482212074	4
DTL	12062	C030010L15Rik	0.499394931	0.58673007	0.470929824	4
DTL	12063	4833445I07Rik	0.499394172	0.578340385	0.461962673	4
DTL	12064	Gcnt3	0.499393614	0.587621057	0.566003517	4
DTL	12065	Gm49871	0.499393274	0.561257174	0.464028371	4
DTL	12066	Gm20712	0.499393079	0.660011039	0.56630543	4
DTL	12067	Tnfaip6	0.499392786	0.637879548	0.472884093	4
DTL	12068	Gm47496	0.499391455	0.626079035	0.501780949	4
DTL	12069	Rbck1	0.499391049	0.361665096	0.456938721	4
DTL	12070	Calu	0.499390623	0.463828377	0.434650874	4
DTL	12071	1700121L16Rik	0.4993896	0.595569759	0.474357962	4
DTL	12072	Clcn2	0.499388823	0.627843206	0.419769725	4
DTL	12073	Olfr1535	0.499388669	0.624557115	0.459368961	4
DTL	12074	Gm10745	0.499388372	0.627057337	0.462951896	4
DTL	12075	Rhox8	0.499385571	0.62226641	0.502867899	4
DTL	12076	Atoh7	0.499385494	0.602906892	0.457996397	4
DTL	12077	Cyb561d1	0.499385061	0.344424125	0.390790207	4
DTL	12078	Lrriq4	0.499383875	0.539572977	0.469791093	4
DTL	12079	Gm38152	0.499383549	0.636556206	0.463484578	4
DTL	12080	Mir196a-1	0.499381902	0.648494547	0.523605226	4
DTL	12081	Ube4bos1	0.499381118	0.607760707	0.467633842	4
DTL	12082	Lypd5	0.49938068	0.613543802	0.459731962	4
DTL	12083	Exd2	0.499380388	0.404164388	0.533347265	4
DTL	12084	Speer6-ps1	0.499380179	0.642218775	0.46015837	4
DTL	12085	Dcaf12l1	0.499379214	0.420431298	0.493467637	4
DTL	12086	Slc35c1	0.499379045	1.06924678	0.691443082	4
DTL	12087	Bcs1l	0.499378703	0.647562309	0.549059725	4
DTL	12088	Ooep	0.49937869	0.637956851	0.470005925	4
DTL	12089	Pdlim2	0.499378441	0.497759561	0.515402892	4
DTL	12090	C430042M11Rik	0.499378276	0.597193583	0.456074539	4
DTL	12091	Ly6g5b	0.499377871	0.562679252	0.463913286	4
DTL	12092	Ippk	0.499377034	0.543494074	0.625433948	4
DTL	12093	Nudt16	0.499376168	0.3443676	0.326561745	4
DTL	12094	Ifitm7	0.499376009	0.610631005	0.451299083	4
DTL	12095	Lrrc31	0.499375265	0.530994748	0.620000675	4
DTL	12096	Tigd3	0.499375095	0.638464244	0.483221442	4
DTL	12097	Ptp4a3	0.499374879	0.509026812	0.565343464	4
DTL	12098	Maats1	0.499373783	0.576957055	0.470782561	4
DTL	12099	4930578M01Rik	0.499373429	0.776880786	0.507027884	4
DTL	12100	Gm4425	0.49937283	0.668134246	0.474901945	4
DTL	12101	Nipa1	0.499372429	0.719182309	0.633027287	4
DTL	12102	Cspg5	0.499371571	0.507959888	0.448756293	4
DTL	12103	Mccc1os	0.499371568	0.593682244	0.447779673	4
DTL	12104	Mia	0.499371279	0.886431943	0.559791532	4
DTL	12105	Gm3052	0.499370546	0.716555127	0.608521774	4
DTL	12106	Gm49314	0.499369871	0.615962563	0.445728867	4
DTL	12107	Gm21056	0.499368963	0.58184351	0.437624459	4
DTL	12108	Galt	0.499368131	0.393821879	0.405629012	4
DTL	12109	Abtb1	0.499367885	0.449786161	0.507824389	4
DTL	12110	Gm14027	0.499367661	0.517627013	0.469629826	4
DTL	12111	Nxf1	0.499367607	0.52042719	0.478723777	4
DTL	12112	9930012K11Rik	0.499367522	0.544620904	0.446914906	4
DTL	12113	Cyp7b1	0.499366043	0.693035848	1.042708363	4
DTL	12114	Gm45518	0.49936515	0.488445191	0.544790596	4
DTL	12115	Olfr1380	0.499363883	0.61236863	0.44346943	4
DTL	12116	Tmprss4	0.49936229	0.56068347	0.443048102	4
DTL	12117	Rad1	0.499362286	0.362396068	0.342831845	4
DTL	12118	Zfp114	0.499360471	0.53992259	0.541702183	4
DTL	12119	Atr	0.499360119	0.666633316	0.488322661	4
DTL	12120	Cks1brt	0.499359548	0.631772257	0.473816639	4
DTL	12121	Olfr901	0.499358356	0.565825594	0.444813677	4
DTL	12122	1700015O11Rik	0.499358251	0.598983956	0.444338965	4
DTL	12123	Tmem63a	0.49935824	0.754323099	0.586081866	4
DTL	12124	Trp53cor1	0.499358124	0.554994481	0.46201322	4
DTL	12125	Fndc4	0.499355297	0.792811718	0.537165757	4
DTL	12126	Gm44613	0.499355253	0.551563845	0.447213892	4
DTL	12127	Gm47237	0.499355219	0.637720188	0.453148745	4
DTL	12128	Gm5621	0.499353144	0.547210278	0.510593416	4
DTL	12129	Sfta2	0.499352521	0.698603912	0.559047424	4
DTL	12130	Slc25a29	0.499352321	0.393211283	0.455612779	4
DTL	12131	Ctnnd2	0.499351549	0.605250969	0.477616929	4
DTL	12132	Gpr179	0.499351415	0.598204696	0.474569589	4
DTL	12133	Lrp3	0.499348736	0.544119703	0.512135771	4
DTL	12134	Pias3	0.499348485	0.423426646	0.586624826	4
DTL	12135	Jph1	0.499347711	0.593185269	0.448606373	4
DTL	12136	Sp140	0.499346363	0.749970629	0.494307758	4
DTL	12137	Phf11a	0.499346257	0.563540145	0.44764543	4
DTL	12138	Il1rl2	0.499345694	0.578699395	0.493203644	4
DTL	12139	Gm9403	0.499345687	0.598449852	0.444432153	4
DTL	12140	Gm21188	0.499345215	0.532297249	0.441661624	4
DTL	12141	Chst3	0.499344421	0.896753679	0.775955809	4
DTL	12142	Rgs3	0.499344223	0.634813334	0.45133118	4
DTL	12143	Btnl10	0.499343963	0.584781751	0.459507697	4
DTL	12144	Zkscan2	0.499342919	0.597889735	0.435366598	4
DTL	12145	Skint8	0.499342764	0.577426128	0.45254862	4
DTL	12146	Slc27a3	0.499342706	0.476912655	0.572789667	4
DTL	12147	Cdk2	0.499342703	0.490139926	0.588251598	4
DTL	12148	Ikzf3	0.499341631	0.438130038	0.609415893	4
DTL	12149	AW495222	0.499341312	0.642659378	0.45316902	4
DTL	12150	Gm3234	0.499341038	0.621417009	0.447180418	4
DTL	12151	Smarcd1	0.499340044	0.543841252	0.552096362	4
DTL	12152	Cnrip1	0.49933893	0.504421745	0.639959462	4
DTL	12153	C230072F16Rik	0.49933883	0.587056308	0.478369388	4
DTL	12154	BC023105	0.499338542	0.515093942	0.517230843	4
DTL	12155	Gpr150	0.499338251	0.570706623	0.442341606	4
DTL	12156	Vmn2r57	0.499338046	0.554386132	0.434751987	4
DTL	12157	Dnah17	0.499336942	0.571092925	0.53467698	4
DTL	12158	Trem2	0.499336778	0.603357596	0.467252559	4
DTL	12159	Trim13	0.499336274	0.604997022	0.384548763	4
DTL	12160	Hpgd	0.499336018	0.552436185	0.66634292	4
DTL	12161	Mmachc	0.499335999	0.546467658	0.578103958	4
DTL	12162	Pgap2	0.499335179	0.601939834	0.50844133	4
DTL	12163	1700006J14Rik	0.499334896	0.594656886	0.462476384	4
DTL	12164	Gm46559	0.499334337	0.64331128	0.439096855	4
DTL	12165	Bco1	0.499334032	0.555016739	0.534455915	4
DTL	12166	Gpsm3	0.499333183	0.311179571	0.451615791	4
DTL	12167	Pof1b	0.49933287	0.526036426	0.448053018	4
DTL	12168	Gm26600	0.499331812	0.7675871	0.535190324	4
DTL	12169	Arxes2	0.499331234	0.565024487	0.45754116	4
DTL	12170	Gm43621	0.499331163	0.578871658	0.452145681	4
DTL	12171	BC030343	0.49933079	0.547499016	0.431105298	4
DTL	12172	Stra6l	0.499329308	0.58020994	0.431617341	4
DTL	12173	Ppm1j	0.499328327	0.665875793	0.543676005	4
DTL	12174	Snx5	0.49932804	0.367140752	0.397923691	4
DTL	12175	Gm18283	0.499327899	0.618264601	0.462042808	4
DTL	12176	Olfr165	0.49932787	0.65580409	0.444643702	4
DTL	12177	Icmt	0.499327827	0.687219605	0.519508126	4
DTL	12178	Bend6	0.499326155	0.543375899	0.4459787	4
DTL	12179	Chrna1os	0.49932547	0.691050499	0.520171553	4
DTL	12180	Gng10	0.499324976	0.586387797	0.462137921	4
DTL	12181	2700069I18Rik	0.499324358	0.580756323	0.442231343	4
DTL	12182	Nudt10	0.49932435	0.522566648	0.42885205	4
DTL	12183	Gm43205	0.49932409	0.628511155	0.461786382	4
DTL	12184	Fkbp1b	0.499322898	0.617787076	0.43705554	4
DTL	12185	Flg	0.499322632	0.680575129	0.445752185	4
DTL	12186	4930404I05Rik	0.499322418	0.617066584	0.451967314	4
DTL	12187	Cln8	0.499321954	0.626142254	0.594994187	4
DTL	12188	Arhgef2	0.499321925	0.440411441	0.441778026	4
DTL	12189	Vps16	0.499321305	0.388694007	0.554192751	4
DTL	12190	Olfml3	0.499321168	0.470794063	0.466725599	4
DTL	12191	Mx1	0.4993205	0.523067466	0.438713042	4
DTL	12192	Chrnb2	0.499320287	0.588202012	0.425607548	4
DTL	12193	4930520O04Rik	0.499319821	0.458620572	0.458076575	4
DTL	12194	Gm29514	0.499319768	0.577173362	0.431346342	4
DTL	12195	Igbp1	0.49931923	0.409289359	0.39817547	4
DTL	12196	Ada	0.499318806	0.569573877	0.536058718	4
DTL	12197	Ccne1	0.499318359	0.584839107	0.424052167	4
DTL	12198	4933437G19Rik	0.499318235	0.585927722	0.432828434	4
DTL	12199	Timeless	0.499317844	0.437153251	0.629347371	4
DTL	12200	Lrrc52	0.499317592	0.428198595	0.669533227	4
DTL	12201	Mreg	0.499317557	0.580548146	0.616082381	4
DTL	12202	Thoc5	0.499317157	0.780361127	0.584717617	4
DTL	12203	Utp3	0.499315914	0.597832491	0.472024431	4
DTL	12204	Gm44037	0.499315193	0.550972429	0.428852898	4
DTL	12205	Gm50203	0.499314492	0.547668782	0.442730038	4
DTL	12206	Rxrg	0.499313951	0.571745043	0.431105867	4
DTL	12207	Fbxo25	0.499313041	0.640397118	0.5399279	4
DTL	12208	Erich6	0.499312492	0.618814867	0.487693973	4
DTL	12209	Extl1	0.499312161	0.474231991	0.508132124	4
DTL	12210	Ttl	0.499311541	0.592434842	0.605774713	4
DTL	12211	Dync1h1	0.499311446	0.411131931	0.376033869	4
DTL	12212	Gm47671	0.499311032	0.60191707	0.426679161	4
DTL	12213	Atp7b	0.499310596	0.58538757	0.591075434	4
DTL	12214	Gm44878	0.49931059	0.565179614	0.428647754	4
DTL	12215	AC159140.1	0.499310008	0.584773945	0.425120878	4
DTL	12216	Gm35835	0.499309822	0.58073055	0.429041898	4
DTL	12217	Vmn2r31	0.499309634	0.614460686	0.421960071	4
DTL	12218	Dpf2	0.499309071	0.438562442	0.461596594	4
DTL	12219	Gm45867	0.499308706	0.574790595	0.437306612	4
DTL	12220	Alg10b	0.499308645	0.302581834	0.427367834	4
DTL	12221	Ykt6	0.499308569	0.408643941	0.344905713	4
DTL	12222	Ccdc116	0.499308181	0.510846226	0.420906781	4
DTL	12223	Rpl28-ps2	0.499307207	0.613991923	0.421911438	4
DTL	12224	Il27ra	0.499307187	0.39890158	0.535271222	4
DTL	12225	Gm10686	0.499306959	0.595701333	0.437492014	4
DTL	12226	Vmn1r1	0.4993062	0.615092804	0.433084835	4
DTL	12227	Gm33280	0.499305936	0.654903096	0.526492002	4
DTL	12228	Ptrh1	0.499305905	0.449166834	0.461405269	4
DTL	12229	Gm39526	0.499305176	0.638533502	0.636456602	4
DTL	12230	Gm47806	0.499303135	0.607591309	0.434904488	4
DTL	12231	Pus7l	0.499300553	0.490574327	0.5222239	4
DTL	12232	Mocos	0.499299514	0.527873106	0.450816077	4
DTL	12233	Matk	0.49929941	0.515680395	0.416511898	4
DTL	12234	Scn7a	0.499299078	0.577965825	0.569149655	4
DTL	12235	Gm35040	0.499299051	0.648271094	0.452968527	4
DTL	12236	Ssu2	0.49929845	0.466933277	0.432245322	4
DTL	12237	E330020D12Rik	0.499298374	0.500167146	0.418024579	4
DTL	12238	Reep1	0.499297104	0.507587491	0.551727187	4
DTL	12239	Wdr12	0.499296872	0.433477201	0.477778566	4
DTL	12240	Cd79a	0.499294544	0.396464857	0.542221113	4
DTL	12241	Ccdc92b	0.499294213	0.549834167	0.42400651	4
DTL	12242	4930511M06Rik	0.499294183	0.589516555	0.441678359	4
DTL	12243	Gm13972	0.499294032	0.54719931	0.416258038	4
DTL	12244	2810428J06Rik	0.499292955	0.833361301	0.459204528	4
DTL	12245	Slitrk4	0.499290758	0.576672268	0.422869766	4
DTL	12246	Gm44950	0.499288334	0.470675345	0.454173561	4
DTL	12247	C030029H02Rik	0.499287953	0.590478896	0.425752119	4
DTL	12248	Podxl2	0.49928787	0.585018284	0.414715691	4
DTL	12249	Rsf1os2	0.499287714	0.556037045	0.442603358	4
DTL	12250	Tlnrd1	0.499287032	0.352829297	0.484675211	4
DTL	12251	Pld4	0.499286782	0.431459571	0.522503332	4
DTL	12252	Gm15675	0.499286208	0.615701353	0.435023479	4
DTL	12253	Nab2	0.499285691	0.393908937	0.554803942	4
DTL	12254	Eomes	0.499285652	0.542155958	0.437550186	4
DTL	12255	F630028O10Rik	0.499283452	0.467817695	0.418563526	4
DTL	12256	Zfp296	0.499283384	0.55229753	0.416791471	4
DTL	12257	1700109H08Rik	0.499283373	0.680806869	0.703492017	4
DTL	12258	4933436I20Rik	0.499283142	0.547024613	0.428345331	4
DTL	12259	Scarna2	0.499280887	0.535284418	0.449823532	4
DTL	12260	Plin1	0.499279776	0.548156065	0.529071445	4
DTL	12261	Smim13	0.499279188	0.519841158	0.554913176	4
DTL	12262	Gm49586	0.499278398	0.552113795	0.422681002	4
DTL	12263	Cd4	0.499277405	0.532523502	0.43635476	4
DTL	12264	Lsm2	0.499277314	0.333970869	0.345125189	4
DTL	12265	Fam102b	0.499276919	0.378502345	0.465670518	4
DTL	12266	Dnajc16	0.499276128	0.699151033	0.552134601	4
DTL	12267	Cr1l	0.499275132	0.448942439	0.442255073	4
DTL	12268	Arhgap20	0.499274629	0.56408974	0.42815482	4
DTL	12269	Mul1	0.499272855	0.418243849	0.397711927	4
DTL	12270	Cd180	0.499272294	0.426972695	0.513383223	4
DTL	12271	Chmp6	0.499271525	0.373068567	0.664045592	4
DTL	12272	Srms	0.499271249	0.551135379	0.440351033	4
DTL	12273	Cdca4	0.499270349	0.421486319	0.617259462	4
DTL	12274	Tmem268	0.499269882	0.579947877	0.603513409	4
DTL	12275	Gm10419	0.499268914	0.547193763	0.425062382	4
DTL	12276	Gm17115	0.49926772	0.551988023	0.414287166	4
DTL	12277	Gm49620	0.499266897	0.573079688	0.409185085	4
DTL	12278	Gm5860	0.499266727	0.896924587	0.499359093	4
DTL	12279	Lrch4	0.499265846	0.572016347	0.429842763	4
DTL	12280	Trappc13	0.499265631	0.479772176	0.458382757	4
DTL	12281	Twf2	0.499264103	0.50067539	0.538575114	4
DTL	12282	Gm45644	0.499263915	0.584534429	0.418248638	4
DTL	12283	Gm5547	0.499263483	0.559449381	0.427453918	4
DTL	12284	Gm36752	0.499262379	0.56087883	0.424099672	4
DTL	12285	Plcb2	0.499261974	0.536438191	0.408224688	4
DTL	12286	Tub	0.499261814	0.56427742	0.404253984	4
DTL	12287	B430319F04Rik	0.499261633	0.510779351	0.407432028	4
DTL	12288	Gm44577	0.499261093	0.625179679	0.406709417	4
DTL	12289	Ifit1bl1	0.499260701	0.463578621	0.412542529	4
DTL	12290	Gm30082	0.4992607	0.526848479	0.417752169	4
DTL	12291	Gm45774	0.499259381	0.558369487	0.433474769	4
DTL	12292	Klhl29	0.4992589	1.058529876	0.751530015	4
DTL	12293	Dlx1as	0.49925838	0.583786957	0.405283685	4
DTL	12294	Irak3	0.499257604	0.534242254	0.55562683	4
DTL	12295	Kctd10	0.499257385	0.534197645	0.411935607	4
DTL	12296	Naa60	0.49925713	0.557734752	0.414982475	4
DTL	12297	Farp2	0.499256024	1.037644784	0.79855672	4
DTL	12298	Lmod3	0.499255432	0.534850473	0.407604247	4
DTL	12299	Pdf	0.499253898	0.490604379	0.409335101	4
DTL	12300	A930001A20Rik	0.499253601	0.587492156	0.462146778	4
DTL	12301	Wfikkn2	0.499253505	0.585136413	0.434641764	4
DTL	12302	Adrb1	0.499253385	0.696401619	0.602527767	4
DTL	12303	Gm31597	0.499252567	0.522427063	0.426521931	4
DTL	12304	Gm10109	0.499252515	0.480539129	0.406301887	4
DTL	12305	Gemin6	0.499252233	0.419137606	0.510046854	4
DTL	12306	Has3	0.499252059	0.560403134	0.419008645	4
DTL	12307	Rasa3	0.499250696	0.552814431	0.455223615	4
DTL	12308	Fancf	0.499250077	0.743914712	0.512313744	4
DTL	12309	Uqcc1	0.499249193	0.571288269	0.418320964	4
DTL	12310	Lrrc74b	0.499248306	0.541675994	0.403352208	4
DTL	12311	Msh4	0.499247422	0.746016193	0.519817439	4
DTL	12312	Ighd	0.499245888	0.31599286	0.412217623	4
DTL	12313	Kctd9	0.499245875	0.574887885	0.514869507	4
DTL	12314	Opalin	0.499245177	0.605421328	0.429946092	4
DTL	12315	Gm47795	0.499244846	0.558556415	0.462506839	4
DTL	12316	Gm45205	0.499244791	0.565492417	0.427738577	4
DTL	12317	Gm20036	0.499244646	0.581229395	0.406840557	4
DTL	12318	Gm19265	0.499244202	0.572587167	0.646678589	4
DTL	12319	Zfp960	0.499243944	0.556009496	0.472960124	4
DTL	12320	Zik1	0.499243446	0.617195649	0.406864977	4
DTL	12321	Dpf1	0.499243261	0.53981702	0.398247862	4
DTL	12322	Slc35d1	0.499243014	0.422691884	0.454107865	4
DTL	12323	Zbtb49	0.499242863	0.522798717	0.601294024	4
DTL	12324	Calhm6	0.499242785	0.525687363	0.42615151	4
DTL	12325	Smndc1	0.49924071	0.358866642	0.461964041	4
DTL	12326	Gm5523	0.499240109	0.567799264	0.41049365	4
DTL	12327	Gm15983	0.499237883	0.806951135	0.58281598	4
DTL	12328	Adh6-ps1	0.499237335	0.833271378	0.572710447	4
DTL	12329	Pcdh12	0.499236923	0.655155548	0.675069397	4
DTL	12330	Nat10	0.49923664	0.5223132	0.613282175	4
DTL	12331	Ifit1	0.499236202	0.409557762	0.719979454	4
DTL	12332	Ccdc169	0.49923521	0.532729302	0.399523277	4
DTL	12333	Olfr446	0.499233997	0.652024556	0.473789096	4
DTL	12334	Gm39317	0.499233964	0.498552324	0.463006388	4
DTL	12335	Ch25h	0.499232762	0.452235582	0.418090302	4
DTL	12336	Gm20703	0.499231913	0.487703284	0.402364835	4
DTL	12337	Axin2	0.499228915	0.546035123	0.409688374	4
DTL	12338	A830019P07Rik	0.49922849	0.523337292	0.424236518	4
DTL	12339	Def6	0.499228325	0.482773012	0.394813486	4
DTL	12340	Gm32004	0.499227876	0.573992304	0.397196993	4
DTL	12341	Tmprss11d	0.499227731	0.858784969	0.512178612	4
DTL	12342	Rnf222	0.499227613	0.560504081	0.426298748	4
DTL	12343	Dpagt1	0.499225788	0.54238624	0.421621796	4
DTL	12344	Klrb1f	0.499224846	0.467824761	0.411460003	4
DTL	12345	Klf4	0.499223472	0.281147982	0.445388502	4
DTL	12346	Camk2a	0.499221406	0.554541392	0.398695641	4
DTL	12347	Rp1	0.499220818	0.753129735	0.60925538	4
DTL	12348	Coro6	0.499220541	0.523440136	0.43111026	4
DTL	12349	Gm34240	0.499219385	0.507912975	0.452757975	4
DTL	12350	Gm18280	0.499219161	0.525506183	0.437229123	4
DTL	12351	Vmn2r90	0.499219148	0.933623248	0.559475294	4
DTL	12352	Fam47e	0.499218946	0.556949998	0.394131022	4
DTL	12353	Derl3	0.499218402	0.535101834	0.41343002	4
DTL	12354	Sh2b2	0.499218074	0.662513436	0.621933031	4
DTL	12355	Rtkn	0.499217843	0.703378148	0.616712555	4
DTL	12356	Lin37	0.49921731	0.407029294	0.483173689	4
DTL	12357	B3galnt1	0.499216166	0.537880764	0.517618787	4
DTL	12358	Il17ra	0.499215673	0.496084463	0.505726474	4
DTL	12359	Gm47348	0.49921441	0.603158365	0.410338996	4
DTL	12360	D430040D24Rik	0.499214276	0.554094235	0.433184207	4
DTL	12361	Gtpbp10	0.499214034	0.416604934	0.53168223	4
DTL	12362	Cntnap5a	0.499213704	0.76931995	0.881773794	4
DTL	12363	Gm48383	0.499213607	0.607130011	0.423336304	4
DTL	12364	Rgs14	0.49921322	0.516195032	0.499230715	4
DTL	12365	Basp1	0.499212117	0.433481378	0.480299155	4
DTL	12366	Gm49107	0.499210572	0.635746593	0.403874423	4
DTL	12367	Fam57b	0.49920958	0.523132424	0.43907546	4
DTL	12368	Fbxo2	0.499209236	0.495933109	0.418824682	4
DTL	12369	Zbtb11	0.499208202	0.462709806	0.488185063	4
DTL	12370	4930592C13Rik	0.499204914	0.485986685	0.39032208	4
DTL	12371	5430427O19Rik	0.499204854	0.495748283	0.399553945	4
DTL	12372	Ccdc88b	0.499204525	0.487869333	0.397572579	4
DTL	12373	Cep76	0.499203883	0.602066376	0.437619757	4
DTL	12374	1700063D05Rik	0.499203691	0.609333208	0.424360121	4
DTL	12375	Nphs2	0.499203127	0.463586687	0.601408393	4
DTL	12376	Slc37a1	0.49920252	0.488527701	0.569834569	4
DTL	12377	Chaf1b	0.499202347	0.488991183	0.44522425	4
DTL	12378	Scube1	0.499201129	0.504667997	0.412096041	4
DTL	12379	Sirpb1a	0.499200887	0.49861991	0.418222749	4
DTL	12380	Il12rb1	0.499200253	0.494889842	0.407173074	4
DTL	12381	Myom3	0.49919944	0.482188444	0.560742648	4
DTL	12382	Gm47662	0.499197878	0.583123062	0.392985058	4
DTL	12383	Gm35507	0.49919778	0.563430984	0.393961276	4
DTL	12384	Gm48765	0.499197224	0.975283714	0.777915848	4
DTL	12385	Gm26616	0.499195774	0.56457919	0.386035571	4
DTL	12386	Zbtb33	0.49919575	0.548695031	0.407535376	4
DTL	12387	Lipt1	0.499194011	0.417768661	0.423607437	4
DTL	12388	Zfp109	0.499193414	0.54604297	0.42412727	4
DTL	12389	Gm48840	0.499193299	0.518221384	0.396131495	4
DTL	12390	A230060F14Rik	0.499192284	0.492951742	0.386123309	4
DTL	12391	Ripk3	0.499192199	0.502321387	0.410668416	4
DTL	12392	1700016D06Rik	0.499191585	0.517978198	0.38661045	4
DTL	12393	Zfp850	0.499189447	0.595956198	0.558180911	4
DTL	12394	Zbtb6	0.499188693	0.626130508	0.52548224	4
DTL	12395	Kcnj6	0.499188574	0.582888674	0.401683502	4
DTL	12396	Gm6410	0.49918842	0.553254764	0.384586501	4
DTL	12397	Cpn2	0.499187925	0.551896535	0.384684601	4
DTL	12398	Ccdc181	0.499187457	0.430519101	0.503445983	4
DTL	12399	Zfp93	0.499185988	0.830578059	0.594885488	4
DTL	12400	Gm43540	0.49918524	0.555861477	0.395813365	4
DTL	12401	Foxr1	0.499184819	0.48208638	0.498644979	4
DTL	12402	Nim1k	0.499183686	0.455439022	0.579045424	4
DTL	12403	Tnfsf13os	0.499181935	0.48490776	0.386506681	4
DTL	12404	Dnmt1	0.499181479	0.606333178	0.534630346	4
DTL	12405	Fan1	0.499181378	0.483422343	0.739887106	4
DTL	12406	Ly6m	0.499180911	0.449825974	0.469509502	4
DTL	12407	Gm42903	0.49917722	0.52263977	0.384300451	4
DTL	12408	Tal1	0.499176974	0.526325796	0.514099609	4
DTL	12409	Oas2	0.499176775	0.469315321	0.379889343	4
DTL	12410	Cdk15	0.499175603	0.476808395	0.379601552	4
DTL	12411	5430400D12Rik	0.499174656	0.802649407	0.502362822	4
DTL	12412	Adam8	0.499174203	0.44575518	0.398373353	4
DTL	12413	Lrrc25	0.499171715	0.460298461	0.530308757	4
DTL	12414	Lhx5	0.499171167	0.552183294	0.387787106	4
DTL	12415	Slc4a2	0.499169107	0.247453059	0.242219804	4
DTL	12416	Crybg3	0.499167587	0.455324979	0.541714558	4
DTL	12417	Snupn	0.499167336	0.595209126	0.564128059	4
DTL	12418	Zfp128	0.499166676	0.727937149	0.505843842	4
DTL	12419	Dhx37	0.49916646	0.717548832	0.590104741	4
DTL	12420	Lysmd2	0.499164813	0.502447475	0.402112419	4
DTL	12421	AU023762	0.499164173	0.554864566	0.376692458	4
DTL	12422	A930012O16Rik	0.499163209	0.51167805	0.385314805	4
DTL	12423	Asf1b	0.499160086	0.502145092	0.386909353	4
DTL	12424	Zfp882	0.499159996	0.76922696	0.484101883	4
DTL	12425	Grk1	0.499159739	0.619338901	0.518430183	4
DTL	12426	Gm26588	0.499158082	0.526079708	0.390513323	4
DTL	12427	mt-Tl1	0.499157968	0.380544768	0.431833049	4
DTL	12428	Pde1b	0.499156789	0.485692927	0.384305731	4
DTL	12429	Gm13205	0.499156028	0.512755857	0.384504385	4
DTL	12430	C230037L18Rik	0.499155954	0.634144328	0.521522597	4
DTL	12431	Gm47155	0.49915565	0.511633639	0.373276586	4
DTL	12432	Them4	0.499154762	0.418270087	0.455688841	4
DTL	12433	Rrp9	0.499154626	0.552992736	0.569973811	4
DTL	12434	Hmga2	0.499154396	0.734240035	0.499135916	4
DTL	12435	Gm49284	0.49915357	0.544399377	0.378986011	4
DTL	12436	Gm47167	0.499153322	0.548291866	0.409195393	4
DTL	12437	Gm37078	0.499152917	0.581264488	0.392496959	4
DTL	12438	Gm41118	0.49915107	0.490092563	0.374232694	4
DTL	12439	Tnr	0.499150968	0.515061193	0.398343543	4
DTL	12440	Ccnq	0.499150058	0.344366578	0.452156963	4
DTL	12441	Sytl3	0.499149086	0.530223336	0.492407982	4
DTL	12442	Gm47067	0.499148467	0.498119441	0.382601333	4
DTL	12443	Stx1b	0.499147364	0.530318903	0.382043502	4
DTL	12444	Reep4	0.499147184	0.40361742	0.372033595	4
DTL	12445	Zcchc14	0.499147082	0.270842595	0.254159695	4
DTL	12446	Fgf2	0.499146834	0.52038071	0.376409273	4
DTL	12447	Gm43808	0.499146533	0.54330379	0.38323507	4
DTL	12448	1700022N22Rik	0.49914587	0.519461744	0.426847842	4
DTL	12449	Vmn2r4	0.499144968	0.75825429	0.525409415	4
DTL	12450	1110013H19Rik	0.49914403	0.499013665	0.371577545	4
DTL	12451	Gm37381	0.499144012	0.447970508	0.563692162	4
DTL	12452	Fen1	0.499143743	0.56319041	0.399755956	4
DTL	12453	Gnpat	0.499143214	0.491338061	0.448929332	4
DTL	12454	Platr14	0.49914277	0.55119311	0.372906378	4
DTL	12455	Gm10037	0.49914271	0.473010422	0.377971728	4
DTL	12456	6430571L13Rik	0.499142316	0.539285684	0.477515886	4
DTL	12457	Gm29066	0.499140162	0.516002747	0.379686503	4
DTL	12458	Gm10269	0.499138932	0.517393721	0.40479336	4
DTL	12459	Gm50166	0.499138344	0.469630782	0.482647593	4
DTL	12460	Kng1	0.499138256	0.610053088	0.637416067	4
DTL	12461	2810405F17Rik	0.499136935	0.734775297	0.472161778	4
DTL	12462	Vmn2r6	0.499136185	0.526372758	0.376494083	4
DTL	12463	Gm2539	0.499136009	0.543439695	0.368886283	4
DTL	12464	Gm46440	0.49913579	0.594984639	0.410984587	4
DTL	12465	Gm45453	0.499135425	0.485099615	0.368243683	4
DTL	12466	Ostc	0.499134878	0.350450762	0.389424883	4
DTL	12467	Kifc5b	0.499134711	0.531279114	0.386001911	4
DTL	12468	Rad51ap1	0.499133403	0.499109448	0.369167703	4
DTL	12469	Ermap	0.499132258	0.543505864	0.395212949	4
DTL	12470	Asb11	0.499130516	0.707717227	0.525986375	4
DTL	12471	Sh2d1b1	0.499128375	0.48122471	0.381742414	4
DTL	12472	Shcbp1	0.499127693	0.788363203	0.577739705	4
DTL	12473	Nudt6	0.499127445	0.621839567	0.743786279	4
DTL	12474	Fibin	0.49912697	0.471141647	0.382639943	4
DTL	12475	Gm50340	0.499126508	0.320915756	0.428250046	4
DTL	12476	I830077J02Rik	0.499126504	0.429373812	0.486456666	4
DTL	12477	Trmt2a	0.499126297	0.565724652	0.471247341	4
DTL	12478	Gm44226	0.499126242	0.520624712	0.412203351	4
DTL	12479	Dcc	0.499126137	0.69298283	0.639995298	4
DTL	12480	Gm15706	0.499125193	0.44575231	0.562445765	4
DTL	12481	Gm15788	0.499124578	0.593267197	0.607920318	4
DTL	12482	Abhd5	0.499124444	0.431389918	0.453821098	4
DTL	12483	Kbtbd7	0.499124257	0.411881489	0.341275424	4
DTL	12484	Olfr780	0.499124001	0.565569808	0.409600743	4
DTL	12485	Gm45684	0.499123298	0.508498639	0.369243255	4
DTL	12486	Gm15787	0.499123148	0.686789339	0.499261643	4
DTL	12487	Vmn1r80	0.499121556	0.435533828	0.417971242	4
DTL	12488	Gm28707	0.499120977	0.452477806	0.373725864	4
DTL	12489	Gm47561	0.499120737	0.501680115	0.378070713	4
DTL	12490	Vmn1r234	0.499118638	0.553200612	0.393523162	4
DTL	12491	Gm10482	0.499117981	0.482542576	0.38470341	4
DTL	12492	Arrdc2	0.49911798	0.664343817	0.548614323	4
DTL	12493	Fam228b	0.499117546	0.432776677	0.444136916	4
DTL	12494	Dnpep	0.499116264	0.30311918	0.401213877	4
DTL	12495	1700034H15Rik	0.499115737	0.541492514	0.515749147	4
DTL	12496	Gm11766	0.499113754	0.490945526	0.366538926	4
DTL	12497	Gm48366	0.49911351	0.520107372	0.377453452	4
DTL	12498	Cav2	0.499113321	0.243924214	0.276184493	4
DTL	12499	Hoxb1	0.499113299	0.566304529	0.522293679	4
DTL	12500	E130311K13Rik	0.49911322	0.742457454	0.568077884	4
DTL	12501	Gm48062	0.499111572	0.385428768	0.428519641	4
DTL	12502	Pnpla7	0.49911155	0.540999717	0.561814885	4
DTL	12503	Gm38215	0.499110259	0.58049729	0.392470636	4
DTL	12504	Gm31908	0.499110054	0.587028423	0.366660036	4
DTL	12505	A730020E08Rik	0.49910686	0.677697229	0.476042356	4
DTL	12506	A230065N10Rik	0.499106319	0.50133579	0.361112895	4
DTL	12507	Apex1	0.499105799	0.472999953	0.380450622	4
DTL	12508	Gm37899	0.499104807	0.556745057	0.395344214	4
DTL	12509	Akt2	0.499104064	0.500594688	0.439228245	4
DTL	12510	Gm49322	0.499103186	0.534424345	0.384231732	4
DTL	12511	mt-Tm	0.499102305	0.734407581	0.610594557	4
DTL	12512	Cdkn3	0.499102003	0.503572595	0.385885454	4
DTL	12513	Eppk1	0.49910142	0.521921027	0.365750294	4
DTL	12514	Gm6345	0.499100832	0.538365009	0.365817659	4
DTL	12515	Tmem209	0.499100108	0.582114801	0.560171287	4
DTL	12516	Gm17814	0.499099683	0.432641705	0.383144181	4
DTL	12517	Ranbp6	0.499099553	0.357504029	0.537153917	4
DTL	12518	Ttc41	0.499098908	0.833251821	0.452420621	4
DTL	12519	Gm16104	0.499097562	0.482317643	0.383567661	4
DTL	12520	Gm20442	0.499097089	0.484021184	0.37086431	4
DTL	12521	Tmem102	0.499097074	0.305408566	0.366340857	4
DTL	12522	Apol9b	0.499096943	0.482111841	0.413582751	4
DTL	12523	4930526L06Rik	0.499095988	0.635866405	0.742731286	4
DTL	12524	Gm13226	0.499095534	0.523387025	0.401119648	4
DTL	12525	Gria2	0.499095444	0.540736681	0.372164323	4
DTL	12526	Pagr1a	0.499093632	0.5585539	0.3919464	4
DTL	12527	6030440G07Rik	0.499093004	0.578820609	0.374720637	4
DTL	12528	Ppil1	0.499092238	0.31185804	0.422121682	4
DTL	12529	Zfp811	0.499091976	0.762993378	0.413222785	4
DTL	12530	Polh	0.499091069	0.756997159	0.594789383	4
DTL	12531	Rassf2	0.499089472	0.537822405	0.593701492	4
DTL	12532	Siglec1	0.499088841	0.707902755	0.502792932	4
DTL	12533	Agap2	0.49908837	0.448497122	0.355749202	4
DTL	12534	Soat2	0.499087858	0.493785006	0.358541485	4
DTL	12535	2700033N17Rik	0.499087485	0.680269708	0.619576424	4
DTL	12536	A330084C13Rik	0.499086497	0.544373547	0.374226845	4
DTL	12537	Clec4n	0.499086319	0.488725999	0.36678547	4
DTL	12538	Gm50375	0.499085515	0.55612748	0.358307378	4
DTL	12539	Btla	0.49908538	0.428983653	0.355940806	4
DTL	12540	Vrk1	0.499085228	0.319281027	0.516468788	4
DTL	12541	Ormdl2	0.499084787	0.505333047	0.479443148	4
DTL	12542	Lax1	0.499084707	0.452882912	0.376255489	4
DTL	12543	Hoxc11	0.49908294	0.531313777	0.36527769	4
DTL	12544	Lysmd1	0.499082813	0.425161094	0.55818828	4
DTL	12545	Slc10a6	0.499082189	0.417230287	0.388846118	4
DTL	12546	C5ar1	0.499081796	0.337173875	0.36632227	4
DTL	12547	Lbx2	0.499081011	0.498857721	0.403925269	4
DTL	12548	Akt1	0.499080625	0.363802128	0.417847035	4
DTL	12549	Cd33	0.499079952	0.456122299	0.385308828	4
DTL	12550	Matn4	0.499079458	0.453100492	0.475253278	4
DTL	12551	Zfp455	0.499079181	0.50709441	0.365483033	4
DTL	12552	Hrg	0.499079028	0.450776615	0.362052799	4
DTL	12553	Paqr6	0.499078653	0.483339987	0.364792412	4
DTL	12554	Ankrd9	0.499078381	0.416079837	0.470433182	4
DTL	12555	Gm16096	0.49907795	0.46063835	0.387670282	4
DTL	12556	Pf4	0.499076973	0.301360093	0.394433818	4
DTL	12557	Snapc4	0.49907673	0.430953857	0.600286427	4
DTL	12558	Lsmem2	0.499076677	0.477083093	0.366948195	4
DTL	12559	Gm43267	0.499076193	0.501200597	0.366010056	4
DTL	12560	Ltb4r1	0.499075559	0.514297534	0.384685746	4
DTL	12561	Tmem177	0.499075201	0.555082307	0.595730973	4
DTL	12562	Tcp10b	0.499075161	0.487006513	0.400086648	4
DTL	12563	Gm32950	0.499075071	0.81913487	0.465783855	4
DTL	12564	Coq6	0.499073609	0.418253917	0.517227274	4
DTL	12565	Ackr4	0.499072849	0.555959658	0.523816756	4
DTL	12566	Capn6	0.499070547	0.877782377	0.485240986	4
DTL	12567	Fcho1	0.49907044	0.476795026	0.366001552	4
DTL	12568	Kansl3	0.499069292	0.505759907	0.429584784	4
DTL	12569	F10	0.499066851	0.737659599	0.472822973	4
DTL	12570	Gm3294	0.499066488	0.492551941	0.416056742	4
DTL	12571	1700001O22Rik	0.499066449	0.425058132	0.352159882	4
DTL	12572	Stk32c	0.499065861	0.457424779	0.492050155	4
DTL	12573	Sgtb	0.499065087	0.455671867	0.472668583	4
DTL	12574	Zfp493	0.499064969	0.479846553	0.350131947	4
DTL	12575	BC002059	0.499064585	0.469592395	0.41067729	4
DTL	12576	Gm45235	0.49906423	0.464321395	0.35602684	4
DTL	12577	Adcy3	0.499063785	0.496579394	0.473263912	4
DTL	12578	Gm48505	0.499063469	0.521682459	0.375663049	4
DTL	12579	Polr3c	0.499062832	0.542741257	0.49420333	4
DTL	12580	Fbxw19	0.4990625	0.507290247	0.362891338	4
DTL	12581	Angptl8	0.499062021	0.518023229	0.375755896	4
DTL	12582	Psmd12	0.499061493	0.383947162	0.423312243	4
DTL	12583	Ckap2	0.499061049	0.864714973	0.463052462	4
DTL	12584	4933421A08Rik	0.499060916	0.523859064	0.435230798	4
DTL	12585	Snhg4	0.499060527	0.368991675	0.348814751	4
DTL	12586	Gm10644	0.499060413	0.910675748	0.560809737	4
DTL	12587	Rnf125	0.49905989	0.395436023	0.472297013	4
DTL	12588	Zmat1	0.499058486	0.71303389	0.505792472	4
DTL	12589	Pilra	0.499058159	0.386181694	0.350258055	4
DTL	12590	Unc93b1	0.499057845	0.486121288	0.504258338	4
DTL	12591	Ccdc170	0.499052979	1.285901096	0.78724287	4
DTL	12592	Ddn	0.499052756	0.478328753	0.444883607	4
DTL	12593	Pdk3	0.499052658	0.511561775	0.477960283	4
DTL	12594	Gm15408	0.499052567	0.493448701	0.355509536	4
DTL	12595	Tmem143	0.499052098	0.442213825	0.463029302	4
DTL	12596	Scn1a	0.499051352	0.491409677	0.364341188	4
DTL	12597	Gm45601	0.499051216	0.397328323	0.426954166	4
DTL	12598	Phf13	0.499048013	0.394166362	0.410033546	4
DTL	12599	Pdcd2l	0.499045545	0.481822088	0.510403543	4
DTL	12600	Zmynd15	0.499045429	0.542359586	0.43465305	4
DTL	12601	Gm40983	0.499044368	0.497382162	0.376834479	4
DTL	12602	Gm20098	0.499043769	0.494238768	0.355664122	4
DTL	12603	B4galnt1	0.499041752	0.47634658	0.343699707	4
DTL	12604	Alg1	0.499041151	0.760160164	0.510556748	4
DTL	12605	Ceacam3	0.499041134	0.556629505	0.3761971	4
DTL	12606	Zfp619	0.499040608	0.48762904	0.348167842	4
DTL	12607	1700037C18Rik	0.499038886	0.275183347	0.315627218	4
DTL	12608	Capn3	0.499038452	0.480359796	0.370389348	4
DTL	12609	Gm46392	0.499037438	0.494845691	0.346049623	4
DTL	12610	4930539J05Rik	0.499036854	0.45587311	0.344912211	4
DTL	12611	9330158H04Rik	0.499036846	0.496489445	0.354588656	4
DTL	12612	B430218F22Rik	0.499036648	0.535850957	0.360985682	4
DTL	12613	Tlr2	0.499035461	0.45878718	0.38042675	4
DTL	12614	Trim59	0.499034749	0.621429332	0.467913865	4
DTL	12615	Rdm1	0.499034174	0.40302613	0.454595586	4
DTL	12616	Gm48306	0.499033954	0.5126913	0.370894526	4
DTL	12617	Tm7sf2	0.499033856	0.48455635	0.493198688	4
DTL	12618	Olfr1440	0.499031477	0.538719638	0.361517975	4
DTL	12619	Bdnf	0.499031471	0.418051189	0.303643824	4
DTL	12620	Ntf3	0.499030689	0.589849171	0.582866294	4
DTL	12621	Olfr1431	0.49902952	0.59169282	0.510420489	4
DTL	12622	Gm10416	0.499027677	0.46991027	0.372415932	4
DTL	12623	Myoz3	0.499026761	0.51077284	0.340742503	4
DTL	12624	Mastl	0.499026721	0.498718612	0.417007341	4
DTL	12625	Dqx1	0.499026355	0.696840718	0.585090148	4
DTL	12626	Cd44	0.499025138	0.526804204	0.458877109	4
DTL	12627	Gm48163	0.49902487	0.706744711	0.542388465	4
DTL	12628	Cd247	0.499024434	0.765397825	0.489370273	4
DTL	12629	5033417F24Rik	0.499024138	0.430087842	0.356876802	4
DTL	12630	Aurka	0.499023942	0.466211275	0.351310316	4
DTL	12631	Pik3r4	0.49902386	0.460881918	0.493172584	4
DTL	12632	Slc9a9	0.499023538	0.587354375	0.546227822	4
DTL	12633	Pltp	0.499023044	0.710389325	0.502029648	4
DTL	12634	4930414F18Rik	0.499022872	0.92340801	0.702631559	4
DTL	12635	Tmprss9	0.499022638	0.515074562	0.346216295	4
DTL	12636	Abcg3	0.499022424	0.420166456	0.362132495	4
DTL	12637	Stk11ip	0.499022403	0.560997188	0.399537765	4
DTL	12638	Gm6342	0.499021614	0.556640845	0.378572552	4
DTL	12639	Arhgdib	0.499020949	0.223557067	0.318799618	4
DTL	12640	Dscaml1	0.499020764	0.549987957	0.73900741	4
DTL	12641	Bmf	0.499020134	0.724440609	0.455907741	4
DTL	12642	1700063J08Rik	0.499020029	0.436154701	0.340597701	4
DTL	12643	Gpr137b	0.499019201	0.49324945	0.739968291	4
DTL	12644	2010110K18Rik	0.499017906	0.48869449	0.344587847	4
DTL	12645	Gm50048	0.499017562	0.50229862	0.367039554	4
DTL	12646	Gm42894	0.499017441	0.514162951	0.372021799	4
DTL	12647	Ncapg	0.4990173	0.470939496	0.368259224	4
DTL	12648	Plcd4	0.49901681	0.462480666	0.596260389	4
DTL	12649	Gm44610	0.499016586	0.543412245	0.365852748	4
DTL	12650	D930032P07Rik	0.499016279	0.492650949	0.347019473	4
DTL	12651	Bcl2l14	0.499015586	0.45522524	0.34057616	4
DTL	12652	Mmgt1	0.499015582	0.41857463	0.495191115	4
DTL	12653	Zkscan7	0.499015405	0.548052038	0.330189221	4
DTL	12654	Gm43714	0.499014894	0.50137262	0.356204122	4
DTL	12655	Adgrf1	0.499014493	0.420637394	0.383471283	4
DTL	12656	Clspn	0.499014446	0.443860247	0.3412289	4
DTL	12657	Tm4sf4	0.499012008	0.474883193	0.370994287	4
DTL	12658	Tmsb15l	0.499011698	0.474723884	0.348167152	4
DTL	12659	Zbtb8b	0.49901104	0.498439689	0.362399465	4
DTL	12660	4833417C18Rik	0.499010705	0.483105695	0.350236051	4
DTL	12661	Carhsp1	0.49900911	0.207342326	0.227757103	4
DTL	12662	Zfp791	0.499008937	0.563251425	0.453573429	4
DTL	12663	Ankrd34b	0.499008875	0.46988487	0.358686026	4
DTL	12664	Ccdc38	0.499008682	0.47465384	0.341854735	4
DTL	12665	Ap1s2	0.499008635	0.559909358	0.589717662	4
DTL	12666	Asic1	0.499007268	0.465169605	0.341255222	4
DTL	12667	Cyp1a1	0.499006954	0.504295517	0.357236126	4
DTL	12668	Vmn1r68	0.499006879	0.513639308	0.35775523	4
DTL	12669	Ppil2	0.499005422	0.464740784	0.439784819	4
DTL	12670	D11Wsu47e	0.499004446	0.597736863	0.413880682	4
DTL	12671	Elavl3	0.499003411	0.467398453	0.34971943	4
DTL	12672	Brinp3	0.499002682	0.507238156	0.365392293	4
DTL	12673	Dppa2	0.49900201	0.509031155	0.501603347	4
DTL	12674	5033403F01Rik	0.499000071	0.454953833	0.340881371	4
DTL	12675	Aarsd1	0.498999539	0.580220915	0.433687887	4
DTL	12676	Pbk	0.498997916	0.451878639	0.355694087	4
DTL	12677	Tagap1	0.498997497	0.559648328	0.432502453	4
DTL	12678	Gm10130	0.498997136	0.476652385	0.351699293	4
DTL	12679	Gm38386	0.498996713	0.542118107	0.359256839	4
DTL	12680	Zfp622	0.498995908	0.249009342	0.352967624	4
DTL	12681	Tigd5	0.498994124	0.483280408	0.341957937	4
DTL	12682	Gm39556	0.498993687	0.498371722	0.468987505	4
DTL	12683	Strip1	0.498992152	0.426619744	0.526544849	4
DTL	12684	Arl5c	0.498989829	0.392125295	0.446537088	4
DTL	12685	Gm10548	0.498988877	0.434610795	0.351387809	4
DTL	12686	Pde1c	0.498986439	1.060654804	0.769098904	4
DTL	12687	Fam72a	0.498986426	0.462612838	0.335787716	4
DTL	12688	Gm19792	0.498985592	0.476336709	0.333860869	4
DTL	12689	Gm34868	0.498984024	0.448940375	0.331068562	4
DTL	12690	Rsph10b	0.498983919	0.431789368	0.479830409	4
DTL	12691	Zcchc4	0.498983698	0.657447036	0.577796896	4
DTL	12692	Lilr4b	0.498983318	0.40550973	0.358668651	4
DTL	12693	Cdc42ep1	0.498983002	0.424264778	0.614103239	4
DTL	12694	Pfn4	0.498982991	0.483003911	0.334107328	4
DTL	12695	AI593442	0.498982802	0.485132543	0.376455016	4
DTL	12696	Best3	0.498982417	0.500073789	0.424358712	4
DTL	12697	Kctd14	0.49898238	0.442799444	0.446635975	4
DTL	12698	Atp23	0.498981742	0.292122443	0.437632085	4
DTL	12699	9030025P20Rik	0.498981473	0.714830072	0.510248115	4
DTL	12700	Rasgrp4	0.498980085	0.472075691	0.334730374	4
DTL	12701	Klrc2	0.498979057	0.389997225	0.395086759	4
DTL	12702	Csmd2	0.498978823	0.333609093	0.366665307	4
DTL	12703	Ly6g6g	0.498978728	0.444929241	0.350115078	4
DTL	12704	Psmb9	0.49897808	0.213313417	0.310753626	4
DTL	12705	Mrps27	0.498977601	0.425428199	0.31709398	4
DTL	12706	Rfesd	0.498977299	0.52225803	0.41208179	4
DTL	12707	Ficd	0.498976501	0.356081916	0.418902453	4
DTL	12708	Gm15559	0.49897474	0.681385419	0.471368651	4
DTL	12709	Toe1	0.498972697	0.588232409	0.554346814	4
DTL	12710	Gm2155	0.49897244	0.501397241	0.347245877	4
DTL	12711	Cbx8	0.498972274	0.387726714	0.415633774	4
DTL	12712	Sacm1l	0.498972207	0.477704987	0.351829506	4
DTL	12713	Gm527	0.498972013	0.443680224	0.354153604	4
DTL	12714	Pde6h	0.498971901	0.336848798	0.417695448	4
DTL	12715	Ccdc103	0.498969499	0.438775872	0.335040164	4
DTL	12716	Sbk2	0.498969435	0.503259014	0.351182309	4
DTL	12717	Gm20300	0.498968429	0.455899286	0.464098494	4
DTL	12718	Tifab	0.498967541	0.446781911	0.361332522	4
DTL	12719	Gm5316	0.498966322	0.50901094	0.351409031	4
DTL	12720	Gm13274	0.498965703	1.02765364	0.607166875	4
DTL	12721	Gm49499	0.498965538	0.442198412	0.3776876	4
DTL	12722	Gm42944	0.498965474	0.62240186	0.477458185	4
DTL	12723	D430019H16Rik	0.49896535	0.430453	0.331751253	4
DTL	12724	Mgst2	0.498963292	0.451175869	0.345685285	4
DTL	12725	Cyp4f18	0.498963108	0.393004733	0.351034317	4
DTL	12726	Gm26590	0.498962926	0.458875577	0.341610065	4
DTL	12727	Ppm1e	0.498961465	0.480593968	0.430627208	4
DTL	12728	Dusp26	0.498961008	0.458051994	0.366760337	4
DTL	12729	H2-DMb2	0.498960999	0.378911531	0.487726998	4
DTL	12730	Traf3ip3	0.498960967	0.366011439	0.455204785	4
DTL	12731	Gm21269	0.498960804	0.496097105	0.367544338	4
DTL	12732	Gm15420	0.49896046	0.448603118	0.356247288	4
DTL	12733	Gm31152	0.498960289	0.6435389	0.481309915	4
DTL	12734	Htatsf1	0.498959571	0.44327436	0.438399878	4
DTL	12735	U2af1l4	0.498958819	0.49875361	0.347467328	4
DTL	12736	Fbln5	0.498956575	0.424986344	0.702400213	4
DTL	12737	P2ry10b	0.49895649	0.43581368	0.337330735	4
DTL	12738	Dusp18	0.498956369	0.499054452	0.4881488	4
DTL	12739	Atp8b4	0.498955576	0.408639102	0.477108615	4
DTL	12740	Gm47111	0.498955532	0.45942363	0.336640231	4
DTL	12741	Ddx20	0.4989554	0.8491485	0.551210498	4
DTL	12742	Cd22	0.498954708	0.424532428	0.342755377	4
DTL	12743	G730003C15Rik	0.498954589	0.392670989	0.402312433	4
DTL	12744	Gm29761	0.498954268	0.472555196	0.498199149	4
DTL	12745	Gm47331	0.498954105	0.560500979	0.333827087	4
DTL	12746	Stard3	0.498952618	0.587806482	0.510234102	4
DTL	12747	Mki67	0.498952274	0.593148547	0.375602759	4
DTL	12748	S100a8	0.498952022	0.038805524	0.37217964	4
DTL	12749	Gm10069	0.498951848	0.713390425	0.593159055	4
DTL	12750	Syt15	0.498951747	0.422482557	0.346504681	4
DTL	12751	Scyl3	0.498951687	0.554602983	0.49073557	4
DTL	12752	Rcl1	0.498951654	0.535092379	0.547719367	4
DTL	12753	Efhc2	0.498951274	0.585276658	0.608564901	4
DTL	12754	Zfp119b	0.498951114	0.502714931	0.559032674	4
DTL	12755	Ovol1	0.498951053	0.444807683	0.585383456	4
DTL	12756	Zfp112	0.498949435	0.683802064	0.436907551	4
DTL	12757	9230111E07Rik	0.498948797	0.426205889	0.328717625	4
DTL	12758	Celf3	0.498948536	0.41892652	0.471749686	4
DTL	12759	Src	0.498947583	0.627828891	0.552717633	4
DTL	12760	Gm38155	0.49894757	0.898291589	0.502384784	4
DTL	12761	Rangap1	0.498947285	0.537306154	0.464915604	4
DTL	12762	Cdc25c	0.498947247	0.455431125	0.33340157	4
DTL	12763	Runx3	0.498947229	0.356269613	0.473022798	4
DTL	12764	Haus3	0.498945363	0.352075484	0.393262028	4
DTL	12765	Zfp472	0.498944898	0.368475862	0.555625824	4
DTL	12766	Gm10687	0.498944425	0.764690718	0.569110043	4
DTL	12767	Gm42577	0.49894422	0.501890633	0.332566444	4
DTL	12768	Rrn3	0.498944023	0.608591352	0.499170091	4
DTL	12769	Chn1os3	0.498943712	0.484477261	0.332528265	4
DTL	12770	Slc35c2	0.498943044	0.534213754	0.437824545	4
DTL	12771	Gm2682	0.498942373	0.34935868	0.483607475	4
DTL	12772	Zfp551	0.498942174	0.471918976	0.323250488	4
DTL	12773	Trmt10b	0.4989418	0.540242376	0.566604319	4
DTL	12774	Clec4a3	0.498940274	0.452743056	0.465086759	4
DTL	12775	Olfr671	0.498940203	0.527963173	0.34039622	4
DTL	12776	Ccdc60	0.498940078	0.446854763	0.33434123	4
DTL	12777	Best1	0.498940071	0.424442999	0.323668754	4
DTL	12778	Flt3l	0.498939691	0.449457851	0.468887432	4
DTL	12779	Gm48500	0.49893952	0.479281267	0.372334164	4
DTL	12780	Sh2d2a	0.498938919	0.45319855	0.378351485	4
DTL	12781	Zfp345	0.498938366	0.516116291	0.337652543	4
DTL	12782	Dbndd2	0.498937619	0.390818258	0.591816701	4
DTL	12783	AA914427	0.498937297	0.456829231	0.327616613	4
DTL	12784	Gm38948	0.498935906	0.509392697	0.342369114	4
DTL	12785	Hes7	0.498934717	0.516488286	0.337181332	4
DTL	12786	Apobec2	0.498934577	0.443550793	0.436462877	4
DTL	12787	Ppp1r18	0.498934008	0.734495782	0.667511342	4
DTL	12788	6330408M09Rik	0.498934	0.408757442	0.326183344	4
DTL	12789	Gm42630	0.498933237	0.483472011	0.483024455	4
DTL	12790	9030607J07Rik	0.498932982	0.623169107	0.480413909	4
DTL	12791	1700112J16Rik	0.498931713	0.41266274	0.320523119	4
DTL	12792	Gm31392	0.498930737	0.482727228	0.420641577	4
DTL	12793	Gm43966	0.498930112	0.424563249	0.327415274	4
DTL	12794	Gm34788	0.498928811	0.490792185	0.332012267	4
DTL	12795	Gm10785	0.498926954	0.45124951	0.542399667	4
DTL	12796	Gm44202	0.498925642	0.464955705	0.367733552	4
DTL	12797	Zfp566	0.498925156	0.440292299	0.320253984	4
DTL	12798	Oxsr1	0.498924923	0.226227033	0.228536804	4
DTL	12799	Ggta1	0.498924103	0.830034336	0.599994631	4
DTL	12800	Hspa12b	0.49892401	0.583813007	0.455062246	4
DTL	12801	Nif3l1	0.498923918	0.534467598	0.519453315	4
DTL	12802	Ctdp1	0.49892351	0.666218745	0.573813964	4
DTL	12803	3632454L22Rik	0.498921887	0.501592395	0.321457225	4
DTL	12804	Olfr986	0.498921773	0.471304945	0.324212152	4
DTL	12805	Rhpn1	0.498921233	0.574494396	0.564542738	4
DTL	12806	Gm43660	0.498920256	0.450176034	0.384129795	4
DTL	12807	Cmtr1	0.498920045	0.606510994	0.452147329	4
DTL	12808	Abca12	0.498919442	0.506755868	0.346449545	4
DTL	12809	Atxn3	0.498918893	0.551847419	0.524201542	4
DTL	12810	Ankub1	0.498918496	0.488495461	0.318463174	4
DTL	12811	Ticam2	0.498917922	0.531706596	0.359877209	4
DTL	12812	2410004P03Rik	0.498917493	0.529230851	0.350125295	4
DTL	12813	Mzf1	0.49891703	0.629375189	0.448010288	4
DTL	12814	Gm34961	0.498916398	0.5037379	0.438555164	4
DTL	12815	Lat2	0.498916327	0.426619639	0.33743196	4
DTL	12816	Tmem41a	0.498916001	0.573626206	0.505974435	4
DTL	12817	Gm12326	0.498915649	0.410173511	0.434040439	4
DTL	12818	Gm16287	0.498913172	0.611774815	0.502169518	4
DTL	12819	Insc	0.498912383	0.620663787	0.456199624	4
DTL	12820	2410080I02Rik	0.498911154	0.481506759	0.454241815	4
DTL	12821	Cpt1c	0.498910769	0.337322299	0.395761075	4
DTL	12822	Cd160	0.498909546	0.462477375	0.462145269	4
DTL	12823	Smcr8	0.498908275	0.537418957	0.543718301	4
DTL	12824	Itih2	0.49890765	0.43933635	0.38537414	4
DTL	12825	Chtf8	0.49890743	0.457895391	0.324835588	4
DTL	12826	Gm9962	0.498906704	0.518935172	0.330716488	4
DTL	12827	Icos	0.498905968	0.405725832	0.344325665	4
DTL	12828	Gm14325	0.498904293	0.603762279	0.513989918	4
DTL	12829	Tha1	0.498904269	0.411091785	0.391279992	4
DTL	12830	Gm49201	0.498903765	0.457949058	0.319603085	4
DTL	12831	Rcc1l	0.498903604	0.370510296	0.291189712	4
DTL	12832	Gm33195	0.498902472	0.423488098	0.323903704	4
DTL	12833	Apoc1	0.49890241	0.340715977	0.344068097	4
DTL	12834	Gm9967	0.498902185	0.471363178	0.334374044	4
DTL	12835	Gsto2	0.498901974	0.436025471	0.318947973	4
DTL	12836	Plaat1	0.498901736	0.399299209	0.326360474	4
DTL	12837	Gm28374	0.498901188	0.478877572	0.400844309	4
DTL	12838	Cnga1	0.498900521	0.484741401	0.329655044	4
DTL	12839	4932702P03Rik	0.498898808	0.533808518	0.330148523	4
DTL	12840	Tbc1d2	0.498897912	0.470470617	0.378515442	4
DTL	12841	Ubap1l	0.49889646	0.812030077	0.449478139	4
DTL	12842	Mirg	0.4988961	0.48164203	0.383675522	4
DTL	12843	B230377A18Rik	0.498895541	0.437167514	0.320963549	4
DTL	12844	Gm28196	0.498895253	0.503889983	0.319834124	4
DTL	12845	Arhgef19	0.498893731	0.609858028	0.594082925	4
DTL	12846	C530043A13Rik	0.498892781	0.487444082	0.343414614	4
DTL	12847	Gm14267	0.498892588	0.445188348	0.316777775	4
DTL	12848	Kazald1	0.498891646	0.412365656	0.340287509	4
DTL	12849	Gm49495	0.498890259	0.443828948	0.452948501	4
DTL	12850	Cysltr2	0.498890095	0.382915086	0.323897201	4
DTL	12851	6530401F13Rik	0.498889677	0.519163662	0.567322791	4
DTL	12852	Gm1966	0.498888814	0.568701249	0.444236101	4
DTL	12853	Vmn1r28	0.498888087	0.566220198	0.680830707	4
DTL	12854	Zfpm1	0.498885099	0.678697397	0.515882341	4
DTL	12855	Mfsd14b	0.498884753	0.501307952	0.470337715	4
DTL	12856	Gm47904	0.498884596	0.436865473	0.313645433	4
DTL	12857	C4a	0.498884524	0.455887716	0.325439091	4
DTL	12858	Wdr36	0.498884302	0.544642078	0.527729269	4
DTL	12859	Gm30015	0.498884017	0.480334042	0.336346182	4
DTL	12860	Cldn5	0.498881405	0.186334608	0.416664841	4
DTL	12861	Gm16861	0.498879819	0.746749613	0.408464221	4
DTL	12862	A930038B10Rik	0.498879641	0.489282741	0.315129055	4
DTL	12863	Riok1	0.49887953	0.715318965	0.486221528	4
DTL	12864	Cpped1	0.498876956	0.416819562	0.452638834	4
DTL	12865	Spink4	0.498876949	0.384326201	0.318728279	4
DTL	12866	Gnrh1	0.498874456	0.595679858	0.503389542	4
DTL	12867	St3gal1	0.498873369	0.773417143	0.576456035	4
DTL	12868	Pik3ap1	0.498872542	0.496009833	0.527581823	4
DTL	12869	Fam229b	0.498871088	0.492250993	0.490459458	4
DTL	12870	Syt11	0.498870619	0.864225599	0.472129629	4
DTL	12871	Cd83	0.498870466	0.357680328	0.328240789	4
DTL	12872	Ssc4d	0.498870445	0.424657939	0.307444762	4
DTL	12873	Nmnat2	0.49887034	0.478472727	0.366806123	4
DTL	12874	Il16	0.498868735	0.383434896	0.405537389	4
DTL	12875	E330032C10Rik	0.498867818	0.466489798	0.323893022	4
DTL	12876	A230087F16Rik	0.498867475	0.45760681	0.330892154	4
DTL	12877	Zfp382	0.498866956	0.849887716	0.455657743	4
DTL	12878	Fam189b	0.498865177	0.35290711	0.425736884	4
DTL	12879	Ano4	0.498865005	0.647450069	0.558551237	4
DTL	12880	Olfr656	0.49886468	0.447181953	0.475940306	4
DTL	12881	Igdcc4	0.498864536	0.478118304	0.330118966	4
DTL	12882	Gm45605	0.498863881	0.449802918	0.316956595	4
DTL	12883	Slc25a34	0.498863835	0.550055736	0.545983199	4
DTL	12884	Gen1	0.498862818	0.349721053	0.343897677	4
DTL	12885	Asap2	0.498862785	0.323102465	0.282577539	4
DTL	12886	Gm10244	0.498862585	0.443786571	0.321279959	4
DTL	12887	Fam78a	0.498861692	0.424629102	0.317675896	4
DTL	12888	Peg12	0.498861326	0.387367355	0.320472459	4
DTL	12889	Cdc20	0.498860708	0.420214341	0.317902864	4
DTL	12890	Olfr318	0.498860313	0.486351227	0.326134133	4
DTL	12891	Donson	0.498859079	0.628674782	0.547476389	4
DTL	12892	Cfap97d1	0.498858522	0.508455903	0.364604632	4
DTL	12893	Scaf4	0.498857009	0.627586171	0.539279619	4
DTL	12894	Gm38300	0.498855786	0.734231548	0.494100581	4
DTL	12895	Gm9905	0.498855334	0.456942685	0.30786692	4
DTL	12896	Gm16845	0.498855004	0.721711198	0.485839096	4
DTL	12897	Gm4349	0.498853562	0.500231394	0.338860998	4
DTL	12898	A330044P14Rik	0.498853512	0.413606096	0.316597379	4
DTL	12899	Cx3cr1	0.498851833	0.581972992	0.403139578	4
DTL	12900	Tut1	0.498851572	0.553818838	0.570109541	4
DTL	12901	Kif14	0.498851028	0.430938141	0.31430052	4
DTL	12902	Sdr39u1	0.49885049	0.449934114	0.431277739	4
DTL	12903	Olfr1489	0.49884919	0.429755393	0.434626859	4
DTL	12904	Flvcr1	0.498847348	0.485994169	0.52405626	4
DTL	12905	Ifit1bl2	0.49884423	0.435054141	0.340174198	4
DTL	12906	A4galt	0.49884401	0.627563632	0.646848099	4
DTL	12907	Hspbp1	0.498843897	0.518900338	0.525891469	4
DTL	12908	Dr1	0.498842466	0.343718891	0.384473581	4
DTL	12909	Nmb	0.498840906	0.314409385	0.387492351	4
DTL	12910	Creb3l1	0.498839296	0.47789249	0.458071559	4
DTL	12911	Gm12043	0.498839255	0.518521444	0.372486963	4
DTL	12912	Gask1b	0.498837256	0.482890041	0.439121938	4
DTL	12913	Riok3	0.498835558	0.409290991	0.384221258	4
DTL	12914	Mafb	0.498834083	0.464998619	0.558729411	4
DTL	12915	Eif2d	0.498833856	0.43096771	0.441049246	4
DTL	12916	Cnr2	0.498833716	0.414472581	0.315065126	4
DTL	12917	Nat14	0.498833617	0.511763648	0.419554649	4
DTL	12918	Exo5	0.498832956	0.640511821	0.411881988	4
DTL	12919	Lsmem1	0.498832184	0.431250414	0.324837652	4
DTL	12920	Casc1	0.498831329	0.406436868	0.300803769	4
DTL	12921	D6Wsu163e	0.498830546	0.449817114	0.444529354	4
DTL	12922	Pold2	0.49883013	0.396683694	0.509160038	4
DTL	12923	Ndst4	0.498828558	0.442717373	0.449676612	4
DTL	12924	Zfp689	0.498828209	0.544515326	0.403786947	4
DTL	12925	Yipf2	0.498828072	0.452616692	0.300171468	4
DTL	12926	Gm47484	0.49882768	0.463288239	0.341535693	4
DTL	12927	Gm42997	0.498826891	0.464536103	0.31804977	4
DTL	12928	Chrm1	0.498826015	0.450225266	0.304560408	4
DTL	12929	Pdgfc	0.498825852	0.544230575	0.462082715	4
DTL	12930	A230072C01Rik	0.498824875	0.697507221	0.488359977	4
DTL	12931	Gm32899	0.498823873	0.418858968	0.303764573	4
DTL	12932	Rab7b	0.498823414	0.391712889	0.324102156	4
DTL	12933	Gm20513	0.498823364	0.452831614	0.317973444	4
DTL	12934	Lypd6	0.498822598	0.4367869	0.626564987	4
DTL	12935	Bcl11a	0.498822488	0.377140451	0.300569158	4
DTL	12936	Gm19585	0.498822309	0.567414611	0.521646059	4
DTL	12937	Rbbp4	0.498821758	0.409633602	0.363281013	4
DTL	12938	E230032D23Rik	0.498821616	0.336118748	0.315885861	4
DTL	12939	Fanci	0.498819206	0.474435922	0.341000243	4
DTL	12940	Gdpgp1	0.498818566	0.683175608	0.562327506	4
DTL	12941	Olfr102	0.498818314	0.462844222	0.329417127	4
DTL	12942	Eloa	0.498818071	0.54762512	0.518270854	4
DTL	12943	Gm50230	0.49881578	0.468560035	0.305862312	4
DTL	12944	Serpinb8	0.498815484	0.546898136	0.38716676	4
DTL	12945	G630016G05Rik	0.498814056	0.386955423	0.315798861	4
DTL	12946	1700113B09Rik	0.498813375	0.417461868	0.418078707	4
DTL	12947	Grik2	0.498813334	0.50008245	0.553624281	4
DTL	12948	Mrps34	0.498812723	0.419563308	0.307580825	4
DTL	12949	Rpl13a	0.49881194	0.306163923	0.334037682	4
DTL	12950	Unc5d	0.498810523	0.495220726	0.411304637	4
DTL	12951	Fam111a	0.498809384	0.336272325	0.417514092	4
DTL	12952	Atp2a3	0.49880914	0.423186417	0.428386114	4
DTL	12953	BC037704	0.49880889	0.413146786	0.299899754	4
DTL	12954	Nat8f4	0.498806965	0.378915597	0.396173559	4
DTL	12955	Hmga1	0.498806684	0.477705838	0.331153918	4
DTL	12956	Clec11a	0.498806017	0.350119907	0.524681063	4
DTL	12957	Steap3	0.498805364	1.028237458	0.463899993	4
DTL	12958	Itga4	0.498804775	0.380350218	0.473048333	4
DTL	12959	4933401D09Rik	0.498804186	0.445065732	0.304853889	4
DTL	12960	Ptpre	0.498804106	0.382305379	0.564421553	4
DTL	12961	Gramd1a	0.498803668	0.654323011	0.511361283	4
DTL	12962	Rnf126	0.498801186	0.405757136	0.401528333	4
DTL	12963	Hps1	0.498801082	0.417928064	0.505907507	4
DTL	12964	Gm37415	0.498801042	0.478272109	0.302423794	4
DTL	12965	Gm22662	0.498800988	0.493310491	0.340082744	4
DTL	12966	Gm44096	0.498800687	0.494645412	0.319550247	4
DTL	12967	Gm29340	0.498799706	0.441926027	0.338875483	4
DTL	12968	Pex12	0.49879964	0.337936605	0.466898115	4
DTL	12969	Oas1b	0.498799638	0.386692274	0.301434315	4
DTL	12970	Prps1	0.498799239	0.282469194	0.373330854	4
DTL	12971	Gm34574	0.498798453	0.411705123	0.306776887	4
DTL	12972	Gm34093	0.498798154	0.75200197	0.489508305	4
DTL	12973	Cd8a	0.498797941	0.33562705	0.3158529	4
DTL	12974	Rasgrf1	0.498795822	0.583682986	0.495159846	4
DTL	12975	Bckdha	0.498793512	0.738035363	0.914650651	4
DTL	12976	Gm10032	0.498792765	0.46847181	0.306559933	4
DTL	12977	Pcid2	0.498792608	0.755319915	0.631342057	4
DTL	12978	Lsm10	0.498791008	0.32008496	0.383440787	4
DTL	12979	Tbc1d2b	0.498790684	0.592952756	0.410391545	4
DTL	12980	Card14	0.498790661	0.489978271	0.42158474	4
DTL	12981	Hvcn1	0.498789323	0.622418755	0.414444665	4
DTL	12982	A430103D13Rik	0.498789233	0.734457206	0.598902579	4
DTL	12983	Hand2os1	0.49878872	0.519811481	0.337542551	4
DTL	12984	Kcnj12	0.498788263	0.430860202	0.311569033	4
DTL	12985	Gfpt2	0.498787605	0.434882831	0.305873504	4
DTL	12986	Gdap1	0.49878538	0.433380479	0.307761564	4
DTL	12987	Gm13652	0.49878383	0.401486113	0.431191455	4
DTL	12988	Mus81	0.498783528	0.486194044	0.369468097	4
DTL	12989	Cyp4x1	0.498781559	0.548156657	0.429616954	4
DTL	12990	Gm48551	0.498781276	0.446309489	0.304960629	4
DTL	12991	Fads1	0.498778758	0.438942749	0.460887573	4
DTL	12992	Dll1	0.49877671	0.594769293	0.52351066	4
DTL	12993	Dusp2	0.498776295	0.274807541	0.502737976	4
DTL	12994	Gm15492	0.498775118	0.376758637	0.29683948	4
DTL	12995	Gm26520	0.498774628	0.469660191	0.316979327	4
DTL	12996	Gm12915	0.498774384	0.414632859	0.299903562	4
DTL	12997	6330549D23Rik	0.498773834	0.401350226	0.29819981	4
DTL	12998	Nupr1l	0.498773709	0.422821233	0.374650779	4
DTL	12999	Gm43285	0.498772335	0.474742677	0.326115069	4
DTL	13000	Epsti1	0.498772099	0.366133957	0.346186994	4
DTL	13001	Zim1	0.49876901	0.403288526	0.294793673	4
DTL	13002	Cog2	0.498768876	0.474026814	0.510414871	4
DTL	13003	Parp1	0.498768661	0.476773233	0.409976816	4
DTL	13004	Mapk11	0.498767291	0.40722662	0.337052697	4
DTL	13005	Gm16178	0.498763744	0.438936281	0.300521313	4
DTL	13006	Mief2	0.498763525	0.608668767	0.558938461	4
DTL	13007	Gm43814	0.498763322	0.49697937	0.350003326	4
DTL	13008	Tmem151a	0.498762449	0.49339217	0.467197295	4
DTL	13009	Gpr37	0.498762389	0.624064554	0.461146153	4
DTL	13010	Myo19	0.49876138	0.683118436	0.559544429	4
DTL	13011	Olfr814	0.498760653	0.507992101	0.309561182	4
DTL	13012	Tarsl2	0.498758298	0.42746476	0.336100025	4
DTL	13013	Ciao1	0.49875796	0.393850782	0.429618936	4
DTL	13014	Pik3cg	0.498757257	0.384195996	0.287721328	4
DTL	13015	Cep250	0.49875724	0.669702429	0.56003515	4
DTL	13016	Ppp1r3f	0.498756419	0.592499682	0.492922799	4
DTL	13017	Jaml	0.498755877	0.377001824	0.289431737	4
DTL	13018	Pop4	0.498755626	0.540503629	0.499705833	4
DTL	13019	Bace2	0.498753631	0.579868808	0.429861909	4
DTL	13020	Gm29013	0.498752302	0.397467989	0.531158577	4
DTL	13021	Zfp133-ps	0.498751984	0.356454802	0.288081462	4
DTL	13022	Card6	0.498750852	0.444935891	0.435467163	4
DTL	13023	A330035P11Rik	0.498749973	0.496072782	0.376737382	4
DTL	13024	Coa4	0.498748111	0.234424963	0.266875934	4
DTL	13025	Zfp872	0.498746303	0.303995312	0.288892504	4
DTL	13026	H2-Ob	0.498745733	0.346666234	0.314697543	4
DTL	13027	Rad23b	0.498744065	0.401672405	0.402670975	4
DTL	13028	Ptcra	0.49874169	0.466988749	0.308181183	4
DTL	13029	Gm48873	0.498740904	0.467245559	0.356358957	4
DTL	13030	Gm17167	0.498740472	0.560122422	0.46129378	4
DTL	13031	Retreg3	0.498737919	0.367007718	0.455754333	4
DTL	13032	Gm8798	0.498735582	0.485262112	0.312898836	4
DTL	13033	Fignl1	0.498735277	0.440612601	0.292800926	4
DTL	13034	Polr3a	0.498734388	0.389977993	0.509035133	4
DTL	13035	F730043M19Rik	0.498733956	0.413169797	0.30079576	4
DTL	13036	Aldh18a1	0.498732636	0.382767975	0.284475611	4
DTL	13037	Gm15462	0.498731568	0.420782104	0.291096892	4
DTL	13038	Ung	0.498731037	0.59596612	0.427215561	4
DTL	13039	Eepd1	0.49873046	0.54792069	0.51009629	4
DTL	13040	Rps19-ps3	0.498730242	0.47144239	0.401452972	4
DTL	13041	Gm3734	0.498729164	0.468838414	0.309888466	4
DTL	13042	Dph5	0.498726598	0.555411554	0.521247787	4
DTL	13043	Sh2d1a	0.498726429	0.438853924	0.358908232	4
DTL	13044	D430001F17Rik	0.498725555	0.369423037	0.369119019	4
DTL	13045	Smim10l2a	0.49872465	0.412152939	0.288846241	4
DTL	13046	Gpr183	0.498723442	0.425048445	0.328198293	4
DTL	13047	D630002J18Rik	0.498722636	0.470459174	0.294973881	4
DTL	13048	9530082P21Rik	0.498722518	0.306668713	0.382414348	4
DTL	13049	Apol9a	0.498722099	0.409685488	0.360648052	4
DTL	13050	Pwwp2b	0.498720056	0.659961408	0.554458129	4
DTL	13051	Hivep1	0.498717921	0.603202736	0.570889658	4
DTL	13052	Cfap45	0.498717739	0.411565977	0.293738727	4
DTL	13053	Vmn2r27	0.498716217	0.462315569	0.287371405	4
DTL	13054	Gm32122	0.498715508	0.444159414	0.306912215	4
DTL	13055	Stmn2	0.498714583	0.254337752	0.451643211	4
DTL	13056	Faf2	0.498712824	0.508696186	0.447557795	4
DTL	13057	St6galnac6	0.498711116	0.458259798	0.411402606	4
DTL	13058	Gm33251	0.498709997	0.430342384	0.288918399	4
DTL	13059	Smpd4	0.498707104	0.529976823	0.455960168	4
DTL	13060	Pigk	0.498706705	0.404832748	0.462249422	4
DTL	13061	Olfr1175-ps	0.498706591	0.441746648	0.302951672	4
DTL	13062	Gm48914	0.498706323	0.431314467	0.286452535	4
DTL	13063	Manea	0.498706258	0.550589729	0.514899654	4
DTL	13064	Gm43653	0.498705923	0.587211901	0.400946909	4
DTL	13065	Ctu2	0.498704867	0.431042328	0.488224871	4
DTL	13066	BC035044	0.498703884	0.406006723	0.292547392	4
DTL	13067	Opcml	0.498703499	0.699402561	0.46513202	4
DTL	13068	Ccdc22	0.498700858	0.413735741	0.440491172	4
DTL	13069	Gm13822	0.498700267	0.404698936	0.301259927	4
DTL	13070	Gm3953	0.498699893	0.41963208	0.300195467	4
DTL	13071	B230398E01Rik	0.498699892	0.450852161	0.302631203	4
DTL	13072	Gm26708	0.498699606	0.791694897	0.663505961	4
DTL	13073	Fam3a	0.498699376	0.345530832	0.386186087	4
DTL	13074	Olfr822	0.4986976	0.486398738	0.307844373	4
DTL	13075	Abhd17b	0.498694142	0.486614439	0.439856081	4
DTL	13076	2310002F09Rik	0.498693129	0.433549995	0.33038958	4
DTL	13077	Wdr38	0.498692648	0.393901457	0.28673451	4
DTL	13078	Ifitm10	0.498692255	0.430866015	0.429025121	4
DTL	13079	B930092H01Rik	0.498690431	0.392728568	0.286459185	4
DTL	13080	Grm5	0.498689196	0.435772078	0.307551553	4
DTL	13081	Gm19236	0.498689086	0.515122326	0.432368078	4
DTL	13082	Tnfrsf14	0.498688412	0.496316764	0.533231642	4
DTL	13083	Slc12a5	0.498688043	0.479155818	0.411996786	4
DTL	13084	Cd8b1	0.498687497	0.264890563	0.316643363	4
DTL	13085	Tm6sf2	0.498686986	0.529786224	0.400191087	4
DTL	13086	Tmem229b	0.498686785	0.36271762	0.281301079	4
DTL	13087	Gm3336	0.498686161	0.83744045	0.620659964	4
DTL	13088	Coro2a	0.498686074	0.319879624	0.570517187	4
DTL	13089	Efl1	0.498685974	0.456059284	0.323310693	4
DTL	13090	Tent5b	0.498685185	0.379312384	0.298176692	4
DTL	13091	Scrib	0.498682718	0.537521615	0.512162742	4
DTL	13092	Gpr135	0.49868194	0.647896599	0.482828775	4
DTL	13093	Serpina3g	0.498681466	0.349881693	0.291116108	4
DTL	13094	AI467606	0.49868144	0.697551614	0.494967986	4
DTL	13095	Gm36975	0.498680474	0.519412473	0.31321943	4
DTL	13096	Rprd1b	0.498678225	0.46671149	0.47282233	4
DTL	13097	Hectd2	0.498675987	0.531158194	0.506694942	4
DTL	13098	Gmppb	0.498675754	0.466312159	0.388414256	4
DTL	13099	Racgap1	0.498673622	0.564915844	0.401466257	4
DTL	13100	Fam117a	0.498672953	0.703096615	0.58107794	4
DTL	13101	2500004C02Rik	0.498669602	0.926087655	0.614778061	4
DTL	13102	Trmt44	0.498669146	0.557571031	0.411652188	4
DTL	13103	Prep	0.498666933	0.474265828	0.520895431	4
DTL	13104	2610016A17Rik	0.498666152	0.388310559	0.316342197	4
DTL	13105	Gm48884	0.498665376	0.450427905	0.282565696	4
DTL	13106	Gm12454	0.498664844	0.375102189	0.275197585	4
DTL	13107	Kcns3	0.498664192	0.368682082	0.284766935	4
DTL	13108	Mthfd2	0.49866419	0.662609903	0.335543791	4
DTL	13109	A830052D11Rik	0.498663959	0.472126349	0.414143945	4
DTL	13110	Atg9a	0.498663818	0.519429546	0.546743978	4
DTL	13111	Cstf2	0.498663516	0.70700979	0.550061694	4
DTL	13112	Nudt15	0.498663014	0.388520786	0.27489605	4
DTL	13113	Mcm5	0.498660491	0.405770665	0.403235401	4
DTL	13114	Gypc	0.498659844	0.382279668	0.281785553	4
DTL	13115	P2rx5	0.498659452	0.419737268	0.559041564	4
DTL	13116	Snx20	0.498658477	0.309196317	0.379917711	4
DTL	13117	Clhc1	0.498658237	0.64048938	0.519943524	4
DTL	13118	Lpcat4	0.498657539	0.47660244	0.412783004	4
DTL	13119	Lrrc51	0.498657136	0.453473085	0.373795835	4
DTL	13120	Dmwd	0.498656273	0.839997898	0.590565538	4
DTL	13121	Gm15241	0.498654529	0.323865836	0.279499236	4
DTL	13122	Czib	0.498654486	0.408989743	0.374237315	4
DTL	13123	Mmd	0.498653803	0.429646607	0.500223282	4
DTL	13124	A430105J06Rik	0.498653198	0.383553956	0.284981165	4
DTL	13125	Olfr365	0.498652015	0.458731998	0.418396954	4
DTL	13126	Vmn1r6	0.498651659	0.465224354	0.283134241	4
DTL	13127	Gpn2	0.49865153	0.459479748	0.547695264	4
DTL	13128	Impg1	0.498651422	0.686710956	0.505059336	4
DTL	13129	Zfp866	0.498650863	0.686879324	0.508877263	4
DTL	13130	Gm36264	0.498650835	0.399031143	0.278215574	4
DTL	13131	Ano8	0.498649119	0.483866231	0.506104031	4
DTL	13132	Tmem8b	0.498647599	0.561545081	0.387719443	4
DTL	13133	Cygb	0.498647382	0.458117049	0.286336633	4
DTL	13134	Gm30400	0.498646608	0.429559338	0.294356128	4
DTL	13135	Lepr	0.498646215	0.472226187	0.465882379	4
DTL	13136	Pou6f2	0.498645218	0.447825187	0.305296821	4
DTL	13137	Lingo4	0.498644953	0.446382574	0.301629078	4
DTL	13138	Palmd	0.498642583	0.532293898	0.437269551	4
DTL	13139	Procr	0.498641389	0.396822506	0.30735905	4
DTL	13140	Tnfrsf22	0.498640416	0.420049621	0.32039571	4
DTL	13141	Rab37	0.498639815	0.383755395	0.296134243	4
DTL	13142	Rasgrf2	0.498639404	0.29009191	0.458054941	4
DTL	13143	Mas1	0.498638519	0.37352353	0.454503804	4
DTL	13144	Cabyr	0.498635832	0.746207552	0.512869926	4
DTL	13145	Vps51	0.49863486	0.356260542	0.528046461	4
DTL	13146	Gm50105	0.498630733	0.36750852	0.27794561	4
DTL	13147	Gm15853	0.498630685	0.42857548	0.293388392	4
DTL	13148	Fam217b	0.498630134	0.337873532	0.279893083	4
DTL	13149	Gm14762	0.498628767	0.427216683	0.391689836	4
DTL	13150	Zcwpw2	0.498628646	0.605622637	0.620997158	4
DTL	13151	Gm26608	0.498628125	0.406093557	0.267809867	4
DTL	13152	Golga2	0.498626093	0.52009219	0.487817686	4
DTL	13153	9930014A18Rik	0.49862478	0.424925193	0.293653613	4
DTL	13154	Cox18	0.49862473	0.574475699	0.52264347	4
DTL	13155	Gm33680	0.498622256	0.383617281	0.425403282	4
DTL	13156	Gm37932	0.498620664	0.460361536	0.296740372	4
DTL	13157	Zc3h12d	0.498618399	0.33834166	0.270437986	4
DTL	13158	Vmn2r24	0.498617746	0.428325378	0.27408423	4
DTL	13159	Apol6	0.498616932	0.434788797	0.31356052	4
DTL	13160	Gm30238	0.49861686	0.413369597	0.285572873	4
DTL	13161	Hck	0.49861515	0.322686822	0.393803812	4
DTL	13162	Necap1	0.498615046	0.50150042	0.425214169	4
DTL	13163	Olfr714	0.498614006	0.444108754	0.306391292	4
DTL	13164	Robo3	0.498611556	0.40419364	0.464177967	4
DTL	13165	Gm12248	0.498610743	0.405208101	0.309528412	4
DTL	13166	Tsacc	0.498609996	0.476106899	0.53605452	4
DTL	13167	A730049H05Rik	0.498609152	0.367653606	0.26682037	4
DTL	13168	Fabp12	0.498607499	0.419817324	0.331066703	4
DTL	13169	Ptger1	0.498607405	0.402349279	0.272793665	4
DTL	13170	4930488L21Rik	0.498606263	0.402041488	0.279568889	4
DTL	13171	Ddo	0.498605722	0.42669217	0.427132759	4
DTL	13172	Mctp1	0.498605453	0.575375509	0.594618718	4
DTL	13173	Kcnab2	0.498604812	0.480798374	0.396133997	4
DTL	13174	Wdr1	0.498604289	0.436899221	0.422615308	4
DTL	13175	Bard1	0.498601453	0.588276787	0.389641484	4
DTL	13176	C1qtnf2	0.498600612	0.386151896	0.30427559	4
DTL	13177	Lrrc40	0.498600451	0.687842991	0.551523444	4
DTL	13178	Cdk5rap1	0.498600417	0.505537669	0.501065891	4
DTL	13179	L1td1	0.498599753	0.436980887	0.301374776	4
DTL	13180	Pdss1	0.498599079	0.291542034	0.224267709	4
DTL	13181	Fam163a	0.498598842	0.374688931	0.334077425	4
DTL	13182	4930509E16Rik	0.498598083	0.407991311	0.271392199	4
DTL	13183	Faap20	0.498596799	0.278818821	0.402421843	4
DTL	13184	Snhg15	0.498593501	0.249669312	0.302400948	4
DTL	13185	A630001O12Rik	0.498592888	0.414016079	0.293883132	4
DTL	13186	Scn4b	0.498591794	0.511969077	0.526495794	4
DTL	13187	Mocs3	0.49858964	0.433616491	0.526153087	4
DTL	13188	Cenpt	0.49858708	0.583533402	0.396957026	4
DTL	13189	Lmln	0.498586966	0.670879853	0.387287375	4
DTL	13190	Slc38a1	0.498586107	0.447382469	0.338697174	4
DTL	13191	Cyp2j9	0.498585504	0.515397958	0.347364625	4
DTL	13192	Ihh	0.498584915	0.395147798	0.495596058	4
DTL	13193	Ttll12	0.498583384	0.468854502	0.547996913	4
DTL	13194	Rpusd2	0.498582604	0.409396836	0.381385143	4
DTL	13195	Spock3	0.498582051	0.55427179	0.46786057	4
DTL	13196	mt-Tl2	0.498579918	0.405384756	0.298204253	4
DTL	13197	4930547M16Rik	0.498579559	0.408613703	0.285400076	4
DTL	13198	Xlr3a	0.498578105	0.386326666	0.268574257	4
DTL	13199	Zfp120	0.49857795	0.51855452	0.525346163	4
DTL	13200	Gm28867	0.498577636	0.45884076	0.299033129	4
DTL	13201	Gm12976	0.498577246	0.371490944	0.267760561	4
DTL	13202	Gm17276	0.498575946	0.396487475	0.583947705	4
DTL	13203	Gm36028	0.498575817	0.391859193	0.264834438	4
DTL	13204	Phtf1os	0.498574986	0.387019669	0.269073569	4
DTL	13205	Sec14l3	0.498574446	0.625768585	0.473556235	4
DTL	13206	Sost	0.498574294	0.295079731	0.303468771	4
DTL	13207	Zfp759	0.498573443	0.371543885	0.280357886	4
DTL	13208	Il18bp	0.498573265	0.367952408	0.39155741	4
DTL	13209	Mcf2l	0.498571693	0.551231841	0.549006152	4
DTL	13210	Syp	0.498570829	0.681297145	0.385760137	4
DTL	13211	Cd6	0.498569834	0.344790148	0.309183668	4
DTL	13212	Card10	0.498569168	0.518283695	0.47204066	4
DTL	13213	9530046B11Rik	0.498568364	0.42634123	0.296667241	4
DTL	13214	Slc2a3	0.498566857	0.402446326	0.360710131	4
DTL	13215	H2-T10	0.498565247	0.373241976	0.520729207	4
DTL	13216	Casp1	0.498565239	0.346152937	0.283987615	4
DTL	13217	Gm43948	0.498565128	0.46318901	0.355856231	4
DTL	13218	Acap1	0.498565067	0.493861739	0.395241286	4
DTL	13219	Slc5a4b	0.498564888	0.374490472	0.261723651	4
DTL	13220	Gpr4	0.498563605	0.414049018	0.447258513	4
DTL	13221	Apex2	0.498562354	0.62345454	0.602193192	4
DTL	13222	Myo1b	0.498561494	0.705256925	0.570937402	4
DTL	13223	Mmp12	0.498559789	0.323664026	0.401616809	4
DTL	13224	Plekho1	0.498558069	0.417825118	0.570394422	4
DTL	13225	1700101I11Rik	0.498555674	0.307185839	0.361955301	4
DTL	13226	Gm26944	0.498555435	0.398104107	0.266001	4
DTL	13227	Cd244a	0.498554954	0.345333839	0.27450299	4
DTL	13228	Gm49747	0.498553982	0.467184545	0.493347239	4
DTL	13229	Tmem167b	0.498553794	0.515456238	0.397086177	4
DTL	13230	Mylpf	0.49855194	0.370767121	0.26288297	4
DTL	13231	Gm28719	0.498551132	0.402729422	0.280090026	4
DTL	13232	Slmap	0.49854944	0.465289458	0.401657696	4
DTL	13233	2010204K13Rik	0.498548985	0.428841148	0.437620075	4
DTL	13234	Egfl8	0.498547281	0.29444486	0.515399442	4
DTL	13235	Gm4070	0.498546975	0.403927758	0.472424915	4
DTL	13236	Zap70	0.498545797	0.305683022	0.295674771	4
DTL	13237	Ifi211	0.498545686	0.341831929	0.277006169	4
DTL	13238	Notumos	0.498544177	0.377628904	0.26263274	4
DTL	13239	Tmem168	0.498544023	0.464444313	0.447869471	4
DTL	13240	Gm15972	0.498543092	0.577773537	0.499437811	4
DTL	13241	1700102H20Rik	0.498542821	0.373175957	0.261693882	4
DTL	13242	Kcnj2	0.498541356	0.604405786	0.408311087	4
DTL	13243	Hrct1	0.498541328	0.367533144	0.30070935	4
DTL	13244	Gpr85	0.498541325	0.380420057	0.265503982	4
DTL	13245	S100a4	0.498540264	0.234420311	0.41492928	4
DTL	13246	Map4k1	0.498540229	0.334825835	0.257899881	4
DTL	13247	Rasl2-9	0.498540021	0.362413776	0.399079156	4
DTL	13248	Nphp3	0.498538813	0.479116339	0.569345215	4
DTL	13249	Poll	0.498537872	0.313767591	0.491550013	4
DTL	13250	Tmod3	0.498537543	0.494612097	0.423006965	4
DTL	13251	Gm37372	0.498536825	0.476876944	0.38365575	4
DTL	13252	Hdhd3	0.498536606	0.325401992	0.50342577	4
DTL	13253	Gm34059	0.498536293	0.456799827	0.272942699	4
DTL	13254	Gm38309	0.498536163	0.530314988	0.388734583	4
DTL	13255	Fgf9	0.498533636	0.46387615	0.478687649	4
DTL	13256	Gm15690	0.49853353	0.431831241	0.288771788	4
DTL	13257	Klre1	0.498531425	0.293996046	0.295190212	4
DTL	13258	Itsn1	0.498531271	0.328171461	0.461356067	4
DTL	13259	Gm43737	0.498531246	0.41132696	0.257983634	4
DTL	13260	C330021F23Rik	0.498531027	0.424323007	0.353726261	4
DTL	13261	Mob3a	0.498530839	0.430908117	0.393482597	4
DTL	13262	Gm5766	0.498528757	0.372158764	0.266509804	4
DTL	13263	4933406C10Rik	0.498527571	0.557065075	0.526551419	4
DTL	13264	Dnase1l3	0.498524543	0.228095498	0.269213442	4
DTL	13265	Hacd1	0.498523899	0.444254563	0.466979587	4
DTL	13266	Fgfbp1	0.498523739	0.350746639	0.262793119	4
DTL	13267	Pkib	0.498523121	0.442570495	0.54042454	4
DTL	13268	Pptc7	0.498522124	0.737680073	0.678128757	4
DTL	13269	Gm27184	0.498522004	0.549833287	0.372574631	4
DTL	13270	Cd274	0.49852161	0.68218821	0.382650459	4
DTL	13271	Clec7a	0.49852096	0.318782375	0.274555828	4
DTL	13272	Ccpg1	0.498520415	0.563934588	0.514207908	4
DTL	13273	Gm9917	0.49851745	0.372639863	0.34838188	4
DTL	13274	Gm19276	0.498516828	0.429162348	0.278772498	4
DTL	13275	Crispld1	0.498515587	0.561153602	0.466151201	4
DTL	13276	Gm11837	0.498514594	0.415986576	0.384233309	4
DTL	13277	Nckap1l	0.498513951	0.359735514	0.253472094	4
DTL	13278	Tbx10	0.498513651	0.335471971	0.255101088	4
DTL	13279	Meg3	0.498512308	0.325016858	0.420452503	4
DTL	13280	Rnpepl1	0.498512283	0.371578294	0.378751888	4
DTL	13281	Tmx4	0.498510707	0.514898872	0.456454296	4
DTL	13282	Bin2	0.498510411	0.402146767	0.396631	4
DTL	13283	E230001N04Rik	0.498509814	0.550348855	0.553366758	4
DTL	13284	Samd4b	0.498508991	0.524230202	0.480715504	4
DTL	13285	Gm1600	0.498508928	0.477862481	0.288003485	4
DTL	13286	Ppp2r5d	0.498507761	0.325042543	0.316982853	4
DTL	13287	B3gnt7	0.498507574	0.437394166	0.262913494	4
DTL	13288	Ly96	0.498507046	0.472698552	0.517385844	4
DTL	13289	Zfp874a	0.498506973	0.255780289	0.411441149	4
DTL	13290	Cinp	0.498504637	0.506027365	0.465966279	4
DTL	13291	Acnat1	0.498503598	0.473332076	0.492865939	4
DTL	13292	Gm11100	0.4985024	0.374350605	0.255856261	4
DTL	13293	Timm17b	0.498501264	0.427998719	0.435114332	4
DTL	13294	Ces2h	0.498496675	0.390892142	0.271640574	4
DTL	13295	Gm13415	0.498496427	0.414214297	0.257400093	4
DTL	13296	Pex1	0.498495523	0.59632219	0.483510172	4
DTL	13297	Rem1	0.498492502	0.295562578	0.264982122	4
DTL	13298	Traf1	0.498488697	0.798708959	0.382894357	4
DTL	13299	Tnfrsf25	0.49848852	0.358782342	0.269765032	4
DTL	13300	Ank1	0.498488425	0.515795861	0.372381772	4
DTL	13301	Akr1c12	0.498486043	0.342412475	0.253026858	4
DTL	13302	G6pdx	0.49848514	0.352646584	0.350396527	4
DTL	13303	Gm42670	0.498484843	0.358730118	0.255019222	4
DTL	13304	Gm20498	0.498482167	0.44179426	0.391775386	4
DTL	13305	Ptgs1	0.498482102	0.547595491	0.53083693	4
DTL	13306	3110083C13Rik	0.498481591	0.362246835	0.25853727	4
DTL	13307	Fkbp7	0.498480061	0.374264271	0.41270492	4
DTL	13308	Gm48604	0.498479097	0.602040997	0.374301219	4
DTL	13309	Pemt	0.498479022	0.370895654	0.249947755	4
DTL	13310	Rps6kl1	0.498477476	0.52078865	0.461953271	4
DTL	13311	Gm16794	0.498477363	0.38313645	0.251402934	4
DTL	13312	9130023H24Rik	0.498476417	0.331498269	0.333451747	4
DTL	13313	mt-Tk	0.498473973	0.360493113	0.263001703	4
DTL	13314	Pdik1l	0.498472313	0.781820446	0.496282537	4
DTL	13315	Ddx39	0.498470217	0.481506928	0.409856407	4
DTL	13316	Vmn2r67	0.498470079	0.401656678	0.26774276	4
DTL	13317	Cd79b	0.498469989	0.243558197	0.294525414	4
DTL	13318	1700066B19Rik	0.498468768	0.341852007	0.256932628	4
DTL	13319	Vmn1r-ps140	0.49846815	0.462767854	0.285160929	4
DTL	13320	Sh3d21	0.498463935	0.618244195	0.547884684	4
DTL	13321	Snrnp25	0.498462743	0.339058221	0.425000553	4
DTL	13322	Cep63	0.498462373	0.571835227	0.497175802	4
DTL	13323	Klhl42	0.498462246	0.577450617	0.478162082	4
DTL	13324	Gm13470	0.498460889	0.262966311	0.265988336	4
DTL	13325	Olfr1346	0.498459147	0.483582432	0.298121321	4
DTL	13326	Mast3	0.498457823	0.631490101	0.550937496	4
DTL	13327	9530052E02Rik	0.498457734	0.427143799	0.321435796	4
DTL	13328	Mtrf1	0.498457386	0.518565157	0.353116068	4
DTL	13329	Gm37926	0.498456588	0.727420259	0.405102037	4
DTL	13330	Apoh	0.498456269	0.343553584	0.366651832	4
DTL	13331	Nsg2	0.498456109	0.33271596	0.246233857	4
DTL	13332	Gm13840	0.498455849	0.35615961	0.260928868	4
DTL	13333	Rab42	0.498455758	0.581985724	0.373074292	4
DTL	13334	Zfp385a	0.4984556	0.474049337	0.362637945	4
DTL	13335	Yaf2	0.498455153	0.429190795	0.400925163	4
DTL	13336	Layn	0.49845378	0.344441559	0.284776386	4
DTL	13337	Fbxo21	0.498453634	0.359997467	0.434372069	4
DTL	13338	Mbnl1	0.498453392	0.317655297	0.354692345	4
DTL	13339	Asb15	0.498453374	0.656870651	0.41466089	4
DTL	13340	Ect2	0.498452652	0.909873875	0.441318768	4
DTL	13341	Rnf121	0.498450465	0.81079171	0.489370362	4
DTL	13342	Slc5a6	0.498449894	0.49205419	0.49126171	4
DTL	13343	Gm26982	0.498448548	0.366347927	0.251270042	4
DTL	13344	Speer5-ps1	0.498448225	0.355476272	0.248105415	4
DTL	13345	Myl4	0.498447635	0.333330814	0.273481512	4
DTL	13346	Pdgfb	0.498447634	0.477785186	0.518383236	4
DTL	13347	Pappa	0.498447511	0.361516018	0.333882883	4
DTL	13348	Tmem65	0.498446986	0.399347208	0.467100884	4
DTL	13349	Asb5	0.498446013	0.372723399	0.303671081	4
DTL	13350	Bcl3	0.498445481	0.380338772	0.477844309	4
DTL	13351	C3ar1	0.498444866	0.319891567	0.257195485	4
DTL	13352	Fam135b	0.498444687	0.49311712	0.359688021	4
DTL	13353	Lrriq3	0.498444013	0.532005452	0.471366488	4
DTL	13354	Tyw5	0.498441834	0.46246467	0.32283656	4
DTL	13355	Gm9871	0.498441781	0.451397032	0.255357202	4
DTL	13356	Ehbp1l1	0.498439303	0.858162904	0.533644606	4
DTL	13357	Vmn2r26	0.498438251	0.363051983	0.258847466	4
DTL	13358	Gm8369	0.498437281	0.277958637	0.25447759	4
DTL	13359	2610027K06Rik	0.49843632	0.56312179	0.394968374	4
DTL	13360	Vmn1r16	0.49843489	0.426315498	0.271783546	4
DTL	13361	Gk5	0.49843438	0.592283883	0.566209394	4
DTL	13362	Gm4189	0.49843279	0.332645436	0.248636456	4
DTL	13363	Sema3d	0.498432753	0.648309722	0.477213209	4
DTL	13364	Ldlrad2	0.498423699	0.626037258	0.427766028	4
DTL	13365	Rgs19	0.498419559	0.325395673	0.405862878	4
DTL	13366	0610033M10Rik	0.498418564	0.339358002	0.249401624	4
DTL	13367	Pou2f2	0.498418478	0.327985883	0.421123503	4
DTL	13368	Slamf1	0.498417943	0.752529026	0.423932467	4
DTL	13369	Gm30373	0.498417817	0.730585356	0.638533413	4
DTL	13370	Gm8098	0.498415621	0.532276363	0.422353301	4
DTL	13371	Fgl1	0.498414772	0.36754928	0.243809939	4
DTL	13372	Aplnr	0.498413806	0.354462615	0.334635373	4
DTL	13373	Noc4l	0.498411384	0.576593474	0.532712801	4
DTL	13374	Ccdc180	0.498411372	0.449881947	0.508469168	4
DTL	13375	Gbp9	0.498410672	0.301537394	0.376833286	4
DTL	13376	Ighmbp2	0.498410282	0.723350665	0.556372838	4
DTL	13377	Zdhhc15	0.498409056	0.346149039	0.255201849	4
DTL	13378	Knstrn	0.498406831	0.503813955	0.373607035	4
DTL	13379	Gm16348	0.49840674	0.399294948	0.271134065	4
DTL	13380	Naa30	0.49840616	0.600292696	0.504884787	4
DTL	13381	Epb42	0.498405749	0.492555664	0.403062929	4
DTL	13382	Pqbp1	0.498405707	0.451593431	0.457236009	4
DTL	13383	Lpcat1	0.498403728	0.338737422	0.555047854	4
DTL	13384	Lag3	0.498399122	0.308089602	0.254200806	4
DTL	13385	Rasd1	0.498398537	0.318195873	0.357495372	4
DTL	13386	Macc1	0.498397118	0.399702977	0.457469136	4
DTL	13387	Olfr63	0.49839596	0.33564448	0.342315339	4
DTL	13388	Pidd1	0.49839539	0.373186444	0.252019513	4
DTL	13389	Klra2	0.498393939	0.269621195	0.241289722	4
DTL	13390	Gpr182	0.498393008	0.553604683	0.44301477	4
DTL	13391	Plb1	0.49839251	0.369584298	0.248098666	4
DTL	13392	Lrrc3b	0.498392336	0.453492881	0.416867221	4
DTL	13393	Cybb	0.498391232	0.198404151	0.379520855	4
DTL	13394	Ing4	0.498390563	0.492038969	0.352949212	4
DTL	13395	Cntn3	0.498386886	0.634752421	0.395439192	4
DTL	13396	9230102O04Rik	0.498386614	0.371882555	0.265832807	4
DTL	13397	AY074887	0.498383422	0.367765464	0.368911368	4
DTL	13398	Prpf4	0.498382417	0.512467902	0.505836648	4
DTL	13399	Ogg1	0.498381332	0.626826164	0.511653339	4
DTL	13400	Mylk3	0.498379935	0.555279212	0.387679649	4
DTL	13401	Gm20492	0.498379902	0.573424014	0.362568104	4
DTL	13402	Klhl22	0.498376895	0.57415744	0.471452877	4
DTL	13403	Tmem184a	0.498376517	0.349315523	0.455062019	4
DTL	13404	Gm16283	0.498375768	0.301832106	0.242980575	4
DTL	13405	Emid1	0.498374677	0.617558696	0.592015434	4
DTL	13406	9330159M07Rik	0.498373351	0.425153531	0.31276021	4
DTL	13407	Lonp2	0.498372553	0.507752242	0.410308689	4
DTL	13408	Gm34934	0.498371004	0.313077269	0.241388341	4
DTL	13409	Tmem82	0.498368926	0.373758721	0.460675701	4
DTL	13410	Abcb6	0.498367372	0.389691871	0.268285346	4
DTL	13411	Pole	0.498363978	0.392977638	0.551155412	4
DTL	13412	Lpin3	0.498363786	0.528053129	0.373845842	4
DTL	13413	Plin5	0.49836306	0.309496648	0.237294332	4
DTL	13414	Tnfrsf1b	0.498362206	0.296220132	0.235949568	4
DTL	13415	Cdk5	0.498361205	0.487130907	0.4613097	4
DTL	13416	Zfp667	0.49836056	0.46100978	0.387902152	4
DTL	13417	2600014E21Rik	0.498359327	0.385543565	0.267234545	4
DTL	13418	Il21r	0.498358617	0.350098377	0.252743996	4
DTL	13419	D330050I16Rik	0.498356389	0.434654017	0.376080523	4
DTL	13420	Gm9993	0.498355971	0.591024044	0.395163944	4
DTL	13421	Catsper2	0.498355929	0.54681368	0.448569436	4
DTL	13422	Spg20	0.498354823	0.347209657	0.44856307	4
DTL	13423	Brip1os	0.49835344	0.439911022	0.472356202	4
DTL	13424	Neil2	0.498351347	0.345471351	0.532663842	4
DTL	13425	Gstm4	0.498351269	0.799770222	0.486456766	4
DTL	13426	Gpc1	0.498349698	0.35220621	0.246549914	4
DTL	13427	Gm4952	0.498345698	0.520496276	0.387974449	4
DTL	13428	C530005A16Rik	0.498344745	0.351511883	0.256414841	4
DTL	13429	Mrto4	0.498343531	0.556364548	0.37930232	4
DTL	13430	Bbs10	0.498340309	0.36636853	0.237595511	4
DTL	13431	Gm46339	0.498339388	0.381020875	0.260119041	4
DTL	13432	Nthl1	0.498337104	0.47302417	0.374529171	4
DTL	13433	Gm30285	0.49833668	0.410684259	0.278606015	4
DTL	13434	Gm10271	0.498336173	0.820378245	0.705498775	4
DTL	13435	Fancd2os	0.498335467	0.347958645	0.236578565	4
DTL	13436	Ifi207	0.498334351	0.256464206	0.235109633	4
DTL	13437	Gm26691	0.498334265	0.40232154	0.310806911	4
DTL	13438	Tent5c	0.498333866	0.311051163	0.353165942	4
DTL	13439	Sfxn3	0.498333732	0.351515464	0.44305237	4
DTL	13440	Gm46565	0.498332295	0.274833583	0.2410778	4
DTL	13441	Sema4c	0.498327757	0.37952101	0.40578059	4
DTL	13442	Rasgrp1	0.498326831	0.423580418	0.353671519	4
DTL	13443	Rcor3	0.498325933	0.49255277	0.440059985	4
DTL	13444	Wwp2	0.498325424	0.448875749	0.453062009	4
DTL	13445	Slc25a32	0.49832499	0.458622608	0.521750181	4
DTL	13446	Nudt5	0.498323958	0.392851308	0.408582792	4
DTL	13447	B3galt4	0.498323326	0.344319076	0.250224236	4
DTL	13448	Kcnq3	0.498322704	0.316502194	0.27003694	4
DTL	13449	Deaf1	0.498320683	0.673699358	0.480659806	4
DTL	13450	Rpl29-ps2	0.498317218	0.313128889	0.353628435	4
DTL	13451	A230056P14Rik	0.498312917	0.711722908	0.411455606	4
DTL	13452	Sowahc	0.498312172	0.474303175	0.472476933	4
DTL	13453	Kctd20	0.498311697	0.505829707	0.446520739	4
DTL	13454	Rsad1	0.498308507	0.425417622	0.520935444	4
DTL	13455	Gm43075	0.498307022	0.343495102	0.237402707	4
DTL	13456	Arf3	0.498306957	0.435781251	0.391845765	4
DTL	13457	Tfb1m	0.498303461	0.515334201	0.507952664	4
DTL	13458	Mgl2	0.498302936	0.223362601	0.24871864	4
DTL	13459	Gm5113	0.498302892	0.507456782	0.490119886	4
DTL	13460	Rhobtb1	0.498301022	0.447556587	0.38785035	4
DTL	13461	Arvcf	0.498300336	0.36072148	0.263543631	4
DTL	13462	Hoxd10	0.498299786	0.343840203	0.422656706	4
DTL	13463	Cdipt	0.498299341	0.353484547	0.390479393	4
DTL	13464	Nfkbid	0.498297726	0.313353477	0.237288197	4
DTL	13465	Adam11	0.498297133	0.419356679	0.380900615	4
DTL	13466	Tvp23b	0.498294908	0.271418916	0.317821366	4
DTL	13467	Gm26910	0.498294735	0.340005545	0.231643935	4
DTL	13468	Slc38a3	0.498293296	0.457738804	0.412414015	4
DTL	13469	Gm26682	0.49829286	0.420271864	0.270049461	4
DTL	13470	Gm48541	0.498290687	0.387365119	0.234538562	4
DTL	13471	Pik3r6	0.498289212	0.503444645	0.379285594	4
DTL	13472	Sash3	0.498288492	0.341086703	0.26455067	4
DTL	13473	Dars2	0.498286315	0.780349865	0.562196028	4
DTL	13474	Gm40123	0.498285738	0.830225539	0.659359939	4
DTL	13475	Olfr393	0.498285573	0.439259536	0.271192466	4
DTL	13476	Slc28a3	0.49828473	0.396297302	0.251279307	4
DTL	13477	Gm11033	0.498284582	0.392113081	0.267611222	4
DTL	13478	Ccl28	0.498282251	0.532904401	0.598289639	4
DTL	13479	Npc1	0.498281515	0.562781994	0.494282683	4
DTL	13480	C87436	0.498280465	0.584346906	0.473605354	4
DTL	13481	Pcmtd1	0.498279197	0.321258219	0.350749848	4
DTL	13482	Mei4	0.498278646	0.453212998	0.39288905	4
DTL	13483	Ubtfl1	0.498278469	0.494305711	0.363826966	4
DTL	13484	Gm9922	0.498277684	0.31409137	0.289280984	4
DTL	13485	Art3	0.498277046	0.336717928	0.403105638	4
DTL	13486	Zscan18	0.498276167	0.407767558	0.332127778	4
DTL	13487	Fam161a	0.498275285	0.523116968	0.350620435	4
DTL	13488	Ksr2	0.498273434	0.59151719	0.616336027	4
DTL	13489	Tmem185b	0.498271154	0.471475753	0.473391776	4
DTL	13490	Tnip1	0.49827113	0.482250278	0.481987667	4
DTL	13491	Fbxl21	0.49827108	0.573405533	0.365366693	4
DTL	13492	Zfp235	0.49827076	0.492874064	0.357464655	4
DTL	13493	Slc26a10	0.498269882	0.233867564	0.330568034	4
DTL	13494	5730414N17Rik	0.498269428	0.334426135	0.229531803	4
DTL	13495	Fam45a	0.498269318	0.367604909	0.447516	4
DTL	13496	Dok4	0.498268716	0.363426455	0.247865762	4
DTL	13497	Gm44616	0.498266589	0.370209248	0.247752624	4
DTL	13498	Ttll13	0.498265801	0.315007329	0.226207736	4
DTL	13499	Efr3b	0.498263501	0.30756562	0.351291247	4
DTL	13500	Gm43766	0.49826286	0.358357926	0.23203209	4
DTL	13501	BB187690	0.498261525	0.412582502	0.264365812	4
DTL	13502	Slc20a1	0.498261063	0.379577051	0.499854149	4
DTL	13503	4933406B17Rik	0.498260671	0.368259087	0.242883705	4
DTL	13504	1700067K01Rik	0.498260243	0.282468346	0.309359668	4
DTL	13505	Usp16	0.498259466	0.491475669	0.422051351	4
DTL	13506	Stap1	0.498258802	0.305241723	0.460684997	4
DTL	13507	Was	0.498258453	0.546094881	0.406570009	4
DTL	13508	Cdr1os	0.498258179	0.436743092	0.36469326	4
DTL	13509	Cenpf	0.498256725	0.478236396	0.558940624	4
DTL	13510	Mettl3	0.498256584	0.560300312	0.493088536	4
DTL	13511	Gimap8	0.498256562	0.498695717	0.515570226	4
DTL	13512	Lrp8	0.498255213	0.36631239	0.232301646	4
DTL	13513	1110025M09Rik	0.498255137	0.344010902	0.226219212	4
DTL	13514	Cdkn2d	0.498253104	0.318773395	0.428977899	4
DTL	13515	Olfr620	0.498250801	0.349660408	0.225663483	4
DTL	13516	Mfsd3	0.498249731	0.288448482	0.330205986	4
DTL	13517	Gm41792	0.498245662	0.352382988	0.564592248	4
DTL	13518	Sntg2	0.498241098	0.532573849	0.591036062	4
DTL	13519	Krt28	0.498239337	0.465940082	0.435023041	4
DTL	13520	Gm31138	0.498239184	0.407391304	0.224711354	4
DTL	13521	Slc41a3	0.498238273	0.496675657	0.35253878	4
DTL	13522	Mkln1os	0.498237082	0.595511017	0.396620128	4
DTL	13523	4930461G14Rik	0.49823475	0.265905657	0.474933598	4
DTL	13524	Gm14204	0.498234682	0.353999742	0.231600915	4
DTL	13525	Alkbh7	0.498233852	0.265640273	0.352883178	4
DTL	13526	Lcp2	0.498230583	0.634078208	0.410407361	4
DTL	13527	Sgk3	0.498230342	0.485737889	0.447523579	4
DTL	13528	Ccna2	0.498230065	0.354667413	0.235195663	4
DTL	13529	Calr3	0.498229201	0.634744695	0.488399215	4
DTL	13530	Abhd11os	0.498229181	0.650760632	0.417864546	4
DTL	13531	Slfn3	0.498229035	0.328712519	0.248846913	4
DTL	13532	Olfr1307	0.498228676	0.38354692	0.319399704	4
DTL	13533	Ifi203-ps	0.498225973	0.354433605	0.42092187	4
DTL	13534	Tmem88b	0.498225657	0.554026644	0.370026085	4
DTL	13535	Vps33b	0.498224412	0.369863994	0.333915821	4
DTL	13536	Fbxo36	0.498224411	0.472671265	0.405964337	4
DTL	13537	Zswim9	0.49822412	0.422770297	0.359647429	4
DTL	13538	Lrfn3	0.498224095	0.456348412	0.333881766	4
DTL	13539	Tnfaip8l1	0.49822397	0.336592995	0.243559563	4
DTL	13540	Bcdin3d	0.498223165	0.270520988	0.321598765	4
DTL	13541	Sema6b	0.498221569	0.335173641	0.261494434	4
DTL	13542	Zfp354a	0.498220968	0.53812561	0.546865403	4
DTL	13543	Camk4	0.498219717	1.049236181	0.625665491	4
DTL	13544	Hmgn5	0.49821852	0.504435943	0.426831403	4
DTL	13545	Trnt1	0.498217734	0.427845425	0.454130478	4
DTL	13546	Kctd5	0.498214991	0.632489502	0.510929621	4
DTL	13547	Fancl	0.498210474	0.421718925	0.510206983	4
DTL	13548	1700087I21Rik	0.498210175	0.354457724	0.237200142	4
DTL	13549	Nmral1	0.498209401	0.437216078	0.353167191	4
DTL	13550	Chsy1	0.498207586	0.285811189	0.3116197	4
DTL	13551	Zw10	0.498205996	0.411417673	0.509869445	4
DTL	13552	Gm48286	0.498205807	0.371485599	0.261575235	4
DTL	13553	Pcolce2	0.498204262	0.361317702	0.247609084	4
DTL	13554	Cd1d1	0.498202764	0.328919562	0.248641638	4
DTL	13555	C130093G08Rik	0.498200833	0.490057689	0.395070375	4
DTL	13556	Carnmt1	0.498198741	0.482014926	0.396814772	4
DTL	13557	Rnf20	0.498198606	0.456964995	0.459844672	4
DTL	13558	Shc4	0.498197995	0.341591314	0.220822222	4
DTL	13559	9330104G04Rik	0.498197235	0.403381297	0.254402937	4
DTL	13560	Sytl1	0.498196458	0.289822349	0.223682197	4
DTL	13561	Slc15a3	0.498195768	0.305068074	0.24250544	4
DTL	13562	Clec2d	0.498195141	0.4791119	0.459687602	4
DTL	13563	Cd69	0.498194546	0.310284807	0.265500565	4
DTL	13564	Gm28268	0.498194048	0.554778124	0.3841965	4
DTL	13565	Ints10	0.498193526	0.759538714	0.493753882	4
DTL	13566	Rnf111	0.498193359	0.444579713	0.435194118	4
DTL	13567	Zdhhc5	0.498193003	0.377300549	0.443308081	4
DTL	13568	D2hgdh	0.498190451	0.434356127	0.501716148	4
DTL	13569	A930005H10Rik	0.498188416	0.58960184	0.483913293	4
DTL	13570	Zmat3	0.498186406	0.462935006	0.504766148	4
DTL	13571	Ank	0.498185144	0.438757049	0.344480743	4
DTL	13572	Cd40	0.498183512	0.288837447	0.348180115	4
DTL	13573	Nme3	0.498181502	0.577508285	0.571477524	4
DTL	13574	Ngrn	0.498174704	0.394590455	0.422006385	4
DTL	13575	Zfp661	0.498174061	0.300632932	0.331578523	4
DTL	13576	Cript	0.498170038	0.324193289	0.304563669	4
DTL	13577	Ssx2ip	0.498168832	0.444897639	0.471137333	4
DTL	13578	Gm13528	0.498168655	0.400775364	0.233080385	4
DTL	13579	Fcgr4	0.498167405	0.186472405	0.228930994	4
DTL	13580	Tm6sf1	0.498166773	0.364294343	0.347183281	4
DTL	13581	Erg28	0.498165899	0.301744605	0.344325541	4
DTL	13582	Plek	0.498165898	0.481839459	0.328796798	4
DTL	13583	Anapc15	0.498164428	0.443837756	0.338522647	4
DTL	13584	Gm10766	0.498162878	0.702650631	0.488065941	4
DTL	13585	Gm19087	0.498162421	0.363608929	0.475825932	4
DTL	13586	D830035M03Rik	0.498161702	0.323837439	0.221818684	4
DTL	13587	Oas3	0.498161025	0.376035106	0.242795193	4
DTL	13588	Hyou1	0.498160253	0.438284319	0.414369248	4
DTL	13589	Ing3	0.498160103	0.624258321	0.455406917	4
DTL	13590	Xdh	0.498158966	0.590948294	0.471021183	4
DTL	13591	Cd300a	0.498158477	0.553038231	0.348737287	4
DTL	13592	Slamf7	0.498158096	0.268502531	0.226567473	4
DTL	13593	Rpph1	0.498157953	0.355494327	0.235733467	4
DTL	13594	Kcnip4	0.498156943	0.95156495	0.716134735	4
DTL	13595	Olfr1183	0.498155392	0.386343394	0.433203297	4
DTL	13596	Pygl	0.49815514	0.428143627	0.512778048	4
DTL	13597	Lrrc8c	0.498154221	0.493238956	0.527157931	4
DTL	13598	Zfp202	0.498152304	0.348636925	0.343063484	4
DTL	13599	Arap1	0.498150552	0.573531467	0.464394083	4
DTL	13600	Cep41	0.498150379	0.457386277	0.329563803	4
DTL	13601	Gm48418	0.498149753	0.399789915	0.228630256	4
DTL	13602	Vmn1r88	0.498146525	0.359734414	0.452043193	4
DTL	13603	4933431E20Rik	0.498144459	0.278370795	0.270123812	4
DTL	13604	Olfr718-ps1	0.498143781	0.40651011	0.251673407	4
DTL	13605	Ptpn7	0.498142921	0.309117161	0.251946882	4
DTL	13606	Rnf149	0.498141494	0.517940526	0.509122937	4
DTL	13607	Hbb-bt	0.498139614	0.168157144	0.292523111	4
DTL	13608	Fn3krp	0.498138575	0.233938015	0.416670131	4
DTL	13609	Gm19196	0.498137854	0.318555441	0.339950804	4
DTL	13610	Nqo1	0.498137227	0.410557019	0.418825981	4
DTL	13611	Gm12353	0.498135418	0.720449232	0.758976211	4
DTL	13612	Pdilt	0.498134645	0.27823722	0.21793534	4
DTL	13613	Tada2b	0.498129621	0.390700489	0.337626975	4
DTL	13614	Cln5	0.498128591	0.35220871	0.403256097	4
DTL	13615	Armc7	0.49812649	0.546090776	0.365258083	4
DTL	13616	Gm40999	0.498126441	0.37290728	0.270869626	4
DTL	13617	Glcci1	0.498125622	0.378465515	0.334187997	4
DTL	13618	Gyg	0.498125323	0.43483677	0.401613228	4
DTL	13619	Stom	0.498124733	0.46901235	0.455093458	4
DTL	13620	Elmod3	0.498124412	0.597628333	0.470540722	4
DTL	13621	Bcl2l2	0.498123112	0.238684921	0.25165011	4
DTL	13622	Myom2	0.49812201	0.256833554	0.235897764	4
DTL	13623	Ap3s2	0.498121682	0.540030597	0.453239303	4
DTL	13624	Abca8b	0.498118148	0.308335389	0.241698782	4
DTL	13625	Arhgef38	0.498115513	0.843213961	0.712872722	4
DTL	13626	Bend7	0.49811462	0.46903083	0.482907238	4
DTL	13627	Runx2	0.49811381	0.411163625	0.384957537	4
DTL	13628	Gm33104	0.498113446	0.339817644	0.229912456	4
DTL	13629	Socs7	0.498110992	0.453638168	0.467403862	4
DTL	13630	Cpsf1	0.498109914	0.334832047	0.285764594	4
DTL	13631	Pold1	0.498106564	0.330779687	0.331287725	4
DTL	13632	Srfbp1	0.498105301	0.384047978	0.290102844	4
DTL	13633	1700086O06Rik	0.498105032	0.412674795	0.315659222	4
DTL	13634	Pfkfb2	0.498104906	0.453390286	0.349457531	4
DTL	13635	Atg14	0.498104337	0.495469322	0.508311319	4
DTL	13636	Vmn2r59	0.498104284	0.395124601	0.343622907	4
DTL	13637	Tmem30c	0.498103661	0.361541225	0.227844251	4
DTL	13638	Gla	0.498102394	0.415873083	0.316609861	4
DTL	13639	Fscn1	0.498102192	0.334533205	0.40687866	4
DTL	13640	Naglu	0.498101117	0.323392805	0.388905416	4
DTL	13641	Gars	0.498101041	0.513677658	0.444831564	4
DTL	13642	Pnpla6	0.498100448	0.460111273	0.471034021	4
DTL	13643	Fcer2a	0.498100143	0.344649227	0.230833631	4
DTL	13644	Olfr1247	0.498099343	0.418968195	0.236569713	4
DTL	13645	Ifi209	0.49809791	0.29281449	0.222167522	4
DTL	13646	Prlr	0.498097297	0.433700677	0.501324111	4
DTL	13647	Gm47678	0.498095984	0.34221092	0.215400662	4
DTL	13648	Sp3os	0.498094092	0.472176354	0.459278071	4
DTL	13649	Tspan31	0.498088939	0.304071889	0.21383595	4
DTL	13650	Pacc1	0.498086994	0.619208819	0.527769637	4
DTL	13651	mt-Tg	0.498086781	0.415771419	0.33979285	4
DTL	13652	Clec12a	0.498085574	0.319310811	0.236084228	4
DTL	13653	Hist1h4d	0.498085491	0.346479928	0.246945264	4
DTL	13654	D730044K07Rik	0.49808528	0.308979725	0.211132526	4
DTL	13655	Nup37	0.498083481	0.411273912	0.310797793	4
DTL	13656	Eogt	0.498082291	0.42560199	0.484468453	4
DTL	13657	Il2ra	0.498079063	0.360728715	0.229271719	4
DTL	13658	Pomt2	0.498077845	0.566386455	0.483962215	4
DTL	13659	Ccdc73	0.498077642	0.721146658	0.51856943	4
DTL	13660	Vps52	0.498077255	0.431560736	0.412516663	4
DTL	13661	Teddm2	0.498071172	0.342815324	0.211417172	4
DTL	13662	Clec1b	0.498070508	0.261980112	0.211950067	4
DTL	13663	Gm4045	0.498069635	0.307092935	0.371445588	4
DTL	13664	Slc25a12	0.498068057	0.453440695	0.392458438	4
DTL	13665	Kifc2	0.498067392	0.708572208	0.385192413	4
DTL	13666	Ints12	0.498061882	0.599292995	0.493858436	4
DTL	13667	Erh	0.498061715	0.437640662	0.379750285	4
DTL	13668	Als2	0.498061153	0.386382879	0.291650141	4
DTL	13669	Setd6	0.498060483	0.559645237	0.429481033	4
DTL	13670	Dyrk1b	0.498055742	0.29225972	0.338038999	4
DTL	13671	Zfp317	0.498055087	0.754340144	0.490271155	4
DTL	13672	Gna15	0.498053606	0.307054175	0.233795283	4
DTL	13673	Rbm4	0.498050326	0.348305216	0.220500566	4
DTL	13674	Gucy1a1	0.498048597	0.486706834	0.579814411	4
DTL	13675	Svop	0.498048528	0.336607897	0.209916917	4
DTL	13676	Snrnp200	0.498045652	0.554826209	0.42496528	4
DTL	13677	Vmn2r112	0.498045035	0.416116974	0.257677822	4
DTL	13678	Gm13684	0.498040269	0.550594015	0.411758906	4
DTL	13679	Ces2g	0.498037574	0.346639932	0.349994049	4
DTL	13680	Cmtm7	0.498037459	0.321451952	0.256642954	4
DTL	13681	Zfp563	0.498032226	0.513015217	0.350922081	4
DTL	13682	9130204K15Rik	0.498031641	0.309147977	0.211731325	4
DTL	13683	Vmn1r218	0.498030315	0.274393306	0.301925102	4
DTL	13684	Nol6	0.498027995	0.412215796	0.487811218	4
DTL	13685	Gpr107	0.498024169	0.497012287	0.437884873	4
DTL	13686	Lta4h	0.498022685	0.395983536	0.475942968	4
DTL	13687	Psg16	0.498022484	0.540326588	0.372665696	4
DTL	13688	Clec9a	0.498022425	0.278739716	0.206852996	4
DTL	13689	Gm28905	0.498020222	0.60362177	0.585837766	4
DTL	13690	Gm13262	0.498019973	0.302481448	0.232236733	4
DTL	13691	Gm16419	0.49801794	0.290645111	0.314596596	4
DTL	13692	Rapgef5	0.498017474	0.380943722	0.318612786	4
DTL	13693	Gm28424	0.498014395	0.332521369	0.328637461	4
DTL	13694	Gm26620	0.498012978	0.382770588	0.313068937	4
DTL	13695	Tmem144	0.498011893	0.436804319	0.482441951	4
DTL	13696	Gm28153	0.498011766	0.295357263	0.202585649	4
DTL	13697	Il11	0.498011749	0.372216248	0.229506273	4
DTL	13698	Cdc25b	0.498011183	0.268295543	0.312343267	4
DTL	13699	Armt1	0.498010564	0.503924202	0.459099829	4
DTL	13700	5430416N02Rik	0.49801007	0.755772124	0.345156425	4
DTL	13701	Tbx2	0.498010009	0.441458382	0.42456051	4
DTL	13702	Mis18a	0.498009133	0.273130972	0.335665085	4
DTL	13703	Msx1	0.498008514	0.33066075	0.240695643	4
DTL	13704	Gm26766	0.498008159	0.337236929	0.210196155	4
DTL	13705	Lrrc32	0.498007293	0.327402117	0.356070239	4
DTL	13706	Fgr	0.498006936	0.240610118	0.201617085	4
DTL	13707	Gm45871	0.498003713	0.790605959	0.616199028	4
DTL	13708	Il18rap	0.498003533	0.312749464	0.227612034	4
DTL	13709	Atad3a	0.498002382	0.515078952	0.424723905	4
DTL	13710	Hcfc2	0.498002147	0.516727394	0.519001495	4
DTL	13711	Bap1	0.498002083	0.370127416	0.443270593	4
DTL	13712	Gm19605	0.497998644	0.302592782	0.202435279	4
DTL	13713	Gm50100	0.49799662	0.319345527	0.314037975	4
DTL	13714	Poglut2	0.497996443	0.84474702	0.486787686	4
DTL	13715	Armcx4	0.497995841	0.28451239	0.200874668	4
DTL	13716	Etohd2	0.497992276	0.318419664	0.212206123	4
DTL	13717	Med31	0.497992047	0.374687182	0.406757559	4
DTL	13718	Rcc2	0.497991381	0.502925331	0.499619924	4
DTL	13719	2310057M21Rik	0.497991377	0.396947627	0.332385671	4
DTL	13720	Tmem79	0.497990125	0.596370685	0.510728291	4
DTL	13721	Gm14418	0.497986652	0.301370118	0.212964402	4
DTL	13722	Prok1	0.497983895	0.455017564	0.339924568	4
DTL	13723	Tceanc	0.497983374	0.397632795	0.340084147	4
DTL	13724	Dhx29	0.497982778	0.429627452	0.459945054	4
DTL	13725	Platr1	0.497980036	0.406676075	0.242782522	4
DTL	13726	Dxo	0.497979624	0.423855528	0.446721512	4
DTL	13727	Ccdc160	0.4979783	0.360887931	0.530454475	4
DTL	13728	Ube2l6	0.497974685	0.585885904	0.35981387	4
DTL	13729	Gata5	0.497971984	0.45978652	0.388886434	4
DTL	13730	Ifi206	0.497968423	0.259785352	0.210840829	4
DTL	13731	Gm11373	0.497966226	0.453063717	0.446314609	4
DTL	13732	Slc16a6	0.497965735	0.461908808	0.508833585	4
DTL	13733	Krtcap3	0.497963363	0.367741524	0.297674205	4
DTL	13734	Trmt5	0.497961289	0.405476508	0.309637817	4
DTL	13735	Riox2	0.497960095	0.690327964	0.483750927	4
DTL	13736	Fcor	0.497959396	0.311724942	0.225382226	4
DTL	13737	Mfsd7a	0.497959075	0.336523759	0.200292372	4
DTL	13738	Gm11127	0.497957494	0.434596094	0.383742413	4
DTL	13739	Gm15348	0.497956272	0.479133804	0.511054901	4
DTL	13740	Rnf141	0.497956202	0.450596618	0.498996333	4
DTL	13741	Tspan32	0.497955282	0.316223785	0.421186332	4
DTL	13742	Gm48362	0.497950601	0.339552187	0.275595839	4
DTL	13743	Slc2a8	0.497947822	0.427989997	0.443511495	4
DTL	13744	Rnd1	0.497947384	0.276922035	0.21721339	4
DTL	13745	Ccdc36	0.497945982	0.32276964	0.341940579	4
DTL	13746	Glipr1	0.497945153	0.541648885	0.307319244	4
DTL	13747	Hist4h4	0.497945115	0.308727927	0.206225884	4
DTL	13748	Spred3	0.497941171	0.42133631	0.311269194	4
DTL	13749	Sep/03	0.497938383	0.375330073	0.228672137	4
DTL	13750	B3galt6	0.497937205	0.28725766	0.31266201	4
DTL	13751	Jag2	0.497936589	0.268193541	0.218777291	4
DTL	13752	Plin2	0.497934691	0.406544081	0.390681874	4
DTL	13753	Slfn8	0.497934527	0.265173593	0.198703452	4
DTL	13754	Pde11a	0.497934143	0.510211448	0.416396123	4
DTL	13755	Gm13855	0.497933405	0.416942476	0.513313162	4
DTL	13756	Siah1b	0.497932998	0.294464015	0.197545175	4
DTL	13757	Tmem61	0.497928705	0.319117786	0.400264134	4
DTL	13758	Gm27202	0.497928427	0.550321654	0.305352972	4
DTL	13759	Slc4a1	0.497927391	0.172760265	0.353883354	4
DTL	13760	Gm5475	0.497927251	0.292373667	0.306798297	4
DTL	13761	Ldb2	0.497926846	0.299250177	0.310165396	4
DTL	13762	Aim2	0.497925625	0.294355411	0.305582731	4
DTL	13763	Il33	0.497922927	0.449034181	0.385957645	4
DTL	13764	Gm15651	0.497922738	0.327045336	0.215346417	4
DTL	13765	Frs3	0.497921361	0.420746805	0.294389665	4
DTL	13766	Rassf4	0.497919626	0.409123032	0.333011266	4
DTL	13767	Rftn1	0.497919467	0.430726965	0.328784798	4
DTL	13768	2010001A14Rik	0.497914127	0.483540487	0.468997783	4
DTL	13769	Mkrn2	0.497913968	0.484368075	0.459973694	4
DTL	13770	Zfp820	0.497912831	0.393768635	0.31388989	4
DTL	13771	4833411C07Rik	0.497912525	0.324800494	0.202209319	4
DTL	13772	Nup93	0.497911929	0.483881715	0.522742001	4
DTL	13773	Pglyrp1	0.49791005	0.237417483	0.226160097	4
DTL	13774	Ptafr	0.497909911	0.308310697	0.217050774	4
DTL	13775	Clec2i	0.497909225	0.255657334	0.216637441	4
DTL	13776	Nostrin	0.497909017	0.469044915	0.518314841	4
DTL	13777	Zfp334	0.49790824	0.30622567	0.20187055	4
DTL	13778	Pik3cd	0.497907898	0.318035828	0.302868989	4
DTL	13779	Tmem205	0.497903071	0.61104039	0.817758004	4
DTL	13780	Ess2	0.497901187	0.487919919	0.484355589	4
DTL	13781	Cd226	0.497899914	0.238459928	0.214871903	4
DTL	13782	Gnpda2	0.497898507	0.369688975	0.521012907	4
DTL	13783	Tbc1d31	0.497897803	0.478059562	0.35145494	4
DTL	13784	Vmn2r10	0.497896967	0.346932936	0.201035107	4
DTL	13785	Olfr1116	0.49789572	0.516265256	0.336171304	4
DTL	13786	Adgre5	0.497895575	0.383307778	0.470297974	4
DTL	13787	Zfp418	0.497895293	0.346101122	0.204981508	4
DTL	13788	2900089D17Rik	0.497895023	0.346015822	0.30760347	4
DTL	13789	Bbs2	0.497890021	0.612931598	0.511780499	4
DTL	13790	Gpt	0.497889442	0.561814961	0.507679391	4
DTL	13791	Grin3a	0.49788314	0.275401973	0.385033484	4
DTL	13792	Gm45698	0.497882716	0.331850839	0.201213234	4
DTL	13793	Trim32	0.49788081	0.324041208	0.328859878	4
DTL	13794	Vmn2r95	0.497879751	0.463158416	0.553712096	4
DTL	13795	Gm37305	0.497877764	0.329431284	0.204038055	4
DTL	13796	Proz	0.497874115	0.284525673	0.325935936	4
DTL	13797	Ifi213	0.497871973	0.2330409	0.194654767	4
DTL	13798	Gm6277	0.497870343	0.434154004	0.368999011	4
DTL	13799	Proscos	0.497870134	0.31230454	0.215844223	4
DTL	13800	Rpap2	0.497868534	0.560196645	0.526721061	4
DTL	13801	Caprin2	0.497865896	0.589770267	0.539995003	4
DTL	13802	Ccm2l	0.49786565	0.465743604	0.3169338	4
DTL	13803	Gm12766	0.497863439	1.063205265	0.750186975	4
DTL	13804	Nubpl	0.497862905	0.373325024	0.405231221	4
DTL	13805	Gsta4	0.497862316	0.571065164	0.413667213	4
DTL	13806	Satb1	0.497861703	0.27099768	0.509648131	4
DTL	13807	Cavin3	0.497861356	0.485278777	0.574279836	4
DTL	13808	Zxdc	0.497860692	0.529993097	0.519389952	4
DTL	13809	Tmsb4x	0.497857033	0.169325534	0.321063719	4
DTL	13810	1810010H24Rik	0.497854973	0.463752336	0.298784015	4
DTL	13811	Hgh1	0.497853803	0.269551163	0.297650109	4
DTL	13812	4833403J16Rik	0.497850616	0.314600417	0.231278955	4
DTL	13813	Dcst1	0.497849768	0.313334025	0.309410239	4
DTL	13814	Fam83h	0.497848504	0.345646909	0.321552667	4
DTL	13815	4930430F08Rik	0.497846163	0.332540307	0.42967913	4
DTL	13816	1110020A21Rik	0.49784562	0.375216944	0.322808851	4
DTL	13817	Ppp1r9b	0.497843658	0.549698503	0.491981659	4
DTL	13818	Pmepa1	0.497843481	0.56615213	0.447645389	4
DTL	13819	Gm35439	0.497842807	0.340184747	0.214296963	4
DTL	13820	Vmn1r85	0.497842654	0.353627718	0.212092265	4
DTL	13821	Pde9a	0.497841328	0.507902813	0.5279691	4
DTL	13822	Nop2	0.497840724	0.598325786	0.474207823	4
DTL	13823	Qpctl	0.497838347	0.627945771	0.421405442	4
DTL	13824	Ppih	0.497837313	0.58366956	0.473277117	4
DTL	13825	Sco1	0.497836978	0.598191752	0.483948432	4
DTL	13826	Gm16062	0.497836492	0.263778084	0.193382984	4
DTL	13827	Icosl	0.497835305	0.306715628	0.211082091	4
DTL	13828	Notch4	0.497831371	0.200125763	0.307785648	4
DTL	13829	Top1mt	0.49782997	0.47219144	0.465150302	4
DTL	13830	Opn3	0.497829576	0.256655051	0.191360358	4
DTL	13831	C030037D09Rik	0.497829071	0.382887847	0.329193114	4
DTL	13832	Car9	0.497826548	0.612726536	0.302238556	4
DTL	13833	Gm43437	0.497825991	0.308248801	0.193138379	4
DTL	13834	Wdhd1	0.497824179	0.364865403	0.293803927	4
DTL	13835	Aplp2	0.497822345	0.371006557	0.323279508	4
DTL	13836	Cnp	0.497821226	0.220480874	0.302739274	4
DTL	13837	Mt3	0.497818496	0.281608681	0.237010901	4
DTL	13838	Lzts1	0.497816268	0.401065845	0.321548553	4
DTL	13839	Agmo	0.497813574	0.388614978	0.35902168	4
DTL	13840	Ttc30a1	0.497811924	0.27301923	0.190248194	4
DTL	13841	Snx18	0.497811872	0.497774567	0.425945186	4
DTL	13842	Zfp12	0.497808469	0.489954915	0.481149828	4
DTL	13843	Skida1	0.497804597	0.397135207	0.479583072	4
DTL	13844	Il3ra	0.497804561	0.308357878	0.238374873	4
DTL	13845	E530011L22Rik	0.497804153	0.592080841	0.484215256	4
DTL	13846	Tmem132d	0.497803601	0.830315699	0.625292622	4
DTL	13847	2810408I11Rik	0.497801972	0.295925764	0.192013325	4
DTL	13848	Fam126a	0.497798588	0.368349345	0.269710899	4
DTL	13849	Vmn1r236	0.49779644	0.326061903	0.200697045	4
DTL	13850	B3gnt3	0.49779295	0.30291973	0.218818433	4
DTL	13851	Cytip	0.497790251	0.378110823	0.482401399	4
DTL	13852	Inpp5k	0.497789682	0.398706205	0.467016745	4
DTL	13853	Thumpd2	0.497785924	0.45752811	0.505102698	4
DTL	13854	Gpank1	0.497782713	0.334178475	0.279033839	4
DTL	13855	Crybg1	0.497782312	0.437428009	0.286889087	4
DTL	13856	Lrrc14	0.497779339	0.650309911	0.530023051	4
DTL	13857	Gm33180	0.497778944	0.363325602	0.223495759	4
DTL	13858	Elf4	0.497777357	0.407231348	0.354077225	4
DTL	13859	Pogk	0.497776535	0.339654579	0.29200371	4
DTL	13860	Cip2a	0.497775582	0.337611825	0.190482841	4
DTL	13861	Tnnc1	0.497772674	0.44660637	0.418318607	4
DTL	13862	C5ar2	0.497772275	0.612262551	0.377032599	4
DTL	13863	Sell	0.497771625	0.258744387	0.242798984	4
DTL	13864	1700066M21Rik	0.497770163	0.335796712	0.31739769	4
DTL	13865	Ubxn10	0.497769221	0.249202366	0.184803984	4
DTL	13866	B130034C11Rik	0.497769	0.54533495	0.528771319	4
DTL	13867	Vmn2r25	0.497768644	0.320311085	0.189513107	4
DTL	13868	Sep/02	0.497768408	0.299735102	0.195243788	4
DTL	13869	Alkbh4	0.497768405	0.353883917	0.315088663	4
DTL	13870	Sh3bp2	0.497767493	0.429713187	0.295099644	4
DTL	13871	Dhx16	0.497766576	0.545549206	0.481423955	4
DTL	13872	Mfsd12	0.4977647	0.275017172	0.304255501	4
DTL	13873	B230206L02Rik	0.497763472	0.569777063	0.634186875	4
DTL	13874	Vars	0.497762154	0.574833929	0.48399266	4
DTL	13875	Enox1	0.497758561	0.585724727	0.491794344	4
DTL	13876	Edc4	0.497757177	0.332986185	0.44645924	4
DTL	13877	Avpi1	0.497756686	0.329990409	0.352760741	4
DTL	13878	Zbtb7b	0.497753786	0.471248072	0.452271814	4
DTL	13879	Pgrmc2	0.497750881	0.425452375	0.417276524	4
DTL	13880	Oaf	0.497747919	0.382694529	0.469847999	4
DTL	13881	Klf1	0.497746955	0.262211193	0.182440644	4
DTL	13882	Poli	0.497746273	0.468236072	0.307675992	4
DTL	13883	Smg8	0.497746007	0.407560022	0.314291546	4
DTL	13884	Gm12002	0.497745343	0.296103683	0.282543234	4
DTL	13885	1110006O24Rik	0.497744888	0.269633975	0.196334636	4
DTL	13886	Gm37824	0.497742497	0.297477851	0.197951178	4
DTL	13887	Ube2o	0.497742453	0.429142499	0.489889072	4
DTL	13888	Itgae	0.497741815	0.434770324	0.321281618	4
DTL	13889	Mafk	0.497740084	0.382881483	0.483774518	4
DTL	13890	Col14a1	0.497739946	0.631036341	0.497530664	4
DTL	13891	Zfp963	0.497739366	0.296295511	0.182811311	4
DTL	13892	Rfc4	0.497738889	0.231081996	0.289810377	4
DTL	13893	Rnf170	0.497734057	0.256891566	0.269416683	4
DTL	13894	Prim1	0.497732362	0.5360495	0.315720797	4
DTL	13895	BC049352	0.497729745	0.280712727	0.191261679	4
DTL	13896	Gm44386	0.49772861	0.30871067	0.613302656	4
DTL	13897	Gm45069	0.497727679	0.269339518	0.188607842	4
DTL	13898	Pms2	0.497724901	0.433917376	0.319501274	4
DTL	13899	Slc2a13	0.497724824	0.571765168	0.509374843	4
DTL	13900	Mcm3	0.497716418	0.272640335	0.200889669	4
DTL	13901	Elf5	0.49771468	0.24859411	0.192722915	4
DTL	13902	Gm39465	0.49771176	0.327442046	0.362887057	4
DTL	13903	Pih1d2	0.497711004	0.52001118	0.465343236	4
DTL	13904	Nudt7	0.497709637	0.424470615	0.471590362	4
DTL	13905	Fbxl4	0.497709367	0.485785613	0.478938185	4
DTL	13906	Arl8b	0.497708925	0.365799229	0.382053128	4
DTL	13907	Megf9	0.497707068	0.561342073	0.515129099	4
DTL	13908	Reep6	0.497703451	0.236127212	0.287105489	4
DTL	13909	Gm7285	0.497703424	0.333325253	0.337575368	4
DTL	13910	Zswim5	0.497702026	0.544021552	0.353271742	4
DTL	13911	Gm1821	0.497700959	0.337123276	0.443193949	4
DTL	13912	Gm9929	0.49769672	0.538719404	0.312425832	4
DTL	13913	Stk10	0.497686285	0.261760974	0.432265365	4
DTL	13914	Xrcc2	0.497684061	0.310914602	0.187015889	4
DTL	13915	Gm42984	0.497681005	0.40307693	0.416646891	4
DTL	13916	Pycr1	0.497677675	0.442119926	0.293677764	4
DTL	13917	Dok2	0.497675984	0.375161377	0.337450105	4
DTL	13918	Gm42595	0.497675506	0.28018624	0.178908855	4
DTL	13919	Zdhhc7	0.497674564	0.387925802	0.297089458	4
DTL	13920	Ccdc126	0.497672869	0.301924945	0.292510162	4
DTL	13921	Gm39157	0.497670885	0.258990917	0.177005138	4
DTL	13922	Gm15446	0.497669812	0.47618898	0.306220688	4
DTL	13923	Btbd3	0.4976664	0.438529996	0.518469598	4
DTL	13924	Hmgcs2	0.497665725	0.381706697	0.495369639	4
DTL	13925	1700081N11Rik	0.497665571	0.478707955	0.326409031	4
DTL	13926	Dnajc25	0.497663831	0.441278387	0.392695185	4
DTL	13927	Ribc1	0.497663276	0.264789786	0.188994819	4
DTL	13928	Spata1	0.497662256	0.515499068	0.42831021	4
DTL	13929	Ruvbl2	0.497661647	0.314607438	0.453285505	4
DTL	13930	Gm4759	0.497658379	0.205379649	0.303041976	4
DTL	13931	Gm15563	0.497657958	0.435637229	0.284087214	4
DTL	13932	Pirb	0.497656448	0.252972256	0.181920073	4
DTL	13933	Meak7	0.497656405	0.352847124	0.486727489	4
DTL	13934	Vmn1r86	0.497655673	0.335153871	0.203475937	4
DTL	13935	Lair1	0.497655425	0.239425143	0.284046185	4
DTL	13936	Med25	0.497652615	0.466956721	0.427450824	4
DTL	13937	4930550C14Rik	0.497646508	0.431795477	0.334036042	4
DTL	13938	Fbxo9	0.497640419	0.336582587	0.377772314	4
DTL	13939	Cd28	0.497637477	0.221624513	0.219971358	4
DTL	13940	Sgsm1	0.497635626	0.400265144	0.35152395	4
DTL	13941	F420014N23Rik	0.497634212	0.45457639	0.285360315	4
DTL	13942	Rtp3	0.497632815	0.265201357	0.198807797	4
DTL	13943	Aph1b	0.497630761	0.393271462	0.443366514	4
DTL	13944	2310001H17Rik	0.497628094	0.451618468	0.458123121	4
DTL	13945	Emilin1	0.497625927	0.412754478	0.520358693	4
DTL	13946	Gm15441	0.497623449	0.402284827	0.503412769	4
DTL	13947	Alox12	0.497622642	0.237624561	0.294042578	4
DTL	13948	Mfsd1	0.497621263	0.445436273	0.844706712	4
DTL	13949	Polr1b	0.49761849	0.513777732	0.510774101	4
DTL	13950	Ptcd1	0.497617302	0.568470369	0.479021824	4
DTL	13951	Nccrp1	0.497616553	0.209697705	0.359644246	4
DTL	13952	Crybg2	0.497611716	0.297788053	0.183445969	4
DTL	13953	Gm11827	0.497610083	0.259531113	0.17993403	4
DTL	13954	Cxcr4	0.497608877	0.289382711	0.214796821	4
DTL	13955	Zfp2	0.497607487	0.325100365	0.391817779	4
DTL	13956	Dipk1a	0.497603904	0.41492398	0.443397616	4
DTL	13957	Shld1	0.497602535	0.330762835	0.277609643	4
DTL	13958	Gm44764	0.49759953	0.75539383	0.42793215	4
DTL	13959	Invs	0.49759577	0.609435055	0.48386583	4
DTL	13960	Pmpca	0.497593692	0.276842774	0.392154725	4
DTL	13961	Shoc1	0.497593109	0.483927676	0.38438063	4
DTL	13962	F13a1	0.497592866	0.263478358	0.176688254	4
DTL	13963	Tsc22d3	0.497590637	0.408826719	0.405044258	4
DTL	13964	Wtap	0.497590183	0.358376857	0.331611128	4
DTL	13965	4732465J04Rik	0.497589147	0.448070258	0.47186703	4
DTL	13966	Cbx4	0.497588049	0.444512413	0.467539593	4
DTL	13967	Gtf3c2	0.497586849	0.559903367	0.38760622	4
DTL	13968	Gadl1	0.497586634	0.28633051	0.182531876	4
DTL	13969	Gm36011	0.497586562	0.72471929	0.521631788	4
DTL	13970	Gm26670	0.497581011	0.292237103	0.183836904	4
DTL	13971	Adam15	0.497580693	0.352396026	0.498134655	4
DTL	13972	Afmid	0.497579777	0.28134969	0.288158102	4
DTL	13973	Lck	0.497578252	0.288051083	0.516154677	4
DTL	13974	Proca1	0.497575809	0.45666789	0.305201608	4
DTL	13975	Mindy3	0.497571486	0.512798186	0.412125426	4
DTL	13976	H2-Ab1	0.497569877	0.11000431	0.461132235	4
DTL	13977	Dpy19l1	0.497569085	0.402284014	0.307194821	4
DTL	13978	Podxl	0.497566907	0.399215296	0.491050321	4
DTL	13979	Zbtb14	0.497565893	0.330776963	0.409774989	4
DTL	13980	Trac	0.497565282	0.177784275	0.382301691	4
DTL	13981	Grap	0.497563404	0.518187513	0.502471809	4
DTL	13982	Notch1	0.497563129	0.612809474	0.431723147	4
DTL	13983	Armh4	0.497562585	0.60108566	0.466156606	4
DTL	13984	Rpl3l	0.497562315	0.23619576	0.174211967	4
DTL	13985	Vps9d1	0.497555248	0.316309123	0.254680222	4
DTL	13986	Sdsl	0.497555004	0.346110447	0.414143564	4
DTL	13987	Shpk	0.497553942	0.414149663	0.476595189	4
DTL	13988	Ap4b1	0.497547738	0.2652093	0.297733901	4
DTL	13989	C130013H08Rik	0.497544375	0.433533718	0.299181887	4
DTL	13990	H2-Eb1	0.497543583	0.09186429	0.45935841	4
DTL	13991	Aldh3b3	0.497534614	1.203182507	0.474745237	4
DTL	13992	Aars2	0.497533514	0.411106084	0.450473276	4
DTL	13993	Pcif1	0.497532867	0.30546375	0.353189361	4
DTL	13994	Snx30	0.497531862	0.46769094	0.474896054	4
DTL	13995	Zbtb41	0.497531108	0.56492593	0.440094096	4
DTL	13996	Btbd6	0.497529279	0.248516263	0.324433284	4
DTL	13997	4833418N02Rik	0.497527501	0.376676263	0.300820444	4
DTL	13998	Cd3d	0.497526014	0.408096599	0.436750992	4
DTL	13999	Gm16157	0.497525806	0.254227126	0.273813449	4
DTL	14000	Klhl33	0.497525263	0.279921342	0.306075403	4
DTL	14001	Stc1	0.497523118	0.249756504	0.171498051	4
DTL	14002	Ell3	0.497522792	0.28593833	0.18170985	4
DTL	14003	Gm40663	0.497519973	0.613556581	0.554877795	4
DTL	14004	Lrwd1	0.49751908	0.522610818	0.401288982	4
DTL	14005	Ugt1a7c	0.497515548	0.325345412	0.271556958	4
DTL	14006	Itga5	0.497514478	0.406836707	0.335812982	4
DTL	14007	C4bp	0.497512694	0.333940858	0.204572067	4
DTL	14008	St6galnac4	0.497511217	0.2909331	0.205834492	4
DTL	14009	4930469K13Rik	0.497509078	0.151269656	0.191385097	4
DTL	14010	Arhgap30	0.497509075	0.27475843	0.312859451	4
DTL	14011	Pick1	0.497504263	0.308607185	0.338704998	4
DTL	14012	Syne1	0.497504057	0.511660834	0.4988028	4
DTL	14013	1700095J07Rik	0.497501254	0.289397166	0.183143161	4
DTL	14014	Eral1	0.497500301	0.546376303	0.482550772	4
DTL	14015	Gm15760	0.497495669	0.275274346	0.170997627	4
DTL	14016	Cd68	0.497494869	0.199396988	0.189008903	4
DTL	14017	Perm1	0.497493505	0.24703656	0.171082254	4
DTL	14018	Gm4032	0.497492418	0.429652035	0.395673886	4
DTL	14019	Trp53rka	0.497491112	0.292855421	0.417846645	4
DTL	14020	Nfam1	0.497489257	0.237512066	0.174396908	4
DTL	14021	Slc19a2	0.497487223	0.474604099	0.305580766	4
DTL	14022	Plbd1	0.497486462	0.327090471	0.317494307	4
DTL	14023	Pex11g	0.49748415	0.296917813	0.275518151	4
DTL	14024	Edil3	0.497483286	0.513944838	0.346341247	4
DTL	14025	Lysmd4	0.497477291	0.308162767	0.393532521	4
DTL	14026	Cnga3	0.497476724	0.314058014	0.189405544	4
DTL	14027	Ergic1	0.497469951	0.443713562	0.416945031	4
DTL	14028	Olfr729	0.497469244	0.273643111	0.174690801	4
DTL	14029	1810009A15Rik	0.497465092	0.376380355	0.282463291	4
DTL	14030	Cyth4	0.49746473	0.291091163	0.431873383	4
DTL	14031	Sgf29	0.497464254	0.311594932	0.271971026	4
DTL	14032	Aaas	0.497462791	0.391672481	0.310402997	4
DTL	14033	Cmtm4	0.49745698	0.438110385	0.416759091	4
DTL	14034	Dusp9	0.497456749	0.226515127	0.178357941	4
DTL	14035	2810025M15Rik	0.497456618	0.300796823	0.309101268	4
DTL	14036	Rrm2	0.497456349	0.238575952	0.174476128	4
DTL	14037	Adam19	0.497452823	0.217429291	0.303700916	4
DTL	14038	Prepl	0.497452617	0.355356108	0.472688858	4
DTL	14039	Pelp1	0.497450734	0.256018001	0.288634989	4
DTL	14040	Abca4	0.49744855	0.261721593	0.280443005	4
DTL	14041	Lyar	0.497447306	0.470936596	0.348397523	4
DTL	14042	Gm34777	0.497445682	0.297104398	0.425827985	4
DTL	14043	Arhgap25	0.497445552	0.219459245	0.165746318	4
DTL	14044	Clpb	0.497441374	0.471842803	0.436908795	4
DTL	14045	Gm10134	0.497439306	0.297273288	0.188824427	4
DTL	14046	Spn	0.497438556	0.25689218	0.204024837	4
DTL	14047	Map1s	0.497431538	0.541880396	0.389627154	4
DTL	14048	Olfr552	0.497430505	0.331613551	0.199969039	4
DTL	14049	Ptprc	0.497428682	0.203476251	0.412915802	4
DTL	14050	Mtmr4	0.497424327	0.4576258	0.466217735	4
DTL	14051	Timm8b	0.497422127	0.416895995	0.700508155	4
DTL	14052	Aqp4	0.497420096	0.226586246	0.446704187	4
DTL	14053	Rbm38	0.497418429	0.438394708	0.289047575	4
DTL	14054	Mansc4	0.497416251	0.338570509	0.306461669	4
DTL	14055	Lman2l	0.497414241	0.344631397	0.357729561	4
DTL	14056	Abhd18	0.497413722	0.483012283	0.468130119	4
DTL	14057	Lbr	0.497408643	0.509139773	0.500974534	4
DTL	14058	Slc16a11	0.497403872	0.435909907	0.448196448	4
DTL	14059	Atg2a	0.497402886	0.48634677	0.471760283	4
DTL	14060	Mrps10	0.497398259	0.324323586	0.358287864	4
DTL	14061	Prom2	0.497398004	0.325914256	0.291395579	4
DTL	14062	Gm13479	0.497396281	0.466240687	0.354860183	4
DTL	14063	Usp38	0.497394808	0.413121145	0.263881138	4
DTL	14064	Hsbp1l1	0.497393297	0.342266825	0.434662665	4
DTL	14065	4930431P19Rik	0.497392623	0.333363828	0.451351856	4
DTL	14066	Rgcc	0.497388795	0.52197626	0.615702622	4
DTL	14067	Xpo1	0.497387574	0.458164414	0.41507668	4
DTL	14068	Cpsf4l	0.497385542	0.5941073	0.33459037	4
DTL	14069	Cep19	0.497378545	0.475113331	0.441954081	4
DTL	14070	Stambpl1	0.497377475	0.367809007	0.26634207	4
DTL	14071	Ice2	0.497375596	0.604743583	0.490692507	4
DTL	14072	Vmn1r19	0.49737556	0.31943645	0.221468986	4
DTL	14073	Abtb2	0.497373694	0.73959273	0.669059601	4
DTL	14074	Gm26707	0.497373485	0.282145634	0.177821492	4
DTL	14075	Ckap4	0.497373005	0.288076814	0.453468702	4
DTL	14076	Tmem53	0.497369535	0.358006148	0.435673014	4
DTL	14077	Rab11fip4	0.497368503	0.453845177	0.442617391	4
DTL	14078	Lnx1	0.497368086	0.554814097	0.443576854	4
DTL	14079	Anks4b	0.497366195	0.491849222	0.450406127	4
DTL	14080	Etaa1os	0.497364919	0.24549183	0.268548865	4
DTL	14081	Dhrs11	0.497361346	0.533847699	0.45827225	4
DTL	14082	Gm37242	0.49735558	0.299038719	0.176649564	4
DTL	14083	Tbkbp1	0.497354077	0.231160384	0.189651685	4
DTL	14084	Snhg6	0.49734956	0.370478295	0.367379316	4
DTL	14085	Klf12	0.497349365	0.543465191	0.594063787	4
DTL	14086	Gm4956	0.497348687	0.494517381	0.332490659	4
DTL	14087	Rel	0.49734783	0.28447164	0.298292089	4
DTL	14088	Xkr8	0.497346146	0.283025269	0.301817551	4
DTL	14089	Cdc14b	0.497343474	0.448670483	0.4139378	4
DTL	14090	D830050J10Rik	0.497342919	0.240155365	0.163857314	4
DTL	14091	Rxylt1	0.497340881	0.423781004	0.416363301	4
DTL	14092	Gm128	0.497339432	0.313872551	0.300951055	4
DTL	14093	Gm43573	0.497333462	0.229811578	0.159274156	4
DTL	14094	Trim52	0.497331207	0.278802541	0.178391354	4
DTL	14095	Adcy4	0.4973294	0.301673716	0.291057373	4
DTL	14096	Tnfaip8l2	0.497329155	0.250780222	0.192033051	4
DTL	14097	Azin2	0.497323661	0.500183981	0.300691938	4
DTL	14098	Gm37988	0.49731985	0.705973637	0.696998496	4
DTL	14099	Vav3	0.49731766	0.279689295	0.268962111	4
DTL	14100	Nlrc4	0.497316665	0.464844283	0.29841321	4
DTL	14101	Farsb	0.49731566	0.449636257	0.443879736	4
DTL	14102	Haus5	0.497309918	0.276700895	0.164985223	4
DTL	14103	Zfp810	0.497298723	0.557245865	0.502252877	4
DTL	14104	Ifrd2	0.497298483	0.468319233	0.294524762	4
DTL	14105	Aida	0.497293747	0.572533824	0.464418434	4
DTL	14106	Myo1g	0.497292682	0.233127286	0.174287822	4
DTL	14107	Pcbp4	0.497287585	0.3261298	0.402040598	4
DTL	14108	Acot1	0.49728086	0.372798878	0.382101791	4
DTL	14109	Phyhd1	0.497279526	0.250146428	0.158242923	4
DTL	14110	Clca3a1	0.497279503	0.222217185	0.159682228	4
DTL	14111	Gpr19	0.49727908	0.328904607	0.304262769	4
DTL	14112	Ubash3a	0.497278422	0.300664861	0.319983754	4
DTL	14113	Adcy1	0.497277313	0.256562244	0.305981541	4
DTL	14114	Fas	0.497275785	0.302005368	0.478523337	4
DTL	14115	Flt4	0.497274947	0.226407687	0.302106018	4
DTL	14116	Ccdc151	0.497274326	0.274061546	0.290574437	4
DTL	14117	Bcl6b	0.497274285	0.229617949	0.179418696	4
DTL	14118	Cfl2	0.497273692	0.289586176	0.320545202	4
DTL	14119	Gm28578	0.497267747	0.280128476	0.17546207	4
DTL	14120	Gm47322	0.49726242	0.230192812	0.154508823	4
DTL	14121	Sun3	0.497258424	0.385671473	0.364461898	4
DTL	14122	Nabp2	0.497257045	0.169470098	0.204594591	4
DTL	14123	Rian	0.497256277	0.264312131	0.16663829	4
DTL	14124	Pqlc2	0.497252394	0.438370447	0.469948192	4
DTL	14125	Tmc6	0.497250345	0.432460905	0.448863463	4
DTL	14126	Pisd-ps2	0.497249761	0.910568311	0.720950118	4
DTL	14127	Eif2b5	0.497249733	0.444094199	0.44267025	4
DTL	14128	Mpv17l2	0.497247761	0.280072863	0.321571332	4
DTL	14129	Dusp6	0.497245016	0.354416664	0.418257969	4
DTL	14130	Trrap	0.497241199	0.421835389	0.449814033	4
DTL	14131	Colec12	0.497238031	0.403495759	0.442393701	4
DTL	14132	St6galnac3	0.497236098	0.443263156	0.614689451	4
DTL	14133	Zfp141	0.497233996	0.61357654	0.324430003	4
DTL	14134	Six4	0.497230365	0.373971156	0.283049895	4
DTL	14135	Ifi204	0.497224029	0.249615617	0.29118894	4
DTL	14136	Kcp	0.497223225	0.314875319	0.412308862	4
DTL	14137	Gnpnat1	0.497221732	0.245546639	0.156000229	4
DTL	14138	Zfp395	0.497218053	0.596940659	0.442323387	4
DTL	14139	Syt7	0.49721619	0.283512454	0.260007147	4
DTL	14140	Pradc1	0.497211848	0.490230081	0.459181929	4
DTL	14141	Anapc7	0.497210796	0.488995488	0.432445071	4
DTL	14142	Exosc7	0.497210711	0.31143442	0.407378782	4
DTL	14143	Erg	0.497210538	0.408513642	0.447733239	4
DTL	14144	Ccl9	0.497210147	0.213004104	0.182480626	4
DTL	14145	Zfp251	0.497207819	0.398170428	0.297157804	4
DTL	14146	Mtcp1	0.497207523	0.237997875	0.159494775	4
DTL	14147	Ndufaf5	0.497204928	0.374995573	0.420062601	4
DTL	14148	Aqp7	0.497202371	0.399145969	0.456372794	4
DTL	14149	Txlna	0.497200528	0.470871005	0.459309828	4
DTL	14150	Hlx	0.497199297	0.256665102	0.519431911	4
DTL	14151	Pard6a	0.497195927	0.316573615	0.276924487	4
DTL	14152	Klhl6	0.497191915	0.273736998	0.299708347	4
DTL	14153	A330076C08Rik	0.49719118	0.301396242	0.178761295	4
DTL	14154	Serpina1f	0.497184343	0.627770384	0.551783678	4
DTL	14155	mt-Th	0.497178426	0.260861816	0.182675468	4
DTL	14156	Etnk2	0.497173821	0.272759829	0.254962931	4
DTL	14157	Xpot	0.497171079	0.445342593	0.406428863	4
DTL	14158	Gm44645	0.497170005	0.470015952	0.33633171	4
DTL	14159	Gm34653	0.49716832	0.322505156	0.187506839	4
DTL	14160	Gorab	0.497167368	0.287058066	0.278149066	4
DTL	14161	Cdk18	0.497165437	0.495738749	0.45283583	4
DTL	14162	Myh14	0.497164233	0.564506501	0.465293452	4
DTL	14163	Hoxd9	0.497163489	0.332323144	0.399583255	4
DTL	14164	Taf6l	0.497159487	0.454464452	0.290351758	4
DTL	14165	Rgs12	0.497157046	0.234457969	0.265035229	4
DTL	14166	Tgm1	0.497155958	0.223356949	0.151797748	4
DTL	14167	Dennd4b	0.497154752	0.223184559	0.153668358	4
DTL	14168	Acap2	0.497154569	0.419494723	0.495797957	4
DTL	14169	Prdm1	0.497152232	0.195210289	0.157987806	4
DTL	14170	Ndufc2	0.497139684	0.557373003	0.874942743	4
DTL	14171	9530018F02Rik	0.497137852	0.225627735	0.14926203	4
DTL	14172	Heg1	0.497137675	0.297219362	0.499826722	4
DTL	14173	Ifi27l2a	0.497136005	0.29447928	0.483178098	4
DTL	14174	Sh3bp1	0.497135971	0.268394998	0.183904178	4
DTL	14175	2810414N06Rik	0.497135714	0.208760174	0.152195078	4
DTL	14176	Tfap4	0.497135122	0.308943421	0.268774284	4
DTL	14177	Vmn2r3	0.497134716	0.437857564	0.435804055	4
DTL	14178	Haglr	0.497132958	0.229585295	0.150489889	4
DTL	14179	Ocln	0.497132272	0.425281217	0.463178991	4
DTL	14180	Fyn	0.497129119	0.518515395	0.450905131	4
DTL	14181	Gadd45g	0.497125442	0.278041952	0.396208304	4
DTL	14182	Amz1	0.497125007	0.323115145	0.285786071	4
DTL	14183	Gm3188	0.49712318	0.272209735	0.188891676	4
DTL	14184	Gm10138	0.49712303	0.433579421	0.431702766	4
DTL	14185	Vps26a	0.497118913	0.379951346	0.410470861	4
DTL	14186	Iars	0.497117121	0.518083573	0.449398517	4
DTL	14187	Acer2	0.497116597	0.407863608	0.465391474	4
DTL	14188	Acp2	0.497116095	0.303086482	0.375708329	4
DTL	14189	Gm20257	0.497115435	0.254725765	0.168872567	4
DTL	14190	Slc44a2	0.497114174	0.376321323	0.449695557	4
DTL	14191	Grin2b	0.497111773	0.323452972	0.205560379	4
DTL	14192	Arpp21	0.497111381	0.242997781	0.157169023	4
DTL	14193	Batf3	0.497110918	0.213879912	0.155189006	4
DTL	14194	Zbtb5	0.497108374	0.377585989	0.498581728	4
DTL	14195	Spi1	0.497106349	0.238806232	0.26147621	4
DTL	14196	Lix1	0.49710356	0.395975907	0.278533484	4
DTL	14197	Slc13a4	0.49710116	0.238306528	0.148560919	4
DTL	14198	Gm10501	0.497098611	0.291580931	0.199769873	4
DTL	14199	Gm47761	0.49709854	0.463395892	0.463309256	4
DTL	14200	Slc22a4	0.497090644	0.616788367	0.475996884	4
DTL	14201	Zmynd12	0.497081551	1.103257571	0.831382339	4
DTL	14202	Rflna	0.497080691	0.235648301	0.268330233	4
DTL	14203	Psen1	0.497076448	0.462071428	0.428076012	4
DTL	14204	Sox13	0.497070948	0.437084405	0.518879923	4
DTL	14205	Obox3	0.497069625	0.363416917	0.275774603	4
DTL	14206	Fech	0.497069043	0.347973085	0.3770957	4
DTL	14207	Insl6	0.497064883	0.223175997	0.242882362	4
DTL	14208	Gm42669	0.497062957	0.258453477	0.155088051	4
DTL	14209	Stab2	0.49706231	0.215589435	0.147545	4
DTL	14210	Vmn1r55	0.497059929	0.501627813	0.416311708	4
DTL	14211	Gpc5	0.497059391	0.925183924	0.751640428	4
DTL	14212	Coro7	0.497053561	0.396283388	0.449843806	4
DTL	14213	Ccdc167	0.497052572	0.35046887	0.400772252	4
DTL	14214	Elk3	0.497051244	0.487671021	0.49932152	4
DTL	14215	Klrk1	0.497050996	0.166575819	0.192257352	4
DTL	14216	Dll4	0.497049002	0.207037736	0.317696639	4
DTL	14217	Tmem125	0.497047551	0.319618807	0.372973026	4
DTL	14218	Plk3	0.49704181	0.434767799	0.408995599	4
DTL	14219	Sertad1	0.497040106	0.488778348	0.386526213	4
DTL	14220	Snrpc	0.497038398	0.328393565	0.331138797	4
DTL	14221	Ms4a4b	0.497037884	0.114854177	0.298723126	4
DTL	14222	Phf11b	0.497037851	0.198740554	0.157917114	4
DTL	14223	2310039L15Rik	0.497034132	0.279918983	0.15900945	4
DTL	14224	Coq5	0.497030715	0.44477882	0.427533032	4
DTL	14225	Vdac1	0.497025374	0.686466879	1.048563285	4
DTL	14226	Rorc	0.497023936	0.447589825	0.445259149	4
DTL	14227	Ttf2	0.49702335	0.654035976	0.27950537	4
DTL	14228	9330159F19Rik	0.497022549	0.31107116	0.191646683	4
DTL	14229	Aamp	0.497022355	0.297683055	0.300731824	4
DTL	14230	Irf8	0.497020768	0.278627131	0.404801214	4
DTL	14231	Ptk2b	0.497019116	0.44374298	0.410923278	4
DTL	14232	Samsn1	0.497018178	0.17193622	0.147726058	4
DTL	14233	Ttpal	0.497017983	0.242680489	0.365484373	4
DTL	14234	Vpreb1	0.497013701	0.189616693	0.148376709	4
DTL	14235	Gm16984	0.497012684	0.310842349	0.282605757	4
DTL	14236	Plaat3	0.49701065	0.439150475	0.473574015	4
DTL	14237	Vcpkmt	0.49700824	0.239626054	0.25922834	4
DTL	14238	Pgap3	0.497006956	0.330338586	0.267113701	4
DTL	14239	Olfr1322	0.497005085	0.313129377	0.179188905	4
DTL	14240	Cpsf3	0.497001083	0.456218275	0.451186561	4
DTL	14241	Cbfa2t3	0.497000165	0.274230134	0.398239041	4
DTL	14242	Mrps18c	0.497000062	0.266715937	0.288939108	4
DTL	14243	Vmn1r209	0.496995072	0.279604626	0.160168753	4
DTL	14244	1500011B03Rik	0.496992577	0.330110031	0.384716036	4
DTL	14245	Dolpp1	0.496991749	0.258518215	0.254871884	4
DTL	14246	Itgal	0.496990956	0.176905962	0.157485715	4
DTL	14247	Prkcb	0.496990579	0.223502921	0.248915553	4
DTL	14248	Clk3	0.496989215	0.477474795	0.3542641	4
DTL	14249	Cd84	0.496988729	0.219158151	0.272438057	4
DTL	14250	Gm26542	0.49698694	0.481038712	0.400860029	4
DTL	14251	4632428C04Rik	0.496983812	0.24091192	0.247163225	4
DTL	14252	Mrpl19	0.496976663	0.365916539	0.420810749	4
DTL	14253	N4bp3	0.496976655	0.444332846	0.427521534	4
DTL	14254	E2f3	0.496968177	0.373898843	0.350060845	4
DTL	14255	Gm43361	0.496967099	0.337543304	0.297564497	4
DTL	14256	Rmi1	0.496966042	0.415498273	0.443151167	4
DTL	14257	Kyat3	0.496963466	0.509029157	0.463580179	4
DTL	14258	Kcnt1	0.496962297	0.483575247	0.418689568	4
DTL	14259	Unc45b	0.496959386	0.387005733	0.29065271	4
DTL	14260	Xab2	0.496958964	0.407853765	0.43635137	4
DTL	14261	Fastkd3	0.496954738	0.333053304	0.259619568	4
DTL	14262	Slc25a43	0.496954269	0.386938575	0.24002149	4
DTL	14263	Zfp623	0.496953186	0.341710856	0.363636356	4
DTL	14264	Arhgef7	0.496952576	0.457147585	0.428544167	4
DTL	14265	Zbp1	0.496949647	0.210961732	0.157372197	4
DTL	14266	Mia3	0.496941549	0.46328897	0.404941973	4
DTL	14267	Tcaim	0.496939876	0.467421136	0.42263344	4
DTL	14268	Cav1	0.496937552	0.429101356	0.428178989	4
DTL	14269	Scfd1	0.496931259	0.340633293	0.434493037	4
DTL	14270	H2-T23	0.496930668	0.393381713	0.381455655	4
DTL	14271	Vmn2r124	0.496930111	0.278824234	0.152689632	4
DTL	14272	Iars2	0.496925698	0.495872682	0.436768487	4
DTL	14273	Foxj3	0.496925505	0.488472917	0.450100936	4
DTL	14274	Lrp12	0.496924487	0.495908838	0.298265712	4
DTL	14275	2410022M11Rik	0.496924	0.417924175	0.412294374	4
DTL	14276	Tgfbi	0.49692193	0.168599125	0.142674677	4
DTL	14277	Ankrd16	0.496921671	0.318316768	0.220859557	4
DTL	14278	Klhdc4	0.496918506	0.254193391	0.268782267	4
DTL	14279	Rnf167	0.49691774	0.444204065	0.401723037	4
DTL	14280	Hccs	0.496916596	0.418656998	0.456756045	4
DTL	14281	Tmem163	0.496913893	0.292440549	0.363192693	4
DTL	14282	Pcnx3	0.49691	0.440389587	0.474529099	4
DTL	14283	Cfi	0.496907529	0.285730473	0.355539106	4
DTL	14284	Zfp729a	0.496907017	0.331978965	0.369732068	4
DTL	14285	Rexo1	0.496905733	0.507768115	0.450466321	4
DTL	14286	Aifm3	0.496905666	0.513226023	0.273426152	4
DTL	14287	Sptlc2	0.496903259	0.395752531	0.398585807	4
DTL	14288	Tap1	0.496899787	0.599664106	0.42154615	4
DTL	14289	Slc30a7	0.496899073	0.3760344	0.474599074	4
DTL	14290	Gm38275	0.496898731	0.360075304	0.380481112	4
DTL	14291	Slc6a4	0.496896559	0.234110219	0.158932234	4
DTL	14292	Pyroxd1	0.496895299	0.431370179	0.304298475	4
DTL	14293	Igsf3	0.496890719	0.422379692	0.450069744	4
DTL	14294	Olfr1385	0.496888309	0.242821192	0.252954872	4
DTL	14295	Gm32913	0.496886733	0.25795541	0.171854375	4
DTL	14296	Nans	0.496875115	0.235797662	0.257512298	4
DTL	14297	Dennd1c	0.496872233	0.214533071	0.267311546	4
DTL	14298	Hexim1	0.496872152	0.423696789	0.404375465	4
DTL	14299	Tmem185a	0.496870247	0.233998805	0.347081278	4
DTL	14300	Atxn7l3	0.496870008	0.365880152	0.404990847	4
DTL	14301	Tpp2	0.496870005	0.435827109	0.399959438	4
DTL	14302	0610009L18Rik	0.496866874	0.371494059	0.373112655	4
DTL	14303	Vmn2r107	0.496865386	0.243628472	0.146300125	4
DTL	14304	Fndc5	0.496865354	0.472564245	0.32039074	4
DTL	14305	Gm9443	0.496863997	0.24666621	0.262533655	4
DTL	14306	Ftsj1	0.49686357	0.333264468	0.410795755	4
DTL	14307	Zyg11b	0.496862875	0.480477818	0.433857432	4
DTL	14308	Ccr5	0.496858024	0.297519832	0.288638022	4
DTL	14309	Itih5	0.496857426	0.235249895	0.409628114	4
DTL	14310	Gm10941	0.496854639	0.285178061	0.260784555	4
DTL	14311	Fgfr4	0.496852284	0.327087749	0.275124672	4
DTL	14312	Psmg3	0.496852185	0.301442144	0.339763001	4
DTL	14313	Ccdc71	0.496850931	0.325785786	0.424785476	4
DTL	14314	Slc11a2	0.496850155	0.417958545	0.419431125	4
DTL	14315	Jchain	0.496847774	0.049763703	0.315821646	4
DTL	14316	1810030O07Rik	0.49684454	0.434619878	0.433275127	4
DTL	14317	Rgl2	0.496837469	0.405659387	0.467146568	4
DTL	14318	Arhgap9	0.496836011	0.222351602	0.153682424	4
DTL	14319	Qars	0.49683538	0.50399232	0.357018772	4
DTL	14320	Rack1	0.496834069	0.671861073	0.877974426	4
DTL	14321	Crlf2	0.496833226	0.270321931	0.316791708	4
DTL	14322	Ostm1	0.496832194	0.435231561	0.455733262	4
DTL	14323	Gm2628	0.496830129	0.367531234	0.254532243	4
DTL	14324	Gm36723	0.496829991	0.256164949	0.197907282	4
DTL	14325	Gm7932	0.496827951	0.380760767	0.292524125	4
DTL	14326	Trim11	0.496821259	0.684743584	0.45161153	4
DTL	14327	C130073E24Rik	0.496818725	0.310288907	0.232578614	4
DTL	14328	Ngly1	0.496814837	0.404523196	0.413325602	4
DTL	14329	4930572G02Rik	0.496813159	0.329709691	0.288330946	4
DTL	14330	Ap5m1	0.496809018	0.371412239	0.438574279	4
DTL	14331	Metrn	0.496807024	0.327815083	0.2956601	4
DTL	14332	Mrpl22	0.496801748	0.24219896	0.296281481	4
DTL	14333	Hars	0.496796354	0.394979881	0.431937108	4
DTL	14334	Supt3	0.496794156	0.646177369	0.486713775	4
DTL	14335	Atp2b2	0.49679278	0.314193633	0.295280302	4
DTL	14336	Mrm2	0.49679027	0.236456416	0.259642947	4
DTL	14337	Dpp3	0.49678889	0.3983127	0.421604377	4
DTL	14338	Olfr95	0.496786823	0.261135927	0.167296283	4
DTL	14339	Ciita	0.496784432	0.176473234	0.135236202	4
DTL	14340	Gsdme	0.496784114	0.34132928	0.396503998	4
DTL	14341	Adgrb3	0.496781808	0.425900996	0.316248584	4
DTL	14342	Tob2	0.496777703	0.412012159	0.387966757	4
DTL	14343	Snx32	0.496771395	0.446961984	0.271837207	4
DTL	14344	Spata2	0.496770402	0.387458921	0.422797226	4
DTL	14345	Fam117b	0.496768608	0.421034408	0.435390318	4
DTL	14346	Trmt61b	0.4967669	0.233731661	0.143914074	4
DTL	14347	Nudt12	0.496766177	0.377453113	0.387547078	4
DTL	14348	Vmn1r184	0.496764861	0.268960944	0.243269694	4
DTL	14349	Emc8	0.496764529	0.491786074	0.417704622	4
DTL	14350	Ttll4	0.496760085	0.508680464	0.459680405	4
DTL	14351	Gm20449	0.496758586	0.47579	0.281403671	4
DTL	14352	Plbd2	0.496758536	0.505095888	0.401340052	4
DTL	14353	Cyp2s1	0.496757099	0.351106921	0.350625014	4
DTL	14354	Ikzf1	0.496756672	0.297901656	0.278108006	4
DTL	14355	Aldh3b1	0.49675528	0.477664632	0.287713364	4
DTL	14356	Coa5	0.496752606	0.296324831	0.406716552	4
DTL	14357	Kars	0.496745346	0.45382786	0.37591281	4
DTL	14358	Vps8	0.496745301	0.376465185	0.372970236	4
DTL	14359	Gm30122	0.496744803	0.236518862	0.233872458	4
DTL	14360	Mettl17	0.496744128	0.396908338	0.277036487	4
DTL	14361	Klrd1	0.496742813	0.172441283	0.190341247	4
DTL	14362	Gm16833	0.496736698	0.280798744	0.255176858	4
DTL	14363	mt-Ts2	0.496736458	0.218126528	0.163734555	4
DTL	14364	Cx3cl1	0.496734784	0.45826393	0.397611346	4
DTL	14365	Tmem104	0.496734562	0.308663489	0.266927535	4
DTL	14366	Ak6	0.496734445	0.323068294	0.368691514	4
DTL	14367	Pcgf6	0.496730144	0.336519979	0.446075501	4
DTL	14368	Psmc1	0.496726585	0.318435845	0.351555308	4
DTL	14369	Pde8a	0.496724972	0.409772763	0.37055806	4
DTL	14370	Nkiras1	0.496722754	0.392355752	0.406481206	4
DTL	14371	Pym1	0.496718683	0.613114735	0.438967027	4
DTL	14372	Wscd1	0.496716809	0.184120122	0.142012612	4
DTL	14373	Tyms	0.496713997	0.277017152	0.362610723	4
DTL	14374	Phkg1	0.496713025	0.285875623	0.246116077	4
DTL	14375	Halr1	0.496712378	0.501410919	0.465807907	4
DTL	14376	Sppl2a	0.496712063	0.370515109	0.379517079	4
DTL	14377	Lrmp	0.496710807	0.247416322	0.275153231	4
DTL	14378	1700113A16Rik	0.496709913	0.255417672	0.225402805	4
DTL	14379	Fance	0.496706972	0.311609835	0.243580973	4
DTL	14380	Zfp715	0.496706834	0.42078873	0.454947105	4
DTL	14381	Insrr	0.49670271	0.20010109	0.163917611	4
DTL	14382	Slc29a1	0.496702253	0.380029243	0.429545825	4
DTL	14383	Tiam2	0.49670205	0.496920346	0.593042626	4
DTL	14384	Gpr155	0.496700085	0.32975695	0.353258853	4
DTL	14385	Nop9	0.49669982	0.318489054	0.435184215	4
DTL	14386	Uri1	0.496695225	0.43883377	0.451942689	4
DTL	14387	Myo7a	0.496694621	0.32360767	0.271083857	4
DTL	14388	1810021B22Rik	0.496689231	0.205741248	0.134237831	4
DTL	14389	Pex2	0.496683646	0.424493178	0.399806265	4
DTL	14390	Fem1a	0.496682758	0.275615142	0.319829139	4
DTL	14391	Gm48617	0.496682111	0.318584424	0.174369396	4
DTL	14392	Pgm2	0.496680996	0.594798704	0.351606703	4
DTL	14393	Mgat4c	0.496680616	0.560659356	0.480159744	4
DTL	14394	Tmem200a	0.496680027	0.233318894	0.140340923	4
DTL	14395	Lratd2	0.496679209	0.473543263	0.387911847	4
DTL	14396	Nfyb	0.496678564	0.548978563	0.440888051	4
DTL	14397	Rab5if	0.496677814	0.480296337	0.3070587	4
DTL	14398	Uba5	0.496674517	0.45357848	0.400122887	4
DTL	14399	Pcgf1	0.496673333	0.27962019	0.418232412	4
DTL	14400	Stard9	0.496670025	0.534350788	0.452620727	4
DTL	14401	Spa17	0.496668212	0.389497284	0.40111494	4
DTL	14402	Gm37336	0.496667513	0.269687006	0.265814447	4
DTL	14403	Xaf1	0.49666728	0.506378293	0.50181309	4
DTL	14404	Psmb8	0.496666995	0.291810826	0.41094629	4
DTL	14405	Gm43027	0.496666375	0.229904419	0.134217878	4
DTL	14406	2810006K23Rik	0.496661673	0.413282396	0.431810896	4
DTL	14407	Zfp950	0.496659903	0.446048945	0.391904416	4
DTL	14408	Slc1a4	0.496658429	0.479467257	0.279464525	4
DTL	14409	6430548M08Rik	0.496656797	0.213214638	0.165158193	4
DTL	14410	Chrac1	0.49665663	0.321595118	0.317814181	4
DTL	14411	AW209491	0.496652766	0.208472312	0.244620416	4
DTL	14412	Ubap1	0.496651767	0.511841445	0.467201362	4
DTL	14413	Aspg	0.496649371	0.579556078	0.537623509	4
DTL	14414	Nop16	0.496645673	0.435660866	0.422454573	4
DTL	14415	Taco1	0.496645253	0.219204274	0.27463474	4
DTL	14416	Ncdn	0.496644864	0.287941228	0.351019848	4
DTL	14417	Gm31641	0.496643222	0.346844283	0.28460451	4
DTL	14418	AI854703	0.496641156	0.354078677	0.438389595	4
DTL	14419	Gm11767	0.496639601	0.190669331	0.132567227	4
DTL	14420	Spryd4	0.496636785	0.3991239	0.24069164	4
DTL	14421	Rab3il1	0.496633316	0.359820527	0.403144948	4
DTL	14422	Lat	0.496632536	0.176304714	0.171069848	4
DTL	14423	Fgfr1	0.496624186	0.457968049	0.433600598	4
DTL	14424	Rap2c	0.496616926	0.431246495	0.423152252	4
DTL	14425	Kit	0.496615111	0.220929602	0.283402782	4
DTL	14426	Mpdu1	0.496613453	0.367551442	0.398442521	4
DTL	14427	Zfp593	0.496607717	0.236055798	0.268136707	4
DTL	14428	Hells	0.496607392	0.527091205	0.34920678	4
DTL	14429	Adgrg4	0.496607182	0.307165357	0.248492292	4
DTL	14430	Mcm6	0.496606951	0.304661325	0.280309149	4
DTL	14431	D7Ertd443e	0.496603301	0.280622654	0.30439472	4
DTL	14432	C730036E19Rik	0.496599355	0.30184106	0.219502696	4
DTL	14433	Prox1	0.496594085	0.237924358	0.302485416	4
DTL	14434	Fam214b	0.496592492	0.504010834	0.473562191	4
DTL	14435	Ctf1	0.496591958	0.316478336	0.24343552	4
DTL	14436	Mcoln3	0.496586384	0.172256907	0.131467762	4
DTL	14437	Gabpa	0.496584865	0.40221554	0.438257007	4
DTL	14438	Ccdc28a	0.496572032	0.424521038	0.421215569	4
DTL	14439	Evi5l	0.496571041	0.196006671	0.216223444	4
DTL	14440	BC064078	0.496568893	0.235081859	0.260995368	4
DTL	14441	Gorasp1	0.496568354	0.231402306	0.249586761	4
DTL	14442	Serpinb1a	0.496567256	0.324895956	0.352750624	4
DTL	14443	Nucb2	0.496566939	0.59543787	0.433360663	4
DTL	14444	4930594M22Rik	0.496566626	0.199326859	0.127746575	4
DTL	14445	Xpa	0.496562606	0.454301946	0.422663321	4
DTL	14446	Fkbpl	0.496561879	0.221621014	0.23754783	4
DTL	14447	Rorb	0.496555007	0.23444891	0.271382953	4
DTL	14448	Ptpru	0.496551627	0.395926361	0.347700274	4
DTL	14449	Ryr2	0.496548366	0.437981591	0.356286126	4
DTL	14450	Rusc1	0.496547653	0.239112755	0.28260603	4
DTL	14451	Ces2b	0.496546773	0.216427013	0.14100872	4
DTL	14452	Rhbdf1	0.496546133	0.430339629	0.441931426	4
DTL	14453	Mcm10	0.496545078	0.222071935	0.139498837	4
DTL	14454	Tmem184c	0.49654455	0.465049145	0.428352032	4
DTL	14455	Alox5ap	0.496541324	0.138351235	0.151920291	4
DTL	14456	Mapkapk3	0.496537767	0.41415475	0.449554881	4
DTL	14457	Gm43062	0.49653767	0.197298362	0.14510668	4
DTL	14458	Sox2ot	0.496536496	0.855733996	0.615998515	4
DTL	14459	Gm14207	0.496527818	0.205923725	0.144046496	4
DTL	14460	Hira	0.496526202	0.496165503	0.420070947	4
DTL	14461	Chst2	0.49652453	0.193771847	0.261585477	4
DTL	14462	Mthfr	0.496516247	0.338077836	0.273119765	4
DTL	14463	Fastkd2	0.496515189	0.35638406	0.415405359	4
DTL	14464	Elac2	0.496513609	0.294308187	0.238772326	4
DTL	14465	Zscan12	0.496511337	0.432144465	0.339662807	4
DTL	14466	Ncbp2	0.496510963	0.244101582	0.247192614	4
DTL	14467	Adamtsl2	0.496498499	0.167360167	0.127121763	4
DTL	14468	1600014C10Rik	0.49649837	0.40061297	0.384311621	4
DTL	14469	Rfc2	0.496494503	0.382473481	0.418155589	4
DTL	14470	Ncaph2	0.496491753	0.418285162	0.411870456	4
DTL	14471	Tbata	0.496488655	0.208109803	0.135510067	4
DTL	14472	Cnppd1	0.496474912	0.489545025	0.407032785	4
DTL	14473	Plekhf1	0.496471209	0.589011178	0.380314201	4
DTL	14474	CAAA01118383.1	0.496470201	0.508384928	0.429340851	4
DTL	14475	Zfp366	0.496466828	0.260706401	0.262752464	4
DTL	14476	Krt80	0.496465462	0.251239218	0.163813733	4
DTL	14477	Cldn12	0.496464396	0.427222472	0.348804612	4
DTL	14478	Gm36738	0.496461846	0.2694211	0.371105676	4
DTL	14479	Lyrm7	0.496458805	0.403313906	0.425923827	4
DTL	14480	Cox15	0.496457863	0.366138606	0.457772862	4
DTL	14481	Ubb	0.496456802	0.654362014	0.846241966	4
DTL	14482	Gatc	0.496456568	0.590452797	0.439045329	4
DTL	14483	Ywhag	0.496452196	0.441311698	0.413551395	4
DTL	14484	1810014B01Rik	0.496444956	0.377400791	0.397682521	4
DTL	14485	Dtwd2	0.496444019	0.340062006	0.433361085	4
DTL	14486	Arsa	0.496440993	0.205242129	0.132460419	4
DTL	14487	Ly86	0.496440737	0.122731166	0.127242835	4
DTL	14488	Kcnq1	0.496440644	0.307541717	0.409996883	4
DTL	14489	Galnt17	0.496438166	0.454225703	0.420196415	4
DTL	14490	Rps6kb2	0.496436125	0.403408849	0.438867027	4
DTL	14491	Kdf1	0.496435763	0.435506352	0.440667374	4
DTL	14492	Tmem223	0.49643381	0.328836666	0.322758988	4
DTL	14493	Tfpi	0.496429946	0.306819709	0.272187453	4
DTL	14494	Rhof	0.496419882	0.17467669	0.126907584	4
DTL	14495	Pno1	0.496401553	0.17648627	0.187248851	4
DTL	14496	Gm49708	0.496400293	0.422811327	0.333775731	4
DTL	14497	Fam81a	0.496400219	0.304096433	0.398964822	4
DTL	14498	Flad1	0.496395896	0.480810659	0.439524722	4
DTL	14499	Nt5e	0.496391163	0.461242369	0.407295234	4
DTL	14500	Sumf1	0.496388335	0.397183535	0.425201998	4
DTL	14501	Ndrg3	0.496385045	0.413649742	0.384062341	4
DTL	14502	Pigl	0.496375404	0.398959294	0.262540005	4
DTL	14503	Lfng	0.496373856	0.24240921	0.249308449	4
DTL	14504	Celsr2	0.496371037	0.360616351	0.384898664	4
DTL	14505	Sag	0.496370392	0.549715153	0.256409349	4
DTL	14506	Cd55	0.496368262	0.325169563	0.247227968	4
DTL	14507	Mipep	0.496364535	0.410399945	0.407397234	4
DTL	14508	Gm29666	0.49636396	0.414455104	0.430972718	4
DTL	14509	Snap29	0.496359944	0.398252466	0.43228297	4
DTL	14510	Kat2a	0.49635802	0.403469098	0.404259614	4
DTL	14511	C1qb	0.496355622	0.05653165	0.134942836	4
DTL	14512	Cnot1	0.496354465	0.395971446	0.387373891	4
DTL	14513	Thpo	0.496353739	0.221855545	0.239392354	4
DTL	14514	Endou	0.496353623	0.234715208	0.228952884	4
DTL	14515	Ctsc	0.496353423	0.261686783	0.390066931	4
DTL	14516	Zfp523	0.496351609	0.296811843	0.405547299	4
DTL	14517	Rhov	0.49634797	0.270592431	0.215350076	4
DTL	14518	F630040K05Rik	0.496341103	0.330728377	0.24576147	4
DTL	14519	Gm43597	0.496339932	0.192841873	0.122140684	4
DTL	14520	Hmox1	0.496339503	0.298002431	0.270609059	4
DTL	14521	Spata24	0.49633876	0.200252538	0.24228518	4
DTL	14522	Mad2l1	0.496335486	0.207614527	0.218494383	4
DTL	14523	Hdc	0.496335348	0.313703875	0.370803155	4
DTL	14524	Manf	0.496334691	0.269991988	0.307743673	4
DTL	14525	Rhoh	0.496331769	0.194860568	0.147657093	4
DTL	14526	Crocc	0.496326661	0.422490448	0.44974799	4
DTL	14527	B4galt1	0.496325696	0.382996728	0.34118352	4
DTL	14528	Inafm1	0.496317673	0.362531491	0.402144901	4
DTL	14529	Ncf2	0.496315492	0.304046002	0.22411867	4
DTL	14530	Nuak1	0.496313753	0.353403969	0.25901002	4
DTL	14531	Hba-a2	0.496313735	0.06808555	0.178493412	4
DTL	14532	Klhl20	0.496308571	0.413466548	0.414931444	4
DTL	14533	Rhebl1	0.496305015	0.281064927	0.394350356	4
DTL	14534	Trak2	0.496304509	0.41338931	0.406943682	4
DTL	14535	Olfr338	0.496303043	0.299075848	0.275141754	4
DTL	14536	Katna1	0.496291151	0.325365305	0.339302869	4
DTL	14537	Rnf114	0.496280271	0.458273669	0.415015269	4
DTL	14538	Rpp21	0.496278868	0.288485341	0.318225275	4
DTL	14539	Thy1	0.496277111	0.280178346	0.26360284	4
DTL	14540	Cables2	0.496276585	0.371064963	0.253748824	4
DTL	14541	Atp13a1	0.496270883	0.532586358	0.43116447	4
DTL	14542	Gcc1	0.496270692	0.315369091	0.219174292	4
DTL	14543	Nlgn1	0.496266061	0.452446239	0.492843173	4
DTL	14544	Slc12a6	0.496265468	0.336810968	0.339406278	4
DTL	14545	Sel1l3	0.496264869	0.500204914	0.423844231	4
DTL	14546	Cyb5b	0.496263197	0.697379094	1.053812621	4
DTL	14547	Il2rb	0.496257032	0.177831854	0.172043002	4
DTL	14548	Slc7a11	0.496254093	0.365304036	0.204885635	4
DTL	14549	Ly6c2	0.496254045	0.125679386	0.181023254	4
DTL	14550	4930412C18Rik	0.496251201	0.77348711	0.50770314	4
DTL	14551	Naalad2	0.496248658	0.352108782	0.332457435	4
DTL	14552	Map3k15	0.496247733	0.597969371	0.487616729	4
DTL	14553	Parp11	0.496244004	0.305722246	0.375030696	4
DTL	14554	Spata13	0.496240809	0.53629435	0.467452298	4
DTL	14555	Nfil3	0.496240288	0.191342777	0.128985262	4
DTL	14556	Yju2	0.496234268	0.268872267	0.369559991	4
DTL	14557	Ipo7	0.49622732	0.17295873	0.187161835	4
DTL	14558	Atp2b4	0.496227182	0.44653252	0.425792577	4
DTL	14559	Ptges	0.496222099	0.220118423	0.34255529	4
DTL	14560	Gm3716	0.49622072	0.335258765	0.372400938	4
DTL	14561	Ogdhl	0.496218865	0.255167192	0.336484083	4
DTL	14562	Arntl	0.496214022	0.262981046	0.276138685	4
DTL	14563	Lrrc3	0.496212795	0.223767338	0.326906652	4
DTL	14564	Trmt2b	0.496208778	0.540456214	0.430077426	4
DTL	14565	3110099E03Rik	0.496204169	0.251084813	0.260795994	4
DTL	14566	Zfpl1	0.496197042	0.315476672	0.244656653	4
DTL	14567	Secisbp2l	0.496191587	0.393699731	0.396674951	4
DTL	14568	Fdxr	0.496188727	0.196814335	0.227185266	4
DTL	14569	Tmem86b	0.496176041	0.329383107	0.255337761	4
DTL	14570	Ttbk1	0.496171615	0.295972579	0.206049148	4
DTL	14571	Gm16170	0.496169978	0.374731323	0.249940437	4
DTL	14572	Zfp827	0.49615578	0.382072585	0.257755231	4
DTL	14573	Acad9	0.496155768	0.45340537	0.355826645	4
DTL	14574	B230369F24Rik	0.496150878	0.254069503	0.267458091	4
DTL	14575	Utp15	0.496145535	0.287223115	0.228994241	4
DTL	14576	Surf1	0.496142467	0.240635462	0.248071884	4
DTL	14577	Pla2g7	0.496139866	0.230661151	0.241060254	4
DTL	14578	Snx22	0.496128801	0.254290173	0.320625673	4
DTL	14579	Minpp1	0.496121826	0.378079272	0.347667123	4
DTL	14580	Slc10a5	0.496120416	0.23620162	0.225190941	4
DTL	14581	Fam136a	0.496117769	0.170727013	0.263784873	4
DTL	14582	D630039A03Rik	0.496115272	0.309199678	0.247002412	4
DTL	14583	Rnf215	0.496111136	0.461515555	0.404023207	4
DTL	14584	Bloc1s2	0.496110136	0.377213712	0.419434663	4
DTL	14585	Gdpd3	0.496109819	0.329470082	0.56617144	4
DTL	14586	Adcy7	0.496109254	0.139833203	0.118158371	4
DTL	14587	Slc25a22	0.496089318	0.343751329	0.204546689	4
DTL	14588	Coro2b	0.496089223	0.487836783	0.423569814	4
DTL	14589	Senp3	0.496088314	0.331911132	0.408776716	4
DTL	14590	Mpi	0.496087175	0.415033482	0.427747926	4
DTL	14591	Drg1	0.496086354	0.386094128	0.395984676	4
DTL	14592	Wee1	0.496085321	0.211996445	0.231501367	4
DTL	14593	Gm43513	0.496081825	0.216565114	0.14127996	4
DTL	14594	Chst15	0.4960777	0.200327892	0.144526291	4
DTL	14595	Gabra2	0.496069105	0.410099202	0.372352702	4
DTL	14596	Zfp946	0.496068081	0.426412404	0.459292993	4
DTL	14597	Ppic	0.496066794	0.346999085	0.37145266	4
DTL	14598	Grik3	0.496064352	0.240532477	0.162520585	4
DTL	14599	Rnf212b	0.496061436	0.44192648	0.282456723	4
DTL	14600	Dctpp1	0.496060653	0.20317338	0.239121531	4
DTL	14601	Tollip	0.496055867	0.277915913	0.382187675	4
DTL	14602	Arl6ip6	0.496047804	0.462860607	0.421886814	4
DTL	14603	4930529C04Rik	0.496046913	0.322130839	0.355647432	4
DTL	14604	Pla2g6	0.496042446	0.379570569	0.243534711	4
DTL	14605	Gm15962	0.496030051	0.769422762	0.537081442	4
DTL	14606	A430005L14Rik	0.496028791	0.395344484	0.355034133	4
DTL	14607	Rabep2	0.496022302	0.485760054	0.436742753	4
DTL	14608	Pex3	0.49602021	0.512573276	0.433576665	4
DTL	14609	Rab23	0.49601781	0.44859931	0.398743442	4
DTL	14610	Amot	0.496017202	0.305583707	0.235585487	4
DTL	14611	Sdhaf1	0.496015014	0.317281683	0.314500292	4
DTL	14612	Spry4	0.496010976	0.176992963	0.131588998	4
DTL	14613	Bloc1s6	0.496010918	0.311792547	0.383626808	4
DTL	14614	Eif2b4	0.496010439	0.464062991	0.421237943	4
DTL	14615	Prickle3	0.49600696	0.251540704	0.194428524	4
DTL	14616	Ighm	0.496006339	0.102440985	0.134203097	4
DTL	14617	mt-Tv	0.496006155	0.191071455	0.133912735	4
DTL	14618	Itgb7	0.496003323	0.137518671	0.12446327	4
DTL	14619	Abhd4	0.496000898	0.390714188	0.42132484	4
DTL	14620	Ildr1	0.495993308	0.409160553	0.424328772	4
DTL	14621	Tmem52	0.495989156	0.212946946	0.228251721	4
DTL	14622	2310009A05Rik	0.495988834	0.285143353	0.331417739	4
DTL	14623	Ndufaf1	0.495988135	0.529431545	0.400522177	4
DTL	14624	Ociad2	0.495987916	0.305551017	0.393221857	4
DTL	14625	Eef1akmt1	0.495978457	0.328794418	0.387741681	4
DTL	14626	Ttyh1	0.495977006	0.207904054	0.1296194	4
DTL	14627	Mtif3	0.495976569	0.288486396	0.362180666	4
DTL	14628	1110019D14Rik	0.495976198	0.410091845	0.38439652	4
DTL	14629	Lama4	0.495973561	0.203569696	0.275369128	4
DTL	14630	Ms4a6b	0.49597174	0.162936736	0.236903387	4
DTL	14631	Hfe	0.495969541	0.203085722	0.255623633	4
DTL	14632	Pih1d1	0.495966275	0.258645681	0.319658974	4
DTL	14633	P2ry1	0.495961903	0.309506983	0.260305022	4
DTL	14634	Hnf1aos1	0.495957889	0.45089392	0.4452913	4
DTL	14635	Ufl1	0.495957001	0.455319648	0.414598438	4
DTL	14636	Leng9	0.495953831	0.201745378	0.195129748	4
DTL	14637	Bbs7	0.495945616	0.317545688	0.269907821	4
DTL	14638	Txk	0.495942583	0.200111466	0.267416558	4
DTL	14639	Edaradd	0.495940579	0.170997148	0.134934451	4
DTL	14640	Olfr57	0.495940211	0.196414124	0.112188133	4
DTL	14641	Snhg16	0.495939332	0.183292078	0.114023976	4
DTL	14642	Notum	0.495934319	0.316203261	0.190624963	4
DTL	14643	Cd3eap	0.495933692	0.476191018	0.40583751	4
DTL	14644	Tmem42	0.495933214	0.274534352	0.324619983	4
DTL	14645	Grwd1	0.495929954	0.176591612	0.122439907	4
DTL	14646	Hhex	0.495929031	0.17806715	0.218006592	4
DTL	14647	Meox1	0.49592812	0.323832654	0.297697736	4
DTL	14648	Manba	0.495927091	0.407124043	0.394393306	4
DTL	14649	Lrg1	0.495925268	0.149527326	0.116848989	4
DTL	14650	Mapk12	0.495919873	0.312560654	0.402496632	4
DTL	14651	Methig1	0.495917158	0.638599055	0.437524492	4
DTL	14652	Angpt1	0.495912703	0.292253632	0.229580889	4
DTL	14653	Trappc2	0.495908562	0.350794209	0.22208741	4
DTL	14654	Ptpn6	0.495902805	0.267144367	0.394540006	4
DTL	14655	Gm13423	0.495884821	0.516542902	0.307194222	4
DTL	14656	Jam2	0.495882206	0.281328406	0.23141762	4
DTL	14657	Dbn1	0.49588113	0.221042516	0.213184431	4
DTL	14658	Eef1akmt4	0.495878733	0.17278456	0.117601514	4
DTL	14659	Ppp1r16a	0.495876805	0.408628551	0.436337045	4
DTL	14660	Gpr160	0.495870834	0.383486348	0.413370389	4
DTL	14661	Ltb	0.495867975	0.19375737	0.332413397	4
DTL	14662	Abhd14b	0.49586696	0.611259503	0.447391338	4
DTL	14663	Grasp	0.495863509	0.152560686	0.122818502	4
DTL	14664	Nomo1	0.495856575	0.497803632	0.403684216	4
DTL	14665	Slc52a3	0.495851091	0.414581057	0.197579667	4
DTL	14666	Styx	0.495846495	0.614573035	0.474346974	4
DTL	14667	Slc19a3	0.495843802	0.358017714	0.225234885	4
DTL	14668	4930506C21Rik	0.495840976	0.500684117	0.381116483	4
DTL	14669	Nucb1	0.495839005	0.215369986	0.181175543	4
DTL	14670	Ift57	0.495837112	0.311214698	0.40228936	4
DTL	14671	2610203C22Rik	0.495833185	0.349681825	0.263831567	4
DTL	14672	Tasor	0.495831921	0.504828523	0.399785075	4
DTL	14673	Gca	0.495825565	0.373278962	0.416651148	4
DTL	14674	C1ql3	0.495824765	0.238938641	0.167002542	4
DTL	14675	Ppp1r8	0.495819879	0.369904591	0.403048531	4
DTL	14676	Zbtb8os	0.495807007	0.378496375	0.358657289	4
DTL	14677	Ctnnd1	0.495800332	0.19744556	0.313070078	4
DTL	14678	Ctcfl	0.49578888	0.331730012	0.39203048	4
DTL	14679	Ripply3	0.495781849	0.164024174	0.129294405	4
DTL	14680	Gm48391	0.495778198	0.215364359	0.129953343	4
DTL	14681	Itgb2	0.495777513	0.153149051	0.127273934	4
DTL	14682	Pigg	0.495776506	0.332238893	0.397384693	4
DTL	14683	Slc25a45	0.495757498	0.398740935	0.357077934	4
DTL	14684	AC149090.1	0.495752839	0.386642514	0.416118775	4
DTL	14685	Gng11	0.495751311	0.276122289	0.392370275	4
DTL	14686	Tnfrsf26	0.495750561	0.172586401	0.22951149	4
DTL	14687	D830025C05Rik	0.495745924	0.194220994	0.220376113	4
DTL	14688	Gm19696	0.495740239	0.352200785	0.398312282	4
DTL	14689	Etnppl	0.495735341	0.287539816	0.248476249	4
DTL	14690	Tlr12	0.495732446	0.272868407	0.227757729	4
DTL	14691	Gm19705	0.49573142	0.278369632	0.274791215	4
DTL	14692	Gm17491	0.495727219	0.252258519	0.226731543	4
DTL	14693	Noa1	0.495726494	0.266239201	0.282720233	4
DTL	14694	Ola1	0.495723504	0.420871025	0.402746463	4
DTL	14695	Tmem186	0.495720817	0.507240823	0.388647394	4
DTL	14696	Slc22a19	0.495715614	0.62622113	0.480731969	4
DTL	14697	Adsl	0.495715112	0.498954452	0.414264073	4
DTL	14698	Helb	0.495710018	0.358769527	0.238472565	4
DTL	14699	Sepsecs	0.495707709	0.401141976	0.438017467	4
DTL	14700	Cd37	0.495703429	0.181400085	0.271666628	4
DTL	14701	Poc1a	0.495700857	0.154180079	0.105677452	4
DTL	14702	Nol3	0.495700619	0.143274508	0.115284236	4
DTL	14703	Dtymk	0.495690735	0.258909223	0.30145898	4
DTL	14704	Reps2	0.495685901	0.381049387	0.396235404	4
DTL	14705	Kif20b	0.495682888	0.49027225	0.368093412	4
DTL	14706	Mrs2	0.495673123	0.455333193	0.405944371	4
DTL	14707	Elmod2	0.495672705	0.363385758	0.390843773	4
DTL	14708	Trpv3	0.495672133	0.230775758	0.204472515	4
DTL	14709	Samd1	0.495665492	0.235739419	0.314347412	4
DTL	14710	Vstm2a	0.495663826	0.178246193	0.189189922	4
DTL	14711	Gm43568	0.495657996	0.261806673	0.220800753	4
DTL	14712	Zfp931	0.495657285	0.269359104	0.216357589	4
DTL	14713	Sh3bgrl3	0.495652058	0.206926773	0.2981241	4
DTL	14714	Stk17b	0.495651015	0.198235245	0.359469743	4
DTL	14715	Atf6b	0.495642286	0.430684997	0.35365888	4
DTL	14716	Prdm16os	0.495640001	0.240902656	0.223357735	4
DTL	14717	Sppl2b	0.495639957	0.432418608	0.410318879	4
DTL	14718	Arhgef10l	0.495634792	0.398368632	0.394481531	4
DTL	14719	Rhbdd3	0.495634017	0.405253055	0.38811244	4
DTL	14720	Dffb	0.495628929	0.206694763	0.186045391	4
DTL	14721	1700008J07Rik	0.495625788	0.226224586	0.206567961	4
DTL	14722	Hook2	0.495622523	0.420089188	0.386565227	4
DTL	14723	Cyp26b1	0.495621459	0.119565648	0.125159669	4
DTL	14724	Nrros	0.495616306	0.206814951	0.21118856	4
DTL	14725	Plekhb2	0.495611108	0.49989432	0.756450504	4
DTL	14726	Magix	0.495603949	0.215758098	0.181808117	4
DTL	14727	Raly	0.495601703	0.221488264	0.266325351	4
DTL	14728	Fbrs	0.495595253	0.367034644	0.402828083	4
DTL	14729	Sorbs3	0.495591729	0.222205384	0.228545735	4
DTL	14730	Car8	0.49559141	0.226531884	0.199426666	4
DTL	14731	2810429I04Rik	0.495574604	0.225462848	0.225752035	4
DTL	14732	Rpusd4	0.495572768	0.457309087	0.178548595	4
DTL	14733	Cd48	0.495572522	0.130000775	0.120459186	4
DTL	14734	Surf2	0.495571354	0.300759343	0.404473847	4
DTL	14735	Flacc1	0.495566432	0.304882457	0.274936636	4
DTL	14736	Rap1b	0.495565869	0.308413748	0.318119309	4
DTL	14737	Lsm1	0.495564702	0.465702917	0.39504871	4
DTL	14738	Vps28	0.495564299	0.234888792	0.239486483	4
DTL	14739	1110038B12Rik	0.49556175	0.49684099	0.406401109	4
DTL	14740	Hba-a1	0.495551791	0.081450288	0.168780263	4
DTL	14741	Mkrn2os	0.495551114	0.285248649	0.346111104	4
DTL	14742	Isoc2b	0.495548135	0.317748633	0.37613672	4
DTL	14743	Tesk2	0.495542678	0.414849455	0.469234149	4
DTL	14744	Aqp6	0.49554267	0.18395441	0.190659665	4
DTL	14745	Ncam2	0.495537894	0.381031652	0.431600087	4
DTL	14746	Htatip2	0.495524114	0.442322398	0.357144083	4
DTL	14747	Ak1	0.49552254	0.329849107	0.338409269	4
DTL	14748	Gm11423	0.495520286	0.269839479	0.333321419	4
DTL	14749	Nat9	0.495512659	0.301973803	0.338180542	4
DTL	14750	Gm21988	0.495510106	0.197080117	0.120654039	4
DTL	14751	Gda	0.495507815	0.270346321	0.218041447	4
DTL	14752	Dram1	0.495506649	0.198084514	0.20586403	4
DTL	14753	Ints2	0.495504226	0.405729543	0.394951726	4
DTL	14754	Rmdn3	0.495496541	0.332804098	0.337660349	4
DTL	14755	Jam3	0.495496116	0.438263743	0.44272455	4
DTL	14756	Hcls1	0.495490886	0.142372412	0.108645983	4
DTL	14757	H2-Aa	0.495489546	0.087197255	0.419748025	4
DTL	14758	Slc6a20a	0.49548829	0.378154332	0.266544464	4
DTL	14759	Bag3	0.495478949	0.531895882	0.418399325	4
DTL	14760	Klhl32	0.495474132	0.501993962	0.431050857	4
DTL	14761	Iqsec2	0.495472271	0.340623246	0.312845327	4
DTL	14762	Dcaf1	0.495455493	0.366775012	0.395360211	4
DTL	14763	Arhgef39	0.495452173	0.304531255	0.229089884	4
DTL	14764	Myorg	0.495450156	0.221444742	0.222798242	4
DTL	14765	Psat1	0.495442701	0.4357976	0.46017847	4
DTL	14766	Zfhx2	0.495435244	0.262718012	0.249434554	4
DTL	14767	Mir670hg	0.495433305	0.215344103	0.224171825	4
DTL	14768	Slc46a3	0.49543329	0.494475136	0.398899034	4
DTL	14769	Pomt1	0.495433193	0.405288225	0.376647298	4
DTL	14770	Stradb	0.495432675	0.452478025	0.405164988	4
DTL	14771	1810034E14Rik	0.495431639	0.187291051	0.177632938	4
DTL	14772	Rpf2	0.495429121	0.457815571	0.407747016	4
DTL	14773	Gm10658	0.495427419	0.415690424	0.42901065	4
DTL	14774	Prkag1	0.495423167	0.366977629	0.351490976	4
DTL	14775	Crtc2	0.495423109	0.447152781	0.338133777	4
DTL	14776	Rrm1	0.495418522	0.352572475	0.393100433	4
DTL	14777	Pex13	0.495418518	0.524463484	0.402658977	4
DTL	14778	Gm17753	0.495411506	0.209230537	0.176733325	4
DTL	14779	Plgrkt	0.495409789	0.355619302	0.404491384	4
DTL	14780	Rwdd2b	0.49540959	0.484397736	0.362691959	4
DTL	14781	Gsap	0.495403049	0.371042034	0.438200818	4
DTL	14782	Man2c1	0.495401167	0.385185913	0.398028474	4
DTL	14783	Ciapin1	0.495399762	0.40172429	0.386688546	4
DTL	14784	Etv5	0.495397727	0.367284205	0.407788496	4
DTL	14785	Cog6	0.49538962	0.363605304	0.394151643	4
DTL	14786	Atg4a	0.495388112	0.395472399	0.366250329	4
DTL	14787	Rhno1	0.495381784	0.163882699	0.105998217	4
DTL	14788	Gm14964	0.495378249	0.242287734	0.344223803	4
DTL	14789	Iqcg	0.495377748	0.266442218	0.293337608	4
DTL	14790	Uros	0.495374777	0.513599678	0.449874336	4
DTL	14791	Wdr48	0.49536431	0.394256567	0.182675653	4
DTL	14792	Akr1e1	0.495362654	0.340914969	0.363243048	4
DTL	14793	Rn7sk	0.49535949	0.167748464	0.191789717	4
DTL	14794	Crtap	0.495356694	0.349016301	0.384011832	4
DTL	14795	Rinl	0.495353152	0.293178053	0.202289925	4
DTL	14796	Smu1	0.495350971	0.525069802	0.416332935	4
DTL	14797	Vmn1r20	0.495345503	0.630676256	0.300803968	4
DTL	14798	Pllp	0.495342739	0.256418575	0.320296155	4
DTL	14799	Pros1	0.495339218	0.374240731	0.227814756	4
DTL	14800	Gm20604	0.495337491	0.177623834	0.10690827	4
DTL	14801	Mink1	0.495328774	0.402949087	0.414217405	4
DTL	14802	Cenpq	0.495327766	0.198298367	0.173988423	4
DTL	14803	Atmin	0.495323853	0.239846354	0.221857654	4
DTL	14804	Nlrx1	0.495318641	0.210959605	0.178817224	4
DTL	14805	Umps	0.495318304	0.199289551	0.208514327	4
DTL	14806	Gatb	0.495314448	0.171894531	0.195839258	4
DTL	14807	1700034P13Rik	0.495310856	0.241041924	0.183973983	4
DTL	14808	Trim30a	0.495308046	0.19207047	0.339218536	4
DTL	14809	Gm15506	0.495296063	0.182802028	0.191278853	4
DTL	14810	Prex1	0.49529431	0.179557238	0.299945251	4
DTL	14811	Fam169b	0.495293881	0.304188156	0.26450768	4
DTL	14812	Ufsp1	0.495290394	0.200738129	0.177682076	4
DTL	14813	Ubxn6	0.49528178	0.282431106	0.281546374	4
DTL	14814	Pcsk5	0.495279582	0.414193892	0.382139336	4
DTL	14815	Phf11d	0.495278969	0.256246629	0.233959327	4
DTL	14816	Tstd3	0.495269425	0.241036454	0.346914379	4
DTL	14817	Shd	0.49526549	0.185066601	0.197693614	4
DTL	14818	2310061I04Rik	0.495260216	0.267247113	0.325827571	4
DTL	14819	Thrsp	0.495257913	0.171329955	0.148779482	4
DTL	14820	Akr1b10	0.495257572	0.302582605	0.35993278	4
DTL	14821	Wac	0.495256574	0.432292727	0.360943687	4
DTL	14822	Washc5	0.49525583	0.341902981	0.402969662	4
DTL	14823	Tmem101	0.495249969	0.171153662	0.173263636	4
DTL	14824	Tmtc4	0.495244464	0.459564527	0.40556346	4
DTL	14825	Calm3	0.495240177	0.41736865	0.74051467	4
DTL	14826	Fitm2	0.495240024	0.410396039	0.373140778	4
DTL	14827	Man2b2	0.495238324	0.365012397	0.368993328	4
DTL	14828	AW146154	0.495232004	0.146616742	0.098403189	4
DTL	14829	Atg101	0.495226725	0.184374006	0.286937918	4
DTL	14830	Ap1g2	0.495220387	0.320471111	0.222433894	4
DTL	14831	Rcbtb1	0.495197255	0.511372778	0.396231711	4
DTL	14832	Sulf2	0.495189752	0.323277514	0.349727698	4
DTL	14833	Shld2	0.495187327	0.454531697	0.469550258	4
DTL	14834	C2	0.495183892	0.497659139	0.358436914	4
DTL	14835	Gm48841	0.495182847	0.268857915	0.302091965	4
DTL	14836	A830008E24Rik	0.495182279	0.17512555	0.097377501	4
DTL	14837	Emp1	0.495179037	0.284333271	0.22320415	4
DTL	14838	D230025D16Rik	0.495176499	0.453758145	0.306610934	4
DTL	14839	Atp6v0c	0.495172082	0.592493259	0.901235342	4
DTL	14840	Mfng	0.495170633	0.144745074	0.116776121	4
DTL	14841	Dpf3	0.495170215	0.494616345	0.355798758	4
DTL	14842	Rtca	0.495169696	0.397116288	0.395710077	4
DTL	14843	Wdcp	0.495160831	0.549635118	0.382051413	4
DTL	14844	Vars2	0.495159215	0.159783556	0.099071705	4
DTL	14845	C8a	0.495158682	0.34700124	0.257717968	4
DTL	14846	Mtmr2	0.495152638	0.414318347	0.404853824	4
DTL	14847	Ttpa	0.495150007	0.262925495	0.171598397	4
DTL	14848	Usp5	0.49514267	0.319195202	0.364803093	4
DTL	14849	Dtwd1	0.495139605	0.147600441	0.095129114	4
DTL	14850	Nt5m	0.495133078	0.36260414	0.407635648	4
DTL	14851	Pzp	0.495116316	0.205766046	0.200189469	4
DTL	14852	Klhdc3	0.495112479	0.239401032	0.321740266	4
DTL	14853	Ticam1	0.495109451	0.265088264	0.283895295	4
DTL	14854	Ndufb10	0.49510546	0.529175356	0.733247519	4
DTL	14855	Cyp27a1	0.495103969	0.384721002	0.360655246	4
DTL	14856	Lsm5	0.495100407	0.214856201	0.304425959	4
DTL	14857	Slc16a7	0.495091763	0.236765872	0.386619662	4
DTL	14858	Sesn2	0.495086173	0.406388606	0.39575928	4
DTL	14859	Fam53a	0.495084057	0.45356303	0.392556534	4
DTL	14860	Lin54	0.495083061	0.355840499	0.238211996	4
DTL	14861	Ccdc124	0.495077619	0.234735073	0.282136906	4
DTL	14862	Cox20	0.495072457	0.425760437	0.794007011	4
DTL	14863	Nop58	0.495063973	0.411843825	0.401871788	4
DTL	14864	Klkb1	0.495059998	0.203485818	0.277246242	4
DTL	14865	Zc3h18	0.495057495	0.29803999	0.276310589	4
DTL	14866	Dna2	0.495054285	0.447610628	0.243661694	4
DTL	14867	Zbtb10	0.495051721	0.370216231	0.233956767	4
DTL	14868	Inpp5d	0.495044514	0.23758696	0.233210153	4
DTL	14869	Elmo1	0.495026135	0.272890579	0.277364162	4
DTL	14870	AC166172.1	0.495023806	0.181225303	0.167916472	4
DTL	14871	Nnt	0.495021227	0.291949572	0.299805667	4
DTL	14872	Pphln1	0.495019845	0.562855483	0.460250674	4
DTL	14873	Klk8	0.495016621	0.165418245	0.131075073	4
DTL	14874	Arpc2	0.495006811	0.261059546	0.287740009	4
DTL	14875	Pctp	0.495001856	0.453941991	0.398918508	4
DTL	14876	Oxsm	0.495000446	0.422848262	0.365721388	4
DTL	14877	Pmm2	0.494997834	0.388636254	0.382333322	4
DTL	14878	Hhatl	0.494997642	0.219012033	0.211189653	4
DTL	14879	Col19a1	0.494994556	0.41681777	0.243832726	4
DTL	14880	Stat5b	0.494986458	0.561548815	0.466535742	4
DTL	14881	Cops4	0.49498543	0.375980604	0.380059628	4
DTL	14882	Kynu	0.494981817	0.38158979	0.31352907	4
DTL	14883	Fcsk	0.494975936	0.369386334	0.341951944	4
DTL	14884	Ctnna3	0.494973039	0.800361147	0.95505627	4
DTL	14885	Trim25	0.494951379	0.419368573	0.404006979	4
DTL	14886	Cetn4	0.4949488	0.263713451	0.20941631	4
DTL	14887	Zmat2	0.494939283	0.314617363	0.293865852	4
DTL	14888	4930533I22Rik	0.494935671	0.441221117	0.506054972	4
DTL	14889	Nsun3	0.494928699	0.365718106	0.360258916	4
DTL	14890	Tmem219	0.494924907	0.375560122	0.355848092	4
DTL	14891	Fyb	0.494921296	0.19634624	0.224573606	4
DTL	14892	Mar/10	0.494910253	0.140497552	0.093992726	4
DTL	14893	AA465934	0.494907228	0.605943203	0.395645469	4
DTL	14894	Agtrap	0.494904746	0.353648054	0.360463162	4
DTL	14895	Gpcpd1	0.494900885	0.426179471	0.433316628	4
DTL	14896	Ftcd	0.494890796	0.236580058	0.195578363	4
DTL	14897	Fuz	0.494881409	0.192390977	0.166710724	4
DTL	14898	Gm15889	0.494881395	0.144010894	0.092611936	4
DTL	14899	Mov10	0.494875931	0.2179957	0.241191046	4
DTL	14900	Abcb10	0.494874087	0.190158615	0.192855686	4
DTL	14901	Proser1	0.494872408	0.493263817	0.388293886	4
DTL	14902	Osgepl1	0.494870253	0.40785077	0.36734621	4
DTL	14903	Cd3g	0.494867794	0.091307554	0.138921125	4
DTL	14904	Usf3	0.494867616	0.57714896	0.391879952	4
DTL	14905	1810041H14Rik	0.494857954	0.257681708	0.313508339	4
DTL	14906	P2rx4	0.494857289	0.467971899	0.378712385	4
DTL	14907	Sec13	0.494855482	0.280418309	0.327111002	4
DTL	14908	Stk35	0.494852193	0.15243199	0.200096688	4
DTL	14909	Tbc1d20	0.494846941	0.422628168	0.404591237	4
DTL	14910	Mfsd4b3-ps	0.49484415	0.446534565	0.375263214	4
DTL	14911	Cd34	0.494841735	0.375512252	0.462836573	4
DTL	14912	B230118H07Rik	0.494840156	0.376519664	0.36735893	4
DTL	14913	Grrp1	0.494837379	0.151021281	0.125687551	4
DTL	14914	B230216N24Rik	0.494834062	0.403115343	0.341168525	4
DTL	14915	Cops7b	0.494833941	0.467301179	0.378830275	4
DTL	14916	Tek	0.494833775	0.262007436	0.43796703	4
DTL	14917	Rasip1	0.494822186	0.172741849	0.334756989	4
DTL	14918	Snord118	0.494821755	0.209377706	0.161143511	4
DTL	14919	Leprotl1	0.494810415	0.331116241	0.329669873	4
DTL	14920	Commd4	0.494800653	0.329431576	0.321745409	4
DTL	14921	H13	0.494799195	0.28724565	0.341354056	4
DTL	14922	Acot11	0.494795119	0.323844801	0.227136895	4
DTL	14923	Ppp1r15b	0.494791364	0.442635241	0.396331807	4
DTL	14924	Sin3b	0.494791142	0.396876924	0.34448456	4
DTL	14925	Slc25a33	0.494782181	0.459700163	0.347328728	4
DTL	14926	Abcd1	0.494780625	0.201172735	0.157946812	4
DTL	14927	Gzf1	0.494779309	0.456309832	0.408355247	4
DTL	14928	Mar/01	0.494754773	0.656826013	0.545683332	4
DTL	14929	Stat5a	0.494751663	0.546870029	0.368510701	4
DTL	14930	Prmt3	0.494747951	0.346935928	0.369460374	4
DTL	14931	Dync1li1	0.494747619	0.436752682	0.377178534	4
DTL	14932	Hnrnpab	0.494746136	0.256088904	0.27507416	4
DTL	14933	Srp54a	0.494745699	0.322160843	0.301452817	4
DTL	14934	Mapk15	0.494735753	0.436444205	0.369354713	4
DTL	14935	Upp1	0.494733625	0.254754172	0.24055025	4
DTL	14936	Ccr2	0.4947316	0.112459083	0.098388779	4
DTL	14937	Nrip1	0.494728425	0.40670116	0.382687286	4
DTL	14938	Ropn1l	0.494726975	0.226751684	0.183667896	4
DTL	14939	Slc25a38	0.494723381	0.368545028	0.362399341	4
DTL	14940	Abce1	0.494715326	0.552026457	0.388163738	4
DTL	14941	Robo4	0.494701531	0.146006227	0.202239611	4
DTL	14942	Akip1	0.494694486	0.291117844	0.351279364	4
DTL	14943	Rfng	0.494693208	0.340739379	0.390890882	4
DTL	14944	Med7	0.494689527	0.274884573	0.350232819	4
DTL	14945	Map3k7cl	0.494685367	0.481899985	0.431326265	4
DTL	14946	Mepce	0.494681691	0.448627756	0.341298488	4
DTL	14947	0610031O16Rik	0.494680394	0.142239683	0.087270535	4
DTL	14948	Mlh3	0.494678207	0.589969667	0.42880636	4
DTL	14949	Socs4	0.494676213	0.408436435	0.373655556	4
DTL	14950	Polr2g	0.494672085	0.319141543	0.356762225	4
DTL	14951	Gpc4	0.49466746	0.293334296	0.295961748	4
DTL	14952	Tmem50b	0.494667015	0.323277335	0.394883732	4
DTL	14953	Parl	0.494658471	0.354910787	0.361097505	4
DTL	14954	D930016D06Rik	0.494657756	0.437135025	0.406311395	4
DTL	14955	Rpp40	0.494652606	0.202980524	0.158283449	4
DTL	14956	Sac3d1	0.49464298	0.416520482	0.297637028	4
DTL	14957	Tmem126b	0.494640523	0.351361144	0.372741083	4
DTL	14958	Mob1a	0.494637084	0.465606308	0.40469864	4
DTL	14959	Enpp5	0.494636679	0.349606443	0.340229954	4
DTL	14960	Erich6b	0.494631972	0.408815276	0.309599306	4
DTL	14961	Cnnm2	0.494631126	0.282136246	0.366223018	4
DTL	14962	Cd93	0.494629626	0.198090034	0.326791275	4
DTL	14963	Dcun1d4	0.494619216	0.46527216	0.368238724	4
DTL	14964	Sys1	0.494604823	0.26339999	0.263585747	4
DTL	14965	Trf	0.494604817	0.138026736	0.199928536	4
DTL	14966	Nutf2-ps1	0.494604372	0.292111389	0.238929565	4
DTL	14967	Chmp1a	0.4945991	0.223421707	0.251284682	4
DTL	14968	Ocel1	0.494596991	0.207450523	0.295438935	4
DTL	14969	Mak16	0.4945844	0.273144248	0.352568866	4
DTL	14970	3110045C21Rik	0.494582116	0.325791761	0.330299749	4
DTL	14971	Tatdn2	0.494577619	0.340208597	0.283506995	4
DTL	14972	Irak1	0.49457228	0.221317523	0.288408744	4
DTL	14973	Dus1l	0.494565337	0.386143836	0.365358009	4
DTL	14974	Gm40614	0.494563597	0.21954077	0.183050771	4
DTL	14975	Thyn1	0.494563168	0.373147904	0.380279308	4
DTL	14976	Ak3	0.494558117	0.559457345	0.627116981	4
DTL	14977	Bcar3	0.494555917	0.337141422	0.417697234	4
DTL	14978	Pgghg	0.494548679	0.403441938	0.355064727	4
DTL	14979	Tbxa2r	0.494542253	0.259045178	0.206479491	4
DTL	14980	Fam83g	0.494541185	0.14584059	0.094981186	4
DTL	14981	Prdm16	0.494529783	0.394471411	0.257446134	4
DTL	14982	Haus1	0.494527347	0.278034271	0.324378582	4
DTL	14983	Ptpdc1	0.494520661	0.539989586	0.409611443	4
DTL	14984	Ccnc	0.49450731	0.39694238	0.356738248	4
DTL	14985	Etfrf1	0.494498641	0.295505754	0.356644053	4
DTL	14986	Igfbp1	0.494498421	0.222842488	0.160536381	4
DTL	14987	Pfas	0.49449701	0.514354713	0.38945064	4
DTL	14988	Dapk3	0.494496946	0.257419465	0.291805237	4
DTL	14989	Gbp4	0.494487939	0.109717791	0.096297867	4
DTL	14990	Wscd2	0.494487653	0.165318565	0.158541874	4
DTL	14991	Pnpla1	0.494479258	0.328821824	0.171463092	4
DTL	14992	Traf4	0.494472688	0.346203157	0.342216329	4
DTL	14993	Ccpg1os	0.494467835	0.266167616	0.326250775	4
DTL	14994	Fam110a	0.494467506	0.185435608	0.202747483	4
DTL	14995	Gm33906	0.494463028	0.314997814	0.287673981	4
DTL	14996	Il2rg	0.494456766	0.136039653	0.109102471	4
DTL	14997	Mrps31	0.494447543	0.243683384	0.359335655	4
DTL	14998	Tmem167	0.494439087	0.299146845	0.314282522	4
DTL	14999	mt-Tr	0.494426861	0.160675947	0.119150349	4
DTL	15000	Snx17	0.494411549	0.309549878	0.291683012	4
DTL	15001	Cyb5r4	0.494407694	0.317724882	0.381450057	4
DTL	15002	Wnk1	0.49440721	0.431052026	1.098923752	4
DTL	15003	Tarm1	0.494404089	0.235385719	0.221970059	4
DTL	15004	Pde6a	0.494389091	0.420710966	0.357689852	4
DTL	15005	Apobec3	0.494382686	0.303116384	0.414779787	4
DTL	15006	Plscr2	0.494378536	0.690653398	0.954942114	4
DTL	15007	Endog	0.494376174	0.325591831	0.338009216	4
DTL	15008	Pa2g4	0.494373558	0.355069061	0.345966297	4
DTL	15009	Tdrp	0.494365866	0.348149984	0.319687881	4
DTL	15010	Magoh	0.494363872	0.355586848	0.315519267	4
DTL	15011	Scarf1	0.49436343	0.338639783	0.288467281	4
DTL	15012	Tmem192	0.494353009	0.244713002	0.30490817	4
DTL	15013	Arhgap31	0.49435204	0.272550922	0.409848293	4
DTL	15014	Gm42418	0.49435112	0.543299119	0.358818843	4
DTL	15015	Mal2	0.49434392	0.393925376	0.389277714	4
DTL	15016	Timm21	0.494340873	0.350374616	0.338050131	4
DTL	15017	Nt5dc2	0.494330983	0.172679195	0.199563945	4
DTL	15018	Pkn1	0.494329943	0.387734849	0.387363039	4
DTL	15019	Cebpa	0.494322101	0.206425614	0.220698089	4
DTL	15020	5830416I19Rik	0.49432059	0.150554202	0.179019083	4
DTL	15021	Slc8a1	0.494306212	0.126269446	0.338895792	4
DTL	15022	Trmt10c	0.494299587	0.379071856	0.349512699	4
DTL	15023	Ccdc117	0.49429865	0.334329425	0.359162635	4
DTL	15024	Pip5k1c	0.494295866	0.386358447	0.370490365	4
DTL	15025	Exoc3l4	0.494290357	0.201829051	0.286299475	4
DTL	15026	Hsp90b1	0.494288182	0.769909201	0.920666204	4
DTL	15027	Ces2e	0.494282915	0.119489052	0.090866621	4
DTL	15028	Pdhx	0.494280654	0.406050849	0.375795922	4
DTL	15029	Upp2	0.494279245	0.275919232	0.211080109	4
DTL	15030	Clcnka	0.494273809	0.329197662	0.350646276	4
DTL	15031	Wdr61	0.494271529	0.308782097	0.333870814	4
DTL	15032	Prima1	0.494269008	0.245508791	0.178443335	4
DTL	15033	Nhsl2	0.494262853	0.464044204	0.53060757	4
DTL	15034	Sep/01	0.494253487	0.356954866	0.394195685	4
DTL	15035	Ipmk	0.494241102	0.400431002	0.369478059	4
DTL	15036	Ahcy	0.494223839	0.452756675	0.37326073	4
DTL	15037	Emc9	0.494221773	0.316360293	0.37270396	4
DTL	15038	Ampd2	0.494219123	0.214453535	0.148055376	4
DTL	15039	Chid1	0.494212476	0.249822876	0.312514112	4
DTL	15040	Ints1	0.494211952	0.211487024	0.202295001	4
DTL	15041	Rab35	0.494211474	0.232946571	0.327972722	4
DTL	15042	Hint2	0.494203388	0.519209688	0.832214003	4
DTL	15043	Gm43960	0.494194828	0.220304404	0.187237929	4
DTL	15044	Pvt1	0.494192524	0.470669916	0.484259643	4
DTL	15045	Slc9a8	0.494184798	0.3895764	0.334624351	4
DTL	15046	Csrnp3	0.494168827	0.175776427	0.174987642	4
DTL	15047	Xrcc5	0.494168664	0.38124474	0.417156008	4
DTL	15048	Qrsl1	0.49416291	0.238784114	0.335683565	4
DTL	15049	Gm45716	0.494149658	0.127137311	0.086858054	4
DTL	15050	Nubp1	0.494131909	0.400426728	0.363514087	4
DTL	15051	Wdr34	0.494130179	0.421752655	0.37075719	4
DTL	15052	Snhg12	0.494126869	0.406210347	0.383799379	4
DTL	15053	Mfn1	0.494125031	0.382926893	0.362631653	4
DTL	15054	Lyrm9	0.494124651	0.468588978	0.377758955	4
DTL	15055	Bex4	0.494108637	0.289903565	0.361009328	4
DTL	15056	Zfand2b	0.494100572	0.34298178	0.32089451	4
DTL	15057	Yars2	0.494096539	0.342791745	0.199562431	4
DTL	15058	Rab11fip5	0.494095006	0.359882017	0.397430124	4
DTL	15059	Zfp318	0.494091992	0.391149072	0.391696638	4
DTL	15060	Ido2	0.494083393	0.246204031	0.270669244	4
DTL	15061	Rab1a	0.494080483	0.686202679	1.016395374	4
DTL	15062	Mea1	0.494080013	0.225301003	0.265580794	4
DTL	15063	Clec14a	0.494079752	0.217915799	0.257154672	4
DTL	15064	Cpne4	0.494064569	0.299340016	0.389711856	4
DTL	15065	Rbfa	0.494049979	0.170537529	0.159348325	4
DTL	15066	Mob1b	0.494049017	0.31331395	0.361895134	4
DTL	15067	Ccrl2	0.494041218	0.153121733	0.199821189	4
DTL	15068	Btd	0.494037931	0.355111498	0.385391355	4
DTL	15069	Mapk14	0.494037344	0.383674356	0.383594345	4
DTL	15070	Tmem88	0.494033235	0.13808094	0.114680331	4
DTL	15071	Wdr37	0.494031116	0.424755161	0.391442745	4
DTL	15072	Fyco1	0.494030723	0.40248574	0.385991015	4
DTL	15073	Ces1g	0.494030398	0.110340943	0.082348678	4
DTL	15074	Gadd45gip1	0.494030131	0.287782273	0.318084122	4
DTL	15075	Sf3a2	0.494023616	0.190950957	0.219162927	4
DTL	15076	Itgb1bp1	0.49401961	0.196158036	0.24939944	4
DTL	15077	Pum3	0.49401471	0.267274525	0.367733676	4
DTL	15078	Mapt	0.493999923	0.375491259	0.361225514	4
DTL	15079	Rab1b	0.493996072	0.380369549	0.300053135	4
DTL	15080	Bach1	0.493995411	0.444043502	0.381244272	4
DTL	15081	Fli1	0.493985705	0.353912916	0.425570545	4
DTL	15082	Banf1	0.493975513	0.23905054	0.288418884	4
DTL	15083	Cdk10	0.49395952	0.17302028	0.171768876	4
DTL	15084	Wdr45	0.493958466	0.35645297	0.27241848	4
DTL	15085	Ubxn8	0.493954028	0.327543422	0.355334769	4
DTL	15086	Tbxas1	0.493950085	0.361226028	0.419421499	4
DTL	15087	Mib1	0.493943296	0.403904324	0.383788235	4
DTL	15088	Mcrs1	0.493941735	0.327853375	0.354052412	4
DTL	15089	Rce1	0.493938295	0.315362059	0.385728681	4
DTL	15090	Il23a	0.493938218	0.291225946	0.293144592	4
DTL	15091	Capn7	0.493937071	0.308376954	0.378518325	4
DTL	15092	Ipcef1	0.493930081	0.256493932	0.306134866	4
DTL	15093	Pi16	0.493926896	0.160179365	0.371556441	4
DTL	15094	Zkscan5	0.493926691	0.243717476	0.145916068	4
DTL	15095	Snrpa	0.4939252	0.383689269	0.383779154	4
DTL	15096	AU021092	0.493910739	0.161707583	0.267834548	4
DTL	15097	Insig1	0.493902518	0.310848914	0.312723164	4
DTL	15098	Esm1	0.493896944	0.07443467	0.136504307	4
DTL	15099	Nolc1	0.49389468	0.340768879	0.372780561	4
DTL	15100	Slc2a4	0.493894288	0.322034802	0.292847901	4
DTL	15101	Gm37086	0.493882163	0.167950965	0.097401994	4
DTL	15102	Rcbtb2	0.493869732	0.221220484	0.327131959	4
DTL	15103	Ctss	0.493863529	0.061989326	0.143504589	4
DTL	15104	Nrxn2	0.493858908	0.363228953	0.355324765	4
DTL	15105	Ccnk	0.493855218	0.273144296	0.206159212	4
DTL	15106	Ednrb	0.493853522	0.127434931	0.333571876	4
DTL	15107	Car15	0.493831239	0.112231593	0.085927036	4
DTL	15108	Ccl5	0.493830807	0.018034489	0.098507941	4
DTL	15109	Gmfg	0.493827131	0.261907682	0.342237669	4
DTL	15110	Jmjd8	0.493826278	0.177179748	0.217654155	4
DTL	15111	Tomm6	0.493825994	0.491143283	0.349791896	4
DTL	15112	Timm22	0.493814985	0.291336562	0.308770311	4
DTL	15113	Gimap3	0.493814846	0.132363709	0.187048434	4
DTL	15114	Sv2a	0.493808482	0.41201901	0.29298699	4
DTL	15115	4430402I18Rik	0.493808109	0.427091691	0.361352042	4
DTL	15116	Ccny	0.493793091	0.337811476	0.356496226	4
DTL	15117	Jmjd6	0.493779803	0.347586429	0.373905993	4
DTL	15118	Gm15396	0.493771908	0.299364647	0.287618818	4
DTL	15119	Mrpl3	0.493760084	0.399824369	0.367081254	4
DTL	15120	C1rl	0.493760052	0.292057657	0.304526227	4
DTL	15121	Rad23a	0.493758141	0.307844654	0.35100175	4
DTL	15122	Hsd11b2	0.493756901	0.166659337	0.373843987	4
DTL	15123	Ncbp1	0.493753308	0.340524635	0.335707513	4
DTL	15124	Syn2	0.493751347	0.276634578	0.200121055	4
DTL	15125	Fbh1	0.493748736	0.401752367	0.384639532	4
DTL	15126	Sox17	0.493748343	0.164376513	0.174150149	4
DTL	15127	Mcur1	0.493748189	0.641799847	0.737088207	4
DTL	15128	Ripor2	0.493737225	0.41385321	0.336405055	4
DTL	15129	Rbm34	0.493733069	0.546028247	0.37997088	4
DTL	15130	Dhdds	0.493731962	0.476242874	0.422748465	4
DTL	15131	Irs1	0.493729659	0.446673592	0.391652742	4
DTL	15132	Flvcr2	0.493729513	0.34747774	0.29348541	4
DTL	15133	Chst7	0.493725782	0.158687223	0.136329039	4
DTL	15134	Wdfy1	0.49371467	0.372357693	0.362118866	4
DTL	15135	Arfgap3	0.493712994	0.457246146	0.350454816	4
DTL	15136	Rasgrp3	0.493712872	0.279105548	0.38774142	4
DTL	15137	Adi1	0.493703001	0.372780035	0.353522664	4
DTL	15138	Fabp5	0.493696596	0.133221007	0.203262769	4
DTL	15139	Sox18	0.493694736	0.145851257	0.129096429	4
DTL	15140	Nepn	0.493692427	0.370121441	0.360845401	4
DTL	15141	Slfn2	0.493692084	0.178148367	0.235409108	4
DTL	15142	Grb10	0.493684831	0.393463509	0.404742097	4
DTL	15143	Olfr1033	0.493684516	0.291047792	0.350790432	4
DTL	15144	Rcsd1	0.493682555	0.191521674	0.321605035	4
DTL	15145	Crym	0.49367524	0.302089618	0.384150854	4
DTL	15146	Copa	0.493674706	0.365525566	0.352437494	4
DTL	15147	Mios	0.493673447	0.293957578	0.38761779	4
DTL	15148	Gngt2	0.493652872	0.144969065	0.278945368	4
DTL	15149	Elof1	0.493649027	0.24138231	0.264374611	4
DTL	15150	Rnaseh2b	0.493647911	0.311392791	0.378892686	4
DTL	15151	Fgf1	0.493634868	0.327731645	0.253017263	4
DTL	15152	Arl2bp	0.493630905	0.329473929	0.371054441	4
DTL	15153	Nudt1	0.493619771	0.467836081	0.307888807	4
DTL	15154	Bivm	0.493616007	0.191706878	0.161588038	4
DTL	15155	Miip	0.493603465	0.284043452	0.214671831	4
DTL	15156	Mplkip	0.493600571	0.256305941	0.319748256	4
DTL	15157	Myct1	0.493596748	0.175684954	0.213314268	4
DTL	15158	Rapgef4	0.493572649	0.407838347	0.408093366	4
DTL	15159	Nat2	0.493572319	0.267762974	0.271620243	4
DTL	15160	Cfap298	0.493566644	0.317667241	0.314148467	4
DTL	15161	Med22	0.493565972	0.240149794	0.24031124	4
DTL	15162	Wbp1l	0.493555165	0.431546139	0.36951482	4
DTL	15163	Tmem213	0.49353531	0.206191478	0.359954102	4
DTL	15164	Osbpl10	0.493528299	0.458643477	0.448782105	4
DTL	15165	Vmn2r17	0.493527235	0.149694441	0.08618385	4
DTL	15166	Fam167b	0.493524442	0.145435772	0.368871605	4
DTL	15167	Dgkz	0.493516107	0.350415508	0.354801721	4
DTL	15168	Itpripl1	0.49351521	0.370202712	0.320903316	4
DTL	15169	Gata3	0.493510263	0.343776686	0.310128536	4
DTL	15170	Hnf4g	0.493507368	0.416383928	0.436500054	4
DTL	15171	Tfcp2	0.493500812	0.414193197	0.39490522	4
DTL	15172	1700028J19Rik	0.493485817	0.182690214	0.133486305	4
DTL	15173	Tatdn1	0.493480254	0.326342158	0.326024849	4
DTL	15174	Hepacam2	0.493478388	0.173508997	0.161303446	4
DTL	15175	Cmas	0.493477316	0.311643439	0.371437451	4
DTL	15176	S1pr1	0.493474652	0.135601226	0.191120101	4
DTL	15177	Gm12962	0.493473046	0.313082167	0.326564354	4
DTL	15178	Gmnn	0.493467792	0.310760066	0.315104062	4
DTL	15179	Acad12	0.493458384	0.350736927	0.35872654	4
DTL	15180	Ube2u	0.493446958	0.332593728	0.349386302	4
DTL	15181	Plcg2	0.493441075	0.202485213	0.195662385	4
DTL	15182	Sp100	0.493403636	0.24725109	0.373732916	4
DTL	15183	Ankrd54	0.49340322	0.255804016	0.313220939	4
DTL	15184	Fmo4	0.493402195	0.297673057	0.199920279	4
DTL	15185	Gnb2	0.493395639	0.252257112	0.250787296	4
DTL	15186	Fcer1g	0.493392856	0.148588631	0.263527273	4
DTL	15187	B430010I23Rik	0.493389197	0.192912249	0.228314474	4
DTL	15188	Rbbp9	0.493387728	0.317683022	0.348346303	4
DTL	15189	Tmem56	0.493371438	0.295000497	0.326809187	4
DTL	15190	Fam107a	0.493370825	0.17995073	0.300721371	4
DTL	15191	Srpr	0.493366632	0.344891831	0.363744521	4
DTL	15192	Map2k7	0.493360525	0.19202452	0.178651508	4
DTL	15193	Ptdss1	0.493359168	0.295359973	0.38186102	4
DTL	15194	Gnmt	0.493351533	0.261957143	0.303984157	4
DTL	15195	Tbcel	0.493350156	0.383121403	0.385029545	4
DTL	15196	Hbp1	0.493346982	0.270646062	0.200466876	4
DTL	15197	Phtf2	0.493344025	0.529606187	0.458522996	4
DTL	15198	Gm10524	0.493339904	0.46339632	0.403775998	4
DTL	15199	Osbpl1a	0.493335163	0.399998133	0.365830549	4
DTL	15200	Ncln	0.493333361	0.326830711	0.314915176	4
DTL	15201	Irf7	0.493332325	0.109214569	0.094663299	4
DTL	15202	Thbd	0.493313969	0.099425104	0.096552755	4
DTL	15203	Smc1a	0.493313454	0.405641973	0.416033585	4
DTL	15204	Pla2g12a	0.493295244	0.324614536	0.27130791	4
DTL	15205	Mbd1	0.493293213	0.38705118	0.328386403	4
DTL	15206	Spns3	0.493292272	0.324019006	0.396163201	4
DTL	15207	Tmem41b	0.493287237	0.337011446	0.336489118	4
DTL	15208	Acsm1	0.493279675	0.317842029	0.604142645	4
DTL	15209	Fgd5	0.493261732	0.185165587	0.208006131	4
DTL	15210	Whrn	0.493231138	0.396122194	0.416141736	4
DTL	15211	Ttc39c	0.493229793	0.24176183	0.199673229	4
DTL	15212	Gm45645	0.493224686	0.128332451	0.126852423	4
DTL	15213	Esr1	0.493219556	0.337410466	0.318965503	4
DTL	15214	Ubiad1	0.493216814	0.369614882	0.317525318	4
DTL	15215	Hsd17b11	0.493202641	0.305310204	0.328955222	4
DTL	15216	Mtfp1	0.493199043	0.339272926	0.336004258	4
DTL	15217	Pycrl	0.493198725	0.264097049	0.349994423	4
DTL	15218	Uimc1	0.493198264	0.399057577	0.39906501	4
DTL	15219	Def8	0.49319366	0.265966899	0.278361484	4
DTL	15220	Vwce	0.493185127	0.271768007	0.197265367	4
DTL	15221	H2-DMa	0.493174839	0.198985979	0.191121953	4
DTL	15222	Slc9a2	0.493170779	0.321146827	0.334633437	4
DTL	15223	Tdg	0.493153341	0.226404433	0.262132136	4
DTL	15224	Bud31	0.493148922	0.258791102	0.296821032	4
DTL	15225	Vps33a	0.49314488	0.271678346	0.333897736	4
DTL	15226	Stard5	0.493131008	0.328019956	0.364659804	4
DTL	15227	Sirt3	0.49312804	0.341784779	0.345363366	4
DTL	15228	Mef2c	0.493092786	0.339484651	0.358431042	4
DTL	15229	Utp18	0.493090565	0.20373424	0.336169723	4
DTL	15230	Slc46a1	0.493080022	0.211481408	0.134769605	4
DTL	15231	Rgs2	0.493073568	0.261137108	0.254127923	4
DTL	15232	Mtr	0.493064209	0.333494895	0.354248546	4
DTL	15233	Flcn	0.493062348	0.406144658	0.342704555	4
DTL	15234	Cars2	0.493054274	0.331047004	0.348260624	4
DTL	15235	Fzd1	0.493049097	0.252574495	0.259938555	4
DTL	15236	Plod1	0.493031705	0.17342975	0.249788996	4
DTL	15237	Larp1	0.493026681	0.366181978	0.368800039	4
DTL	15238	Vkorc1	0.493020069	0.211390502	0.226282528	4
DTL	15239	Exoc7	0.49300864	0.246484573	0.317676897	4
DTL	15240	Sephs1	0.493008391	0.327363221	0.322081531	4
DTL	15241	Chp1	0.493002227	0.363514795	0.352242324	4
DTL	15242	Dusp15	0.492995773	0.158917286	0.126874122	4
DTL	15243	Acacb	0.49298187	0.327063784	0.442737711	4
DTL	15244	Tmem267	0.492976953	0.282853645	0.281892203	4
DTL	15245	Gm14033	0.492974328	0.229333516	0.248423017	4
DTL	15246	Tuba1c	0.492961458	0.332980013	0.364536885	4
DTL	15247	Ptger3	0.492955162	0.253715189	0.364877932	4
DTL	15248	Rab33b	0.492949749	0.131980044	0.144593694	4
DTL	15249	Fgfr3	0.492947448	0.21389168	0.308257649	4
DTL	15250	Dusp19	0.492942781	0.136580193	0.147859892	4
DTL	15251	Cfap410	0.492936564	0.187615161	0.190276353	4
DTL	15252	Tmem204	0.492930329	0.271603244	0.279680257	4
DTL	15253	Mt2	0.492928909	0.20597332	0.331019869	4
DTL	15254	Slc1a5	0.492919676	0.302962647	0.381243407	4
DTL	15255	Slc35e3	0.492911259	0.304735169	0.376151903	4
DTL	15256	C730027H18Rik-1	0.492904898	0.143350559	0.157673689	4
DTL	15257	Sipa1	0.492899019	0.470270192	0.279186666	4
DTL	15258	Rab27a	0.492893971	0.380744418	0.371684474	4
DTL	15259	Stat6	0.492893587	0.330703776	0.349676619	4
DTL	15260	Clec1a	0.492886992	0.167199092	0.194413663	4
DTL	15261	Mkks	0.49287877	0.428071906	0.313471034	4
DTL	15262	D630023O14Rik	0.492877812	0.101343273	0.067415922	4
DTL	15263	Tmem139	0.492876727	0.157058858	0.216008406	4
DTL	15264	Cd53	0.492869557	0.093601798	0.090081569	4
DTL	15265	Slc3a1	0.492867312	0.562696452	0.466894882	4
DTL	15266	Slc22a7	0.492829565	0.516342955	0.352197471	4
DTL	15267	Ubqln1	0.492826423	0.393223012	0.360068418	4
DTL	15268	Arcn1	0.492813979	0.416802238	0.341204947	4
DTL	15269	Gtf2b	0.492813225	0.262553241	0.318457142	4
DTL	15270	Cnot8	0.492791024	0.379668168	0.344409156	4
DTL	15271	Hsf2bp	0.492790288	0.254499475	0.308817177	4
DTL	15272	0610040F04Rik	0.492767538	0.158032644	0.158403439	4
DTL	15273	Hcst	0.492760931	0.08961096	0.09688799	4
DTL	15274	Idnk	0.492760176	0.352958726	0.345305775	4
DTL	15275	Gm17066	0.49275793	0.310160446	0.298241237	4
DTL	15276	Hmbs	0.492729347	0.214586506	0.266665897	4
DTL	15277	Sipa1l1	0.492728222	0.397263414	0.389174955	4
DTL	15278	Nadsyn1	0.492725814	0.243537688	0.180426972	4
DTL	15279	Atpif1	0.492716315	0.694446508	0.846665714	4
DTL	15280	9630013D21Rik	0.492712059	0.198007754	0.160543882	4
DTL	15281	Cyp4a32	0.49269901	0.592014845	0.575699599	4
DTL	15282	Mgat1	0.492691272	0.265208278	0.339530574	4
DTL	15283	Acad8	0.492677532	0.384397203	0.364983108	4
DTL	15284	Arsg	0.492669775	0.401262299	0.32310423	4
DTL	15285	Herc4	0.492669201	0.435762413	0.347551903	4
DTL	15286	Cdk16	0.492665181	0.342681462	0.385641741	4
DTL	15287	Adap2	0.492664961	0.351612437	0.330859611	4
DTL	15288	Gm9973	0.492664079	0.412318296	0.425094513	4
DTL	15289	Gpt2	0.492655827	0.29553873	0.367834507	4
DTL	15290	Mettl8	0.492652591	0.269303922	0.226982114	4
DTL	15291	Slc16a5	0.492647929	0.254654811	0.232549206	4
DTL	15292	Gm15318	0.49263508	0.387938311	0.356403338	4
DTL	15293	Lrmda	0.492617725	0.30059597	0.298117628	4
DTL	15294	Gm8995	0.492605563	0.202903856	0.165028714	4
DTL	15295	Adrb2	0.492598625	0.108711533	0.070888478	4
DTL	15296	Gm11808	0.492595573	0.1385821	0.091005334	4
DTL	15297	Abhd10	0.492585526	0.352899684	0.300261904	4
DTL	15298	Ccdc12	0.492554576	0.324576254	0.315214945	4
DTL	15299	C030006K11Rik	0.492550714	0.167122588	0.186270635	4
DTL	15300	Clip4	0.492548082	0.333963589	0.301103349	4
DTL	15301	Cby1	0.492544728	0.263893645	0.2954552	4
DTL	15302	Laptm5	0.49253721	0.09649478	0.152930468	4
DTL	15303	Tnfaip2	0.492501627	0.307904207	0.312636642	4
DTL	15304	Olfm4	0.492494533	0.287316037	0.2824951	4
DTL	15305	Lars2	0.492492874	0.30888128	0.294704664	4
DTL	15306	Bri3bp	0.492470836	0.345644794	0.306053958	4
DTL	15307	Gm42067	0.492467346	0.309026828	0.310065727	4
DTL	15308	Vrk3	0.492461152	0.391651286	0.337632398	4
DTL	15309	Ppp1r21	0.492458078	0.367593824	0.371480626	4
DTL	15310	Selplg	0.492456558	0.099803008	0.087964845	4
DTL	15311	Apoa2	0.492452931	0.219596752	0.255101591	4
DTL	15312	Slc39a11	0.492451154	0.342304167	0.380621184	4
DTL	15313	1110065P20Rik	0.492450288	0.183235164	0.266203205	4
DTL	15314	Slc35b2	0.492443836	0.299942339	0.251859403	4
DTL	15315	Inpp5j	0.492436874	0.105372324	0.069456274	4
DTL	15316	Dlec1	0.492424028	0.259879445	0.307468061	4
DTL	15317	Spsb2	0.492423759	0.220587617	0.288832543	4
DTL	15318	Enkd1	0.492413261	0.352048532	0.340450004	4
DTL	15319	Gusb	0.492413181	0.249421207	0.307124746	4
DTL	15320	Lias	0.492375264	0.346699308	0.375875298	4
DTL	15321	Fbxo43	0.492372115	0.134690525	0.081034154	4
DTL	15322	Tmem242	0.492366228	0.232451234	0.217179003	4
DTL	15323	Col5a2	0.492365742	0.135375375	0.17322448	4
DTL	15324	Mrpl38	0.492352402	0.29057523	0.337686051	4
DTL	15325	Slc22a5	0.492348194	0.397141837	0.366235752	4
DTL	15326	Bik	0.492345303	0.324249654	0.314054348	4
DTL	15327	Kctd2	0.492338562	0.396180507	0.296970878	4
DTL	15328	Fabp7	0.4923384	0.275130666	0.271221926	4
DTL	15329	Gm4208	0.492336407	0.148991433	0.122266031	4
DTL	15330	2500002B13Rik	0.492319791	0.32479825	0.302796156	4
DTL	15331	Sema4a	0.492317081	0.325399038	0.361110043	4
DTL	15332	Plekhg1	0.492313562	0.381926692	0.317097826	4
DTL	15333	Icam2	0.492305966	0.20969666	0.26251242	4
DTL	15334	BC028528	0.492302644	0.092470129	0.068709748	4
DTL	15335	Dmac1	0.492301429	0.205523792	0.269810582	4
DTL	15336	Wdr81	0.492289776	0.222945568	0.279324574	4
DTL	15337	Rpp14	0.492281094	0.276783691	0.264129453	4
DTL	15338	Thoc3	0.492279227	0.302170454	0.317265305	4
DTL	15339	Nme4	0.492276937	0.159355863	0.144752043	4
DTL	15340	Traf2	0.492269388	0.393662594	0.280908982	4
DTL	15341	Il10rb	0.492264946	0.314152488	0.320357295	4
DTL	15342	Snx2	0.492264627	0.421012987	0.357778667	4
DTL	15343	Rilp	0.492262355	0.202294884	0.248457721	4
DTL	15344	1810024B03Rik	0.492233852	0.251806261	0.303027145	4
DTL	15345	Ptcd2	0.492225428	0.380107781	0.325179011	4
DTL	15346	Dnph1	0.49219448	0.271214179	0.28830275	4
DTL	15347	AW549877	0.492177555	0.358333917	0.362384234	4
DTL	15348	Stoml2	0.492166294	0.278785997	0.285785993	4
DTL	15349	Asah2	0.492155274	0.36156102	0.349330056	4
DTL	15350	Hsd11b1	0.492154266	0.106179087	0.138044574	4
DTL	15351	Hnrnpul2	0.492154013	0.295318386	0.310172433	4
DTL	15352	Ccnd2	0.492150787	0.202653766	0.379061425	4
DTL	15353	Rbks	0.492145698	0.091824731	0.06102379	4
DTL	15354	1810044D09Rik	0.492129253	0.13969185	0.16449649	4
DTL	15355	Slc5a9	0.492122102	0.279616834	0.386985696	4
DTL	15356	Apopt1	0.492113066	0.400327894	0.351005275	4
DTL	15357	Cmc4	0.492104593	0.185415265	0.320512935	4
DTL	15358	Prkcsh	0.492101207	0.292380442	0.286201488	4
DTL	15359	Gpihbp1	0.492098895	0.063916695	0.08647212	4
DTL	15360	Fam25c	0.492095393	0.347721634	0.29395304	4
DTL	15361	Unc13c	0.492074414	0.45563311	0.324642973	4
DTL	15362	Szrd1	0.492059146	0.350558219	0.338456324	4
DTL	15363	Prpf18	0.492055514	0.355319127	0.333985495	4
DTL	15364	Mrps5	0.492047766	0.293348357	0.33349731	4
DTL	15365	Pars2	0.492046363	0.479172199	0.197748444	4
DTL	15366	Arhgap45	0.492045248	0.083476791	0.155904646	4
DTL	15367	Ltc4s	0.49203433	0.088911547	0.125712193	4
DTL	15368	Tanc2	0.492032691	0.387275192	0.395792523	4
DTL	15369	Rtcb	0.492029957	0.290764463	0.28375028	4
DTL	15370	Brcc3	0.492013374	0.363631936	0.360804606	4
DTL	15371	Syt17	0.492012457	0.369226107	0.369108091	4
DTL	15372	Ccdc58	0.49198351	0.348311485	0.3703326	4
DTL	15373	Lgals9	0.491973827	0.082717388	0.068933657	4
DTL	15374	Cd320	0.491971929	0.188486787	0.248376771	4
DTL	15375	Ccdc163	0.491964663	0.354027461	0.301151305	4
DTL	15376	Tlk1	0.491964399	0.3880765	0.394453536	4
DTL	15377	Mar/05	0.49196012	0.32836801	0.327644368	4
DTL	15378	Tfb2m	0.491958397	0.349257434	0.317731752	4
DTL	15379	Scnm1	0.491957361	0.330538254	0.356628947	4
DTL	15380	Xylt1	0.49195344	0.426767127	0.407093472	4
DTL	15381	Pm20d1	0.491946127	0.263320255	0.338726574	4
DTL	15382	Rnf166	0.49194162	0.172896542	0.155363243	4
DTL	15383	Apba3	0.491940171	0.303246328	0.275220918	4
DTL	15384	Htra1	0.491931483	0.258238816	0.304182696	4
DTL	15385	Prkch	0.491931382	0.212113429	0.210360882	4
DTL	15386	Wdr55	0.491929364	0.180008717	0.233097506	4
DTL	15387	Nat8f2	0.491923655	0.131257452	0.152630728	4
DTL	15388	Orai1	0.491919796	0.231688985	0.307830686	4
DTL	15389	Tbccd1	0.491906733	0.250555424	0.167041245	4
DTL	15390	Angptl4	0.491903909	0.308674933	0.365073196	4
DTL	15391	Cd200	0.49190347	0.322294367	0.370964524	4
DTL	15392	Gm15879	0.491890019	0.228232205	0.236051312	4
DTL	15393	Gpr89	0.491886281	0.284378701	0.317025183	4
DTL	15394	Rsl1d1	0.491871461	0.358651441	0.336099073	4
DTL	15395	Plpp1	0.49187091	0.217082435	0.249180898	4
DTL	15396	Cd74	0.491859647	0.082286428	0.369273011	4
DTL	15397	Ecscr	0.491857231	0.096196677	0.090905484	4
DTL	15398	Rtl4	0.491856803	0.251894032	0.248719327	4
DTL	15399	Kif21a	0.491855377	0.387483665	0.35688929	4
DTL	15400	Hsd17b10	0.491851578	0.171910697	0.232015032	4
DTL	15401	Zfp101	0.491837264	0.284808622	0.309885494	4
DTL	15402	Pak1	0.491833852	0.357901109	0.382910335	4
DTL	15403	Calcrl	0.491821623	0.200909839	0.18851216	4
DTL	15404	Anpep	0.49182048	0.41553128	0.35748583	4
DTL	15405	Mlx	0.491806379	0.259073783	0.311724882	4
DTL	15406	Adamts6	0.491795119	0.380022077	0.350483131	4
DTL	15407	Yipf3	0.491790867	0.228731591	0.321074572	4
DTL	15408	Gm2961	0.491770392	0.166529964	0.156713466	4
DTL	15409	Rnf24	0.491760177	0.370019697	0.384467047	4
DTL	15410	Gimap9	0.491755749	0.331683694	0.315579166	4
DTL	15411	Commd9	0.491734818	0.343561066	0.294555188	4
DTL	15412	Edem1	0.491731291	0.367657723	0.354539418	4
DTL	15413	Drg2	0.49171639	0.293706899	0.263613569	4
DTL	15414	0610043K17Rik	0.491713664	0.477816215	0.488381737	4
DTL	15415	Snhg9	0.491698806	0.342888102	0.313298014	4
DTL	15416	Ptpn18	0.491693557	0.372547036	0.351348023	4
DTL	15417	Elovl2	0.491679389	0.299891008	0.160582578	4
DTL	15418	Ifi44	0.491676831	0.07933067	0.076416625	4
DTL	15419	Ctbs	0.491668029	0.292835882	0.222855991	4
DTL	15420	Tmem207	0.491660825	0.144361383	0.167702623	4
DTL	15421	Dglucy	0.491660201	0.382988988	0.379646516	4
DTL	15422	Abcc10	0.491642708	0.43777216	0.254687309	4
DTL	15423	Tbc1d13	0.491612849	0.338404907	0.353585928	4
DTL	15424	Ace	0.491612552	0.236510352	0.202820194	4
DTL	15425	Rpl10	0.491611192	0.483154273	0.342543444	4
DTL	15426	Abraxas2	0.491606951	0.188048436	0.268724534	4
DTL	15427	Gabrb3	0.491593725	0.221614757	0.177500741	4
DTL	15428	Sp5	0.49158667	0.135931298	0.127393295	4
DTL	15429	Fbxo40	0.491583939	0.130416114	0.131097955	4
DTL	15430	Tmem60	0.49156227	0.145349242	0.151948105	4
DTL	15431	Ier3	0.491545115	0.222363785	0.332152615	4
DTL	15432	Ppp1cc	0.491542089	0.330400419	0.348508771	4
DTL	15433	Mrpl20	0.491534841	0.486165272	0.756922425	4
DTL	15434	Arpc5	0.491526221	0.277150646	0.27683344	4
DTL	15435	Hacl1	0.491523616	0.279012216	0.254810199	4
DTL	15436	Plscr4	0.491501386	0.226144849	0.187453821	4
DTL	15437	Fam149a	0.491498697	0.362652176	0.325140534	4
DTL	15438	Lmo2	0.491483573	0.109218695	0.18219217	4
DTL	15439	Cables1	0.491463376	0.261507107	0.374488524	4
DTL	15440	Sat2	0.491459029	0.218440611	0.248566793	4
DTL	15441	Mrps2	0.491448055	0.32276375	0.252083126	4
DTL	15442	Clu	0.49142721	0.163202671	0.338404619	4
DTL	15443	Acyp2	0.491421973	0.303025642	0.344553031	4
DTL	15444	Apbb1ip	0.491381195	0.170813435	0.156500038	4
DTL	15445	Naprt	0.491353797	0.486566615	0.290436227	4
DTL	15446	Mgat4b	0.491352517	0.274525694	0.321541073	4
DTL	15447	Ube2a	0.491349737	0.251580453	0.285269571	4
DTL	15448	Mdga2	0.491336731	0.284515421	0.201202955	4
DTL	15449	Spcs3	0.491324978	0.290226256	0.310550209	4
DTL	15450	Wdr91	0.491295709	0.304450788	0.328206698	4
DTL	15451	Mettl7a1	0.49128785	0.612621746	0.950963593	4
DTL	15452	Msl3	0.491286578	0.302288028	0.324812246	4
DTL	15453	Slc17a5	0.491273233	0.450777771	0.336598968	4
DTL	15454	Hpd	0.491268159	0.086252755	0.0573164	4
DTL	15455	2210408F21Rik	0.491265267	0.415945285	0.411655918	4
DTL	15456	Sema4g	0.491260371	0.245991094	0.299008253	4
DTL	15457	Aldh16a1	0.491253352	0.241632354	0.295951677	4
DTL	15458	Plaa	0.491239821	0.39819191	0.350294306	4
DTL	15459	Rhbdd2	0.491235243	0.327867858	0.315103003	4
DTL	15460	Rilpl2	0.491223906	0.284115611	0.270694446	4
DTL	15461	Eefsec	0.491223805	0.339830093	0.343805126	4
DTL	15462	Acsf3	0.491217753	0.150323583	0.173786449	4
DTL	15463	Nudt16l1	0.491213154	0.245446879	0.226656837	4
DTL	15464	Paqr7	0.491190522	0.295137033	0.313867811	4
DTL	15465	Dusp11	0.491182812	0.377606912	0.358533109	4
DTL	15466	Ccdc6	0.491181695	0.314785911	0.338118034	4
DTL	15467	Tmem11	0.491179489	0.33424298	0.343250878	4
DTL	15468	Atp6v0d2	0.491172309	0.133596073	0.184081842	4
DTL	15469	Coro1a	0.491164991	0.084449933	0.202672165	4
DTL	15470	Spg21	0.491160941	0.233522776	0.293206662	4
DTL	15471	Top3b	0.491159277	0.36360786	0.342386539	4
DTL	15472	Nqo2	0.491151079	0.313670399	0.294419009	4
DTL	15473	Gm45606	0.49114494	0.226036191	0.262124623	4
DTL	15474	Rbm4b	0.491121449	0.197432704	0.161053564	4
DTL	15475	Snap23	0.491120695	0.347371282	0.338992625	4
DTL	15476	Ldlrad3	0.491091674	0.410487803	0.386143489	4
DTL	15477	Pdzd11	0.491086434	0.265642644	0.323738304	4
DTL	15478	Ppp2r2d	0.491062754	0.374446381	0.342047183	4
DTL	15479	Glb1l	0.491058464	0.32455443	0.31145651	4
DTL	15480	Zfp697	0.491053074	0.390281017	0.379505061	4
DTL	15481	Nectin1	0.49104337	0.264089756	0.299596981	4
DTL	15482	Ubac2	0.491030638	0.366158851	0.350931905	4
DTL	15483	Prr5	0.490988818	0.256261383	0.303835885	4
DTL	15484	Slc43a3	0.490975528	0.135620769	0.148526022	4
DTL	15485	Clcn5	0.490966837	0.279491492	0.35050916	4
DTL	15486	Ero1lb	0.490958829	0.25980003	0.270373007	4
DTL	15487	Pex5	0.490943913	0.384424764	0.281234672	4
DTL	15488	Anapc16	0.490937806	0.462206987	0.336641191	4
DTL	15489	Flt1	0.490934026	0.192394138	0.401154807	4
DTL	15490	Slc9a3r2	0.490930758	0.210815831	0.368993676	4
DTL	15491	Ceacam1	0.490929109	0.097894855	0.062321483	4
DTL	15492	Spag9	0.490892348	0.357171729	0.334087003	4
DTL	15493	Gm20186	0.490884633	0.121830252	0.106646216	4
DTL	15494	Rnf5	0.490882644	0.303633641	0.309452579	4
DTL	15495	Naa10	0.490863412	0.195101899	0.242181647	4
DTL	15496	2900045O20Rik	0.490828943	0.482403772	0.267994182	4
DTL	15497	Oxgr1	0.490823901	0.125356935	0.123813281	4
DTL	15498	Nxpe3	0.490818113	0.285886	0.291372068	4
DTL	15499	Pfkm	0.490816735	0.190321766	0.151609927	4
DTL	15500	Blnk	0.490798551	0.227413228	0.189641843	4
DTL	15501	Trp53bp2	0.49079531	0.393598824	0.338287054	4
DTL	15502	Hras	0.49075972	0.241193719	0.242615378	4
DTL	15503	Igfbp3	0.490757927	0.103798207	0.201567791	4
DTL	15504	Slc30a1	0.490751875	0.294398729	0.276465928	4
DTL	15505	Ndufaf3	0.490744049	0.25318618	0.247030627	4
DTL	15506	Usp50	0.49071857	0.318304209	0.309499836	4
DTL	15507	Mecom	0.490716583	0.312582012	0.390856044	4
DTL	15508	Tmem52b	0.490713905	0.281052217	0.862214735	4
DTL	15509	Rmc1	0.490690196	0.160440155	0.09836322	4
DTL	15510	Plcb1	0.490677398	0.332324755	0.278167642	4
DTL	15511	Tsfm	0.490673006	0.312604206	0.30940253	4
DTL	15512	Ddost	0.49066868	0.339051843	0.346883409	4
DTL	15513	Ap1ar	0.490666396	0.27364672	0.315754009	4
DTL	15514	Gm26631	0.490643392	0.288912273	0.299563974	4
DTL	15515	Selenos	0.490638784	0.27788851	0.292477248	4
DTL	15516	Mrpl49	0.490634574	0.158224122	0.223600976	4
DTL	15517	Gm11992	0.490630259	0.194189023	0.143100867	4
DTL	15518	Fads3	0.490623194	0.332230778	0.316091706	4
DTL	15519	Dyrk2	0.490615284	0.324833324	0.312993199	4
DTL	15520	Fam214a	0.490615041	0.38549806	0.361089552	4
DTL	15521	Dmxl1	0.490611514	0.35994898	0.350496102	4
DTL	15522	Tmem183a	0.490567631	0.265764506	0.311303745	4
DTL	15523	Ccdc152	0.490565005	0.314136318	0.195951834	4
DTL	15524	Impa2	0.490555694	0.068950287	0.051765375	4
DTL	15525	Klf2	0.490553732	0.185021314	0.281467629	4
DTL	15526	Ggnbp1	0.490537705	0.18706422	0.287874623	4
DTL	15527	Osbp2	0.490537206	0.186826278	0.149144811	4
DTL	15528	Azgp1	0.49051865	0.218347476	0.13490657	4
DTL	15529	Add3	0.490495012	0.357260234	0.35299566	4
DTL	15530	Acp6	0.490476851	0.372321527	0.347859294	4
DTL	15531	C030005K06Rik	0.490474334	0.213281615	0.209923863	4
DTL	15532	Bend5	0.490468607	0.218471972	0.264996005	4
DTL	15533	Eif2s3x	0.490461094	0.299912524	0.285923326	4
DTL	15534	Syap1	0.490448039	0.352030742	0.340491786	4
DTL	15535	Gabarapl1	0.490425275	0.575713193	0.901862398	4
DTL	15536	Tdp2	0.490411124	0.245236087	0.320142662	4
DTL	15537	Ntn1	0.490410936	0.33781472	0.345916365	4
DTL	15538	Acot3	0.490407049	0.140092719	0.181457766	4
DTL	15539	C1qtnf3	0.490385644	0.318198705	0.327961178	4
DTL	15540	Zfp35	0.490383211	0.303037192	0.274853347	4
DTL	15541	Utp20	0.490375304	0.334148126	0.367480005	4
DTL	15542	Exoc3l2	0.490370677	0.161618289	0.185333994	4
DTL	15543	Comtd1	0.490353274	0.095564361	0.118970279	4
DTL	15544	Tmem37	0.490342928	0.281350213	0.301182391	4
DTL	15545	Cd38	0.490318693	0.17018564	0.112756676	4
DTL	15546	Pbld2	0.490313141	0.260694068	0.185715484	4
DTL	15547	Lcp1	0.490308154	0.132014693	0.144452355	4
DTL	15548	Tmem259	0.490303155	0.318216053	0.329538585	4
DTL	15549	Sbk1	0.490297553	0.178151013	0.248894415	4
DTL	15550	Gm42697	0.490290931	0.054163416	0.054482121	4
DTL	15551	Tacc2	0.490286461	0.323030423	0.288606273	4
DTL	15552	Ctnna2	0.490273757	0.609791559	0.394311002	4
DTL	15553	Hbb-bs	0.490269795	0.064980474	0.148112037	4
DTL	15554	Dnajb12	0.490250921	0.310770813	0.33313992	4
DTL	15555	Arhgef15	0.490233367	0.14167562	0.191798553	4
DTL	15556	Mndal	0.490199895	0.189503088	0.284366436	4
DTL	15557	C2cd2l	0.490199432	0.375391376	0.31640867	4
DTL	15558	Slc4a9	0.490191893	0.140592548	0.170747617	4
DTL	15559	Glt1d1	0.490176144	0.239337376	0.226475287	4
DTL	15560	Rhbg	0.490146805	0.13176421	0.15359715	4
DTL	15561	Triobp	0.490137221	0.176615844	0.143882805	4
DTL	15562	Lrp10	0.490126443	0.30220986	0.291354054	4
DTL	15563	Sema3b	0.490123034	0.25906461	0.267778799	4
DTL	15564	Neurl4	0.49011894	0.297058126	0.346447785	4
DTL	15565	Lurap1l	0.49011552	0.36466294	0.307713113	4
DTL	15566	Agfg2	0.490103295	0.201583187	0.155325165	4
DTL	15567	9030619P08Rik	0.4901004	0.081914496	0.059778089	4
DTL	15568	Ttyh2	0.490077667	0.29395396	0.34064075	4
DTL	15569	Lrrc28	0.490064651	0.36725912	0.306287796	4
DTL	15570	Mir6236	0.490049191	0.125293073	0.101222924	4
DTL	15571	Ube2m	0.490048849	0.349027343	0.28387304	4
DTL	15572	Cmah	0.490037548	0.342513704	0.365877023	4
DTL	15573	Nr1h3	0.490019996	0.206191776	0.262183834	4
DTL	15574	Ncstn	0.490012451	0.412839822	0.306937461	4
DTL	15575	Reep3	0.489999833	0.313875686	0.328970648	4
DTL	15576	Chst11	0.48999511	0.370436595	0.388493043	4
DTL	15577	Lonp1	0.489981283	0.29165312	0.309465706	4
DTL	15578	Cmip	0.489973233	0.382596065	0.400173733	4
DTL	15579	Gm4013	0.489965815	0.284959796	0.283163213	4
DTL	15580	Rnpep	0.489959882	0.284470407	0.308605929	4
DTL	15581	Atp4a	0.489927164	0.260993928	0.199778528	4
DTL	15582	Fn3k	0.489925797	0.245238964	0.248846369	4
DTL	15583	Ids	0.489920515	0.173826264	0.22308994	4
DTL	15584	Tfg	0.489920255	0.370016634	0.306877073	4
DTL	15585	mt-Tt	0.489909588	0.094472379	0.06816348	4
DTL	15586	Mrpl16	0.489880418	0.202412594	0.273542693	4
DTL	15587	Mlycd	0.489878129	0.34389808	0.307697903	4
DTL	15588	F8	0.489871689	0.173482716	0.251612586	4
DTL	15589	Tfrc	0.489866081	0.318471764	0.306257788	4
DTL	15590	Abhd11	0.489855858	0.238080445	0.236541597	4
DTL	15591	Rab17	0.489850421	0.307683167	0.275140994	4
DTL	15592	Ndufb2	0.489843281	0.451160614	0.773543962	4
DTL	15593	Dnajc13	0.489837608	0.382552424	0.326292063	4
DTL	15594	Ppp5c	0.489835867	0.30759964	0.313959973	4
DTL	15595	Oxnad1	0.48983393	0.369620572	0.291682656	4
DTL	15596	Tspan1	0.489817026	0.198854701	0.280574178	4
DTL	15597	Cdc34	0.489801379	0.334328326	0.269875574	4
DTL	15598	Akt1s1	0.489784909	0.296329169	0.259433075	4
DTL	15599	Gm11619	0.48978258	0.138357333	0.092143255	4
DTL	15600	Gm17634	0.489775481	0.121800677	0.186096308	4
DTL	15601	Zfp444	0.489769251	0.276427645	0.333835739	4
DTL	15602	Zswim7	0.48975493	0.19128141	0.270009306	4
DTL	15603	Nubp2	0.489750874	0.193639741	0.203286004	4
DTL	15604	Atp5d	0.489744662	0.680156874	0.780788072	4
DTL	15605	Snn	0.489741934	0.184888161	0.245263074	4
DTL	15606	Ppara	0.489735568	0.294738579	0.227808942	4
DTL	15607	Mettl1	0.489725723	0.284601275	0.283228331	4
DTL	15608	Dmgdh	0.489721592	0.391317634	0.293997131	4
DTL	15609	Gimap5	0.489698971	0.248839218	0.222004759	4
DTL	15610	Ptrhd1	0.489694069	0.131411845	0.144634086	4
DTL	15611	Tmem117	0.489688125	0.179709961	0.199095216	4
DTL	15612	Tiparp	0.489670302	0.234700663	0.293304166	4
DTL	15613	Glis1	0.48965793	0.346411124	0.311035099	4
DTL	15614	Tspan7	0.489654492	0.198229782	0.273532257	4
DTL	15615	Lmbr1l	0.489642862	0.28461559	0.23858261	4
DTL	15616	Gtf3a	0.489641347	0.162536294	0.213564615	4
DTL	15617	Atp6v1c1	0.489623666	0.275020691	0.324939815	4
DTL	15618	Mterf3	0.489602119	0.378908061	0.319479706	4
DTL	15619	Cdkn2c	0.489599021	0.109355177	0.132279467	4
DTL	15620	Rac2	0.489576159	0.058323776	0.07589428	4
DTL	15621	Adra1a	0.489561015	0.470730356	0.365903376	4
DTL	15622	6330410L21Rik	0.489560937	0.181050986	0.259499376	4
DTL	15623	Entr1	0.489553613	0.311186071	0.291022731	4
DTL	15624	Mroh1	0.48953707	0.332275212	0.330795308	4
DTL	15625	Mrps30	0.489536476	0.175031184	0.240972994	4
DTL	15626	Tyw3	0.489523795	0.382673243	0.264988012	4
DTL	15627	Gm48657	0.489522428	0.167376223	0.167593109	4
DTL	15628	Dele1	0.489510729	0.191178873	0.236854318	4
DTL	15629	Ptgfr	0.489507222	0.198513834	0.318945846	4
DTL	15630	Tpd52l1	0.489489825	0.146160789	0.151871918	4
DTL	15631	Wipi2	0.489479816	0.284562702	0.30410114	4
DTL	15632	Grn	0.489455929	0.342716705	0.338293088	4
DTL	15633	Mecr	0.489442937	0.171494974	0.153183594	4
DTL	15634	Slc2a5	0.489391479	0.241318756	0.309975594	4
DTL	15635	4732463B04Rik	0.489378434	0.148768104	0.141125288	4
DTL	15636	Ugdh	0.489376104	0.29212659	0.323835395	4
DTL	15637	Akr1d1	0.489366104	0.205168415	0.20286604	4
DTL	15638	Tfap2a	0.489356826	0.116491866	0.108146732	4
DTL	15639	Rpusd3	0.489343044	0.087742168	0.106548219	4
DTL	15640	Itprid2	0.489321559	0.307871285	0.335472656	4
DTL	15641	Cckar	0.4893131	0.164357367	0.105449386	4
DTL	15642	Dcun1d3	0.489293823	0.664795688	0.419203567	4
DTL	15643	H2-Ke6	0.48929354	0.103429779	0.127687383	4
DTL	15644	Pcdh1	0.489284361	0.209613684	0.224654324	4
DTL	15645	1110019B22Rik	0.489279207	0.05111585	0.045399508	4
DTL	15646	Vmn1r18	0.489260472	0.482789152	0.444407041	4
DTL	15647	Pde4c	0.48925478	0.270645632	0.298056963	4
DTL	15648	Erlin1	0.489253034	0.367873487	0.349814472	4
DTL	15649	Ly6e	0.489225617	0.353660463	0.743453357	4
DTL	15650	Pex16	0.489219578	0.299991697	0.242406756	4
DTL	15651	Rps19bp1	0.489211896	0.216498472	0.230258306	4
DTL	15652	Ctnnbip1	0.489183001	0.318027808	0.306384086	4
DTL	15653	Mrpl21	0.489181303	0.18578229	0.26613874	4
DTL	15654	Gfm1	0.489175522	0.345375621	0.319423676	4
DTL	15655	Tmem26	0.489173933	0.085743823	0.109343226	4
DTL	15656	Tomm7	0.489173146	0.549029326	0.893531977	4
DTL	15657	Fmnl1	0.489168544	0.340368051	0.267309197	4
DTL	15658	Aga	0.489163789	0.341991248	0.3253871	4
DTL	15659	Ehd3	0.489162921	0.078399793	0.230653519	4
DTL	15660	Mrps22	0.489161649	0.183195963	0.215678854	4
DTL	15661	AW112010	0.489147183	0.07267155	0.139645498	4
DTL	15662	Gm45051	0.489104224	0.230369135	0.213490437	4
DTL	15663	Uroc1	0.489062797	0.252178978	0.259152923	4
DTL	15664	Myl12b	0.489058077	0.260568815	0.286918103	4
DTL	15665	Mir22hg	0.489033141	0.247397733	0.194519616	4
DTL	15666	Plvap	0.489023664	0.068369445	0.164037226	4
DTL	15667	Cnih1	0.489005433	0.236787476	0.275668154	4
DTL	15668	Fads6	0.488977331	0.221675529	0.235240609	4
DTL	15669	Tox3	0.48897634	0.195511084	0.187372021	4
DTL	15670	Dpp7	0.488962431	0.312786178	0.303995444	4
DTL	15671	Abcd4	0.488947755	0.33853833	0.331253985	4
DTL	15672	Tfpi2	0.488947114	0.191330397	0.268009743	4
DTL	15673	Epas1	0.488931939	0.314123898	0.327857231	4
DTL	15674	Taldo1	0.488928149	0.598775786	0.814246457	4
DTL	15675	Ebag9	0.488909337	0.260126252	0.298292965	4
DTL	15676	Ppa1	0.488901686	0.215079207	0.215464482	4
DTL	15677	Gpx6	0.488866008	0.087841771	0.126102723	4
DTL	15678	Fkbp5	0.488836605	0.398883636	0.329818718	4
DTL	15679	Pebp1	0.488829345	0.492882762	0.756026633	4
DTL	15680	Ogfod2	0.488819728	0.303527727	0.267062695	4
DTL	15681	Wdr74	0.488808326	0.087370836	0.086350004	4
DTL	15682	Alms1-ps2	0.488795869	0.532775731	0.344714215	4
DTL	15683	Slc35d2	0.488792961	0.236849759	0.166569821	4
DTL	15684	Ushbp1	0.488779388	0.169002673	0.244775352	4
DTL	15685	Emx1	0.488766493	0.226269205	0.327055642	4
DTL	15686	Mpst	0.488756629	0.305507169	0.251223602	4
DTL	15687	Slc39a14	0.488749613	0.244248781	0.27218177	4
DTL	15688	Ndufa12	0.488748192	0.59692325	0.746880935	4
DTL	15689	Cbr3	0.488747592	0.55339647	0.725407157	4
DTL	15690	Npl	0.488728728	0.24196906	0.306421122	4
DTL	15691	Cyb5rl	0.488720372	0.096315896	0.162487611	4
DTL	15692	1700003I16Rik	0.488715271	0.145188214	0.14320716	4
DTL	15693	Ifitm3	0.488678046	0.132959335	0.361078236	4
DTL	15694	Gimap6	0.488670908	0.133121973	0.307393695	4
DTL	15695	Slc25a25	0.48863515	0.206797566	0.151257324	4
DTL	15696	Slc12a7	0.488633763	0.343990866	0.323018643	4
DTL	15697	Sult1c2	0.488604874	0.302680986	0.320605695	4
DTL	15698	Enpp3	0.488601246	0.285059418	0.323248611	4
DTL	15699	Ctsd	0.488570576	0.383247262	0.603588668	4
DTL	15700	Slc25a51	0.488552392	0.316813556	0.305786641	4
DTL	15701	BC049987	0.488552161	0.140486371	0.100374621	4
DTL	15702	Aldh5a1	0.488534989	0.174101996	0.208509591	4
DTL	15703	Ndufb3	0.488523076	0.615087787	0.781296571	4
DTL	15704	Cd47	0.488516321	0.235220156	0.300952014	4
DTL	15705	H6pd	0.488515876	0.266770445	0.301788064	4
DTL	15706	Umad1	0.488492603	0.190153525	0.179909317	4
DTL	15707	Epb41l4aos	0.488479444	0.410779409	0.26209487	4
DTL	15708	Dnajc6	0.488467008	0.217758933	0.181048256	4
DTL	15709	Pex11a	0.488441577	0.306410945	0.290753098	4
DTL	15710	Rab34	0.488440309	0.238104984	0.268821254	4
DTL	15711	Spink8	0.488408936	0.112882702	0.189012535	4
DTL	15712	Ppp1r37	0.488398812	0.288713212	0.281233839	4
DTL	15713	Micos13	0.488397573	0.577045684	0.788672834	4
DTL	15714	Gng5	0.488332241	0.595304773	0.730226561	4
DTL	15715	Slc25a48	0.488330627	0.22674407	0.248161662	4
DTL	15716	Cwh43	0.488292744	0.235569084	0.229386866	4
DTL	15717	Kbtbd11	0.488265596	0.138496417	0.182749017	4
DTL	15718	Cyyr1	0.488254271	0.135073396	0.15781228	4
DTL	15719	Mcee	0.488192761	0.447469369	0.775807058	4
DTL	15720	Kmt5a	0.488190952	0.256991774	0.312021308	4
DTL	15721	Rpain	0.48813101	0.241770052	0.294776553	4
DTL	15722	Scrn3	0.488118966	0.309910126	0.293183756	4
DTL	15723	Rsad2	0.488100584	0.154981805	0.228232211	4
DTL	15724	Oaz2	0.488091845	0.292359823	0.288773384	4
DTL	15725	Hint3	0.488041283	0.245362689	0.276221172	4
DTL	15726	Fpgs	0.488032766	0.321063676	0.32465873	4
DTL	15727	Pyroxd2	0.488026846	0.30426183	0.301719954	4
DTL	15728	Pls1	0.488025162	0.359840643	0.344023283	4
DTL	15729	Atp6v1c2	0.488017015	0.121615293	0.13499812	4
DTL	15730	Impa1	0.488007781	0.309969998	0.306145875	4
DTL	15731	Grpel2	0.488001658	0.271104179	0.311173095	4
DTL	15732	Mpv17l	0.487980155	0.638901986	0.786405126	4
DTL	15733	Kidins220	0.487964432	0.334239655	0.322156697	4
DTL	15734	Pttg1ip	0.487963466	0.194076074	0.240712224	4
DTL	15735	Uchl3	0.487961252	0.268231689	0.317659749	4
DTL	15736	Ptms	0.487960632	0.638948251	0.975106298	4
DTL	15737	Pin4	0.487947555	0.272831882	0.273797432	4
DTL	15738	Surf4	0.487931176	0.318394569	0.272989007	4
DTL	15739	Slc39a5	0.487922694	0.10456138	0.093068797	4
DTL	15740	Hlf	0.487913375	0.369701211	0.349177308	4
DTL	15741	Cemip2	0.487912233	0.342196347	0.347642257	4
DTL	15742	Slc12a1	0.487910546	0.080444722	0.309160136	4
DTL	15743	Ifi203	0.487901957	0.129881637	0.246082983	4
DTL	15744	Spg7	0.487896823	0.277317518	0.282664023	4
DTL	15745	Pgm1	0.487874962	0.257083092	0.286983113	4
DTL	15746	Tpgs1	0.487869249	0.195376807	0.243449118	4
DTL	15747	Hdlbp	0.487866947	0.308265326	0.316989707	4
DTL	15748	Ramp3	0.487840798	0.074402063	0.094792082	4
DTL	15749	Cdh5	0.487802659	0.078670822	0.179894835	4
DTL	15750	Eif2s3y	0.487798558	0.298468331	0.284126617	4
DTL	15751	Mvd	0.48779786	0.110522727	0.108444965	4
DTL	15752	Glyctk	0.487778357	0.257448119	0.279875873	4
DTL	15753	Atp6ap1	0.48776605	0.254405715	0.280324329	4
DTL	15754	Zfp830	0.487755648	0.266940866	0.27493839	4
DTL	15755	Vill	0.487746787	0.180520173	0.212417814	4
DTL	15756	Gamt	0.487739187	0.089179018	0.097990835	4
DTL	15757	Ptgr2	0.487714902	0.349894384	0.325082219	4
DTL	15758	Dalrd3	0.4877088	0.31669253	0.301935248	4
DTL	15759	Adgrl4	0.487660692	0.119792744	0.179665741	4
DTL	15760	Vegfa	0.487658466	0.375821542	0.337579287	4
DTL	15761	Pcyt1a	0.487654903	0.252714721	0.168673734	4
DTL	15762	Spns1	0.487652067	0.185484007	0.273485425	4
DTL	15763	Magt1	0.487625506	0.32767402	0.316627027	4
DTL	15764	Tie1	0.48759882	0.095528439	0.114635915	4
DTL	15765	Lims2	0.487514855	0.263775187	0.316995414	4
DTL	15766	Trib2	0.487513577	0.252965591	0.280489389	4
DTL	15767	Hpcal1	0.487498732	0.334268191	0.32831878	4
DTL	15768	Eif4e	0.487467508	0.33971229	0.320462876	4
DTL	15769	Csgalnact1	0.487461936	0.248654309	0.175294643	4
DTL	15770	Rxra	0.487438656	0.271364621	0.273393182	4
DTL	15771	Bst2	0.487416688	0.117027376	0.266568139	4
DTL	15772	Xpr1	0.487394835	0.298514474	0.322616544	4
DTL	15773	Slc10a2	0.487383293	0.171602482	0.16097238	4
DTL	15774	Klf15	0.48736703	0.369837518	0.329211031	4
DTL	15775	Bcl11b	0.487364451	0.201393087	0.156676034	4
DTL	15776	Mrpl37	0.487354739	0.24244263	0.297573812	4
DTL	15777	Apmap	0.487346901	0.275497422	0.271717944	4
DTL	15778	Mtx2	0.487344022	0.275583924	0.302127362	4
DTL	15779	Adam9	0.487326107	0.32829473	0.316452116	4
DTL	15780	Bdh1	0.487307459	0.327530541	0.279422557	4
DTL	15781	Slc35a3	0.487302019	0.307681605	0.314672527	4
DTL	15782	Vwa8	0.487289813	0.332959487	0.314393719	4
DTL	15783	Mtfr1	0.487254984	0.303717294	0.313616632	4
DTL	15784	Il15	0.487219826	0.316482629	0.327992532	4
DTL	15785	2210016F16Rik	0.487209396	0.264416111	0.25405516	4
DTL	15786	Mep1b	0.487184705	0.196130754	0.170015243	4
DTL	15787	Mgrn1	0.487174725	0.40641519	0.316818884	4
DTL	15788	Cndp1	0.487152966	0.302171796	0.283285124	4
DTL	15789	Dennd3	0.487117142	0.377403926	0.342727402	4
DTL	15790	Ganab	0.48710812	0.307225697	0.303892076	4
DTL	15791	Pgls	0.48708718	0.266921648	0.282325367	4
DTL	15792	Lrrc8b	0.487078821	0.146481465	0.114908895	4
DTL	15793	Tstd1	0.487025932	0.18269882	0.255661195	4
DTL	15794	Tmem116	0.487015489	0.340465766	0.342741357	4
DTL	15795	Rcan1	0.486996127	0.215774774	0.263581344	4
DTL	15796	Bsnd	0.486984671	0.157300228	0.112803345	4
DTL	15797	Cd300lg	0.486965275	0.057895537	0.10342547	4
DTL	15798	Cdc42se1	0.486900721	0.270560026	0.221599958	4
DTL	15799	Lactb	0.486895394	0.350399171	0.320849787	4
DTL	15800	Fxn	0.486866217	0.351181423	0.230156864	4
DTL	15801	Slc52a2	0.486833721	0.123113518	0.118651276	4
DTL	15802	Kdr	0.486831731	0.114877062	0.257147571	4
DTL	15803	Rrs1	0.486791032	0.284090612	0.20617296	4
DTL	15804	Ireb2	0.486782433	0.27652264	0.31046124	4
DTL	15805	1700021F05Rik	0.486725687	0.221693975	0.257228944	4
DTL	15806	Dnajb14	0.486701405	0.330850723	0.307374789	4
DTL	15807	Hibch	0.486658633	0.309327848	0.280878956	4
DTL	15808	Mpv17	0.486643417	0.252754672	0.280265023	4
DTL	15809	Wdr83os	0.486640963	0.258371309	0.243227323	4
DTL	15810	Selenot	0.48660276	0.55091422	0.886639944	4
DTL	15811	1190007I07Rik	0.486579701	0.211727756	0.224790543	4
DTL	15812	Ufc1	0.486569924	0.216061957	0.256585497	4
DTL	15813	Gclc	0.486563763	0.362728061	0.314679517	4
DTL	15814	Slc5a11	0.486557064	0.186383787	0.150067499	4
DTL	15815	Adgrf5	0.486484581	0.189600347	0.255190886	4
DTL	15816	Lpar3	0.486469186	0.270458327	0.270400207	4
DTL	15817	Slc6a13	0.486442189	0.235890313	0.265556042	4
DTL	15818	Slc18b1	0.486435685	0.309217115	0.32270777	4
DTL	15819	Ppp1r16b	0.486414111	0.398678014	0.815833941	4
DTL	15820	Mfap3l	0.486385506	0.311302879	0.299691314	4
DTL	15821	Slc40a1	0.486384282	0.181112482	0.125166282	4
DTL	15822	Gimap4	0.486371318	0.125134455	0.233955312	4
DTL	15823	Ppp3r1	0.48636927	0.141131573	0.19588156	4
DTL	15824	Idh3b	0.486346838	0.422166166	0.703505552	4
DTL	15825	Glb1l2	0.486307683	0.310688308	0.297266488	4
DTL	15826	Slc25a1	0.486275308	0.188303898	0.217136033	4
DTL	15827	Papola	0.486246025	0.296637529	0.309402068	4
DTL	15828	Alyref	0.486234772	0.125714181	0.116613393	4
DTL	15829	Eny2	0.48622934	0.565786612	0.893214818	4
DTL	15830	Acbd5	0.48621093	0.304679634	0.323271996	4
DTL	15831	Phlda2	0.486194573	0.071419556	0.0683466	4
DTL	15832	Mdp1	0.486192491	0.205104073	0.205297797	4
DTL	15833	Lrpprc	0.486160426	0.329665203	0.319706041	4
DTL	15834	Tlcd1	0.486156446	0.184866277	0.215708947	4
DTL	15835	Slc44a4	0.486138682	0.23506286	0.252326989	4
DTL	15836	Tm2d1	0.486138508	0.282204113	0.299205957	4
DTL	15837	Slc33a1	0.486102979	0.317493051	0.310619087	4
DTL	15838	Rasal2	0.486091444	0.504750027	0.382728159	4
DTL	15839	Kctd17	0.486077741	0.165293093	0.213534234	4
DTL	15840	Acp5	0.486050713	0.16807701	0.171171613	4
DTL	15841	Agtr1a	0.486048186	0.462837072	0.289505746	4
DTL	15842	Fbxo8	0.48603755	0.241106554	0.293483417	4
DTL	15843	Pde7b	0.485998489	0.392074197	0.315985924	4
DTL	15844	Adap2os	0.485964753	0.235707933	0.191508738	4
DTL	15845	Eng	0.4859308	0.209670874	0.289468409	4
DTL	15846	Lyplal1	0.485898021	0.311735929	0.27662938	4
DTL	15847	Nxt2	0.485897312	0.193817946	0.204308047	4
DTL	15848	Psme3	0.485873975	0.304054295	0.232389497	4
DTL	15849	Erp44	0.485870089	0.347676535	0.307048468	4
DTL	15850	BC005537	0.485866871	0.250077483	0.277967384	4
DTL	15851	Ctla2a	0.485853362	0.061504207	0.128559993	4
DTL	15852	Cox19	0.485849683	0.286419824	0.303145925	4
DTL	15853	Emc2	0.485839951	0.240600929	0.290620457	4
DTL	15854	Slc16a9	0.485830335	0.277176974	0.187640302	4
DTL	15855	Tesc	0.48582274	0.215344676	0.223665611	4
DTL	15856	Prps2	0.485787879	0.21603923	0.22604742	4
DTL	15857	Afg3l2	0.485775914	0.321491188	0.305506241	4
DTL	15858	Fam107b	0.485764379	0.280789454	0.305981798	4
DTL	15859	Ptges2	0.485760768	0.174005622	0.215350074	4
DTL	15860	Mrps12	0.485756384	0.223176015	0.250434262	4
DTL	15861	Fxyd5	0.485744985	0.150258345	0.172523048	4
DTL	15862	Gm31718	0.485741428	0.180879039	0.157940738	4
DTL	15863	Preb	0.4857414	0.281001915	0.282271384	4
DTL	15864	Srxn1	0.48572134	0.161707531	0.157082391	4
DTL	15865	Ppif	0.485710549	0.121957874	0.115826996	4
DTL	15866	Treh	0.485655291	0.14087621	0.12714953	4
DTL	15867	2310030G06Rik	0.485597752	0.299306613	0.269965449	4
DTL	15868	Cul3	0.485589018	0.322194123	0.300907678	4
DTL	15869	Arap3	0.485587367	0.041066072	0.075290294	4
DTL	15870	Slc39a2	0.485581525	0.121648382	0.124623526	4
DTL	15871	C1qtnf12	0.485523112	0.210035409	0.261356817	4
DTL	15872	Gm7389	0.485505951	0.110725214	0.123978539	4
DTL	15873	E130102H24Rik	0.485478936	0.337848528	0.264373645	4
DTL	15874	Slc16a13	0.485442414	0.112806514	0.082224159	4
DTL	15875	Ptprb	0.485426997	0.123038832	0.262713097	4
DTL	15876	Uap1	0.485416389	0.304552048	0.299920177	4
DTL	15877	Mgam	0.485410516	0.210848123	0.23265934	4
DTL	15878	Hoxb3os	0.485402856	0.225145435	0.262125417	4
DTL	15879	Spc25	0.485368548	0.235658027	0.193951743	4
DTL	15880	Bckdhb	0.485335055	0.306218313	0.355880143	4
DTL	15881	Prcp	0.485332099	0.303317127	0.282676207	4
DTL	15882	Echs1	0.485329077	0.391564381	0.700861936	4
DTL	15883	Depdc7	0.485292692	0.261005059	0.246891466	4
DTL	15884	Castor2	0.485155118	0.340350852	0.268771126	4
DTL	15885	Degs2	0.485153689	0.163291069	0.166288913	4
DTL	15886	Txnrd1	0.485145648	0.339030801	0.299864868	4
DTL	15887	Sdhaf4	0.485039375	0.228706012	0.245385821	4
DTL	15888	Isoc1	0.48501927	0.2037214	0.264471359	4
DTL	15889	2610507B11Rik	0.484942542	0.294245809	0.306796888	4
DTL	15890	Eaf2	0.484892851	0.25750007	0.271922017	4
DTL	15891	Zfp787	0.484885521	0.257177068	0.293294205	4
DTL	15892	Pcca	0.484874091	0.32261387	0.31602951	4
DTL	15893	Folr1	0.484831592	0.618603865	0.850112371	4
DTL	15894	Myo15b	0.484830853	0.200254855	0.226331671	4
DTL	15895	Tbc1d14	0.484829799	0.320173128	0.324689315	4
DTL	15896	Atp6v1b1	0.484801328	0.117784112	0.118512159	4
DTL	15897	Tmem25	0.484800856	0.222802727	0.228705849	4
DTL	15898	Nsdhl	0.484800154	0.377100178	0.250155108	4
DTL	15899	Gm44120	0.484786993	0.115727317	0.153141303	4
DTL	15900	Slc19a1	0.484752901	0.282635189	0.253661967	4
DTL	15901	Tmed6	0.484733737	0.091147266	0.104370307	4
DTL	15902	Bid	0.484685345	0.229890302	0.196242458	4
DTL	15903	Pip4k2c	0.484683853	0.262539288	0.27555912	4
DTL	15904	Gm10076	0.484678198	0.312011532	0.384588598	4
DTL	15905	Olfr157	0.484674628	0.135160987	0.166912802	4
DTL	15906	Actr10	0.484663931	0.315131567	0.289139347	4
DTL	15907	Evi5	0.484651683	0.294971584	0.310731766	4
DTL	15908	Pik3c2g	0.48464341	0.410814385	0.440836273	4
DTL	15909	Aldh3a2	0.484623971	0.283922409	0.267278161	4
DTL	15910	Pdk2	0.484550307	0.238935465	0.270765399	4
DTL	15911	Tex2	0.484544766	0.223923479	0.265721552	4
DTL	15912	Srr	0.484481395	0.287761048	0.289845437	4
DTL	15913	Itga6	0.484480246	0.323215161	0.308071494	4
DTL	15914	Psma6	0.484441725	0.190803463	0.253038422	4
DTL	15915	Gstk1	0.484437425	0.179961561	0.241356199	4
DTL	15916	Wdr72	0.484437114	0.238955734	0.288560943	4
DTL	15917	Gm15217	0.484433401	0.166233952	0.182388103	4
DTL	15918	Svopl	0.484424798	0.370841251	0.34489058	4
DTL	15919	Micos10	0.484410429	0.588458165	0.846173845	4
DTL	15920	Nars	0.484335652	0.285108099	0.304058254	4
DTL	15921	Clybl	0.484262234	0.315421799	0.304485989	4
DTL	15922	Mfsd4a	0.484220102	0.135972821	0.210684753	4
DTL	15923	Ugp2	0.48421559	0.304082411	0.295457313	4
DTL	15924	Hist1h2bc	0.484183564	0.605247078	0.83681667	4
DTL	15925	9130016M20Rik	0.484179239	0.183345624	0.22664293	4
DTL	15926	Trnau1ap	0.484172819	0.2058521	0.258664762	4
DTL	15927	Npc2	0.484121223	0.223466763	0.270069301	4
DTL	15928	Ecsit	0.484101129	0.1873711	0.236153862	4
DTL	15929	Qprt	0.484033612	0.12379804	0.1184626	4
DTL	15930	Hoxd8	0.484031239	0.181342778	0.2006604	4
DTL	15931	Dnaja1	0.484020387	0.708527774	0.791015465	4
DTL	15932	Plac8	0.484016743	0.08149473	0.094486319	4
DTL	15933	Evc	0.48397523	0.327721379	0.293109732	4
DTL	15934	Idua	0.48396677	0.240063408	0.290976838	4
DTL	15935	Gns	0.483955328	0.283206664	0.286483981	4
DTL	15936	Ldhd	0.48393657	0.182412541	0.413808781	4
DTL	15937	Acox2	0.48392667	0.205424976	0.213841054	4
DTL	15938	Cops5	0.483924591	0.219200277	0.231714597	4
DTL	15939	Clpx	0.483916268	0.254346234	0.324218726	4
DTL	15940	Gstz1	0.483914354	0.436697577	0.751054702	4
DTL	15941	Foxo1	0.483898374	0.336986724	0.335853008	4
DTL	15942	Slc16a1	0.483873613	0.368287236	0.190327449	4
DTL	15943	Igf2r	0.483863009	0.205109233	0.270704874	4
DTL	15944	Slc5a10	0.483847028	0.209150465	0.16058119	4
DTL	15945	Spire1	0.483789364	0.266568025	0.271640874	4
DTL	15946	Cyp51	0.483768632	0.214978679	0.258142764	4
DTL	15947	Rhoc	0.483759387	0.157253157	0.210016971	4
DTL	15948	Fabp4	0.483692225	0.090137654	0.210960613	4
DTL	15949	Lpin1	0.483674379	0.261441344	0.272059778	4
DTL	15950	Mtx1	0.483669241	0.256326381	0.163576461	4
DTL	15951	Cpeb3	0.48362385	0.304780183	0.328865767	4
DTL	15952	Hps5	0.483613873	0.262113709	0.27126646	4
DTL	15953	Shmt1	0.483605769	0.259722702	0.231511021	4
DTL	15954	Gosr2	0.483549966	0.182221201	0.237993991	4
DTL	15955	Ndufb1-ps	0.483510583	0.639309939	0.753384221	4
DTL	15956	Timm8a1	0.483476646	0.106007986	0.10602743	4
DTL	15957	Vil1	0.483435369	0.217731118	0.262357973	4
DTL	15958	Galm	0.483404017	0.310285067	0.296516519	4
DTL	15959	Urod	0.483394954	0.142553563	0.200124297	4
DTL	15960	Afm	0.48337981	0.147974811	0.237271736	4
DTL	15961	Slc6a20b	0.483342309	0.352971526	0.551221842	4
DTL	15962	Tmem72	0.483339429	0.261894496	0.309616973	4
DTL	15963	Clint1	0.483322814	0.292039568	0.303420682	4
DTL	15964	Fmo5	0.48331703	0.329703742	0.241276294	4
DTL	15965	Espn	0.483309334	0.265987046	0.273670858	4
DTL	15966	Emcn	0.483285992	0.105072419	0.294495702	4
DTL	15967	Prex2	0.483267448	0.358145203	0.296698274	4
DTL	15968	Gna12	0.483238335	0.307583677	0.282011254	4
DTL	15969	Aacs	0.483231489	0.236741032	0.243118451	4
DTL	15970	Fcgr2b	0.483230169	0.127888218	0.141763933	4
DTL	15971	Scly	0.4832299	0.250698444	0.23909081	4
DTL	15972	Ttc7	0.483226112	0.233976443	0.235208709	4
DTL	15973	Pafah2	0.483167067	0.348307289	0.259672764	4
DTL	15974	Aqp2	0.483150022	0.064104432	0.254634231	4
DTL	15975	Gipc2	0.483139177	0.308997839	0.300952517	4
DTL	15976	Eva1a	0.483105877	0.243403391	0.306683023	4
DTL	15977	Cfb	0.483091015	0.188475855	0.192191538	4
DTL	15978	Iqgap2	0.483072427	0.27114644	0.321549234	4
DTL	15979	Thoc7	0.48305937	0.257446888	0.256871588	4
DTL	15980	Slit2	0.483057962	0.165808902	0.153497181	4
DTL	15981	Egfl7	0.483025309	0.084605689	0.224025671	4
DTL	15982	Psmd2	0.482955384	0.259219125	0.263322154	4
DTL	15983	Jak1	0.482943116	0.308351649	0.298814076	4
DTL	15984	BC035947	0.482935156	0.270518293	0.23163171	4
DTL	15985	Glrx	0.482933096	0.207203515	0.186182244	4
DTL	15986	Uhmk1	0.482889503	0.236320675	0.26434491	4
DTL	15987	Sec11a	0.482837439	0.309943636	0.278282178	4
DTL	15988	Plpbp	0.482835066	0.248496031	0.282294013	4
DTL	15989	Sars	0.482828566	0.276250878	0.277892313	4
DTL	15990	Pigq	0.482781135	0.125860153	0.124068599	4
DTL	15991	Tmem19	0.482681846	0.378708451	0.260965808	4
DTL	15992	Pdzd2	0.482611689	0.466228172	0.334896281	4
DTL	15993	Snx7	0.482531776	0.285434622	0.293877125	4
DTL	15994	C1d	0.48252154	0.236686329	0.256054413	4
DTL	15995	Lhx1	0.482503295	0.137748112	0.138637863	4
DTL	15996	Pnp	0.482482956	0.123251356	0.179454704	4
DTL	15997	Psmb7	0.482478768	0.261154008	0.270353292	4
DTL	15998	Elovl1	0.482426046	0.242690677	0.258152985	4
DTL	15999	Tmem178	0.482341401	0.158655408	0.123415881	4
DTL	16000	Abhd14a	0.482333517	0.233522173	0.275235251	4
DTL	16001	Slc16a14	0.482314244	0.194663148	0.136377201	4
DTL	16002	Acsm3	0.482293004	0.066013899	0.045399939	4
DTL	16003	Snx8	0.482230765	0.287295023	0.282815621	4
DTL	16004	Epb41l3	0.482154056	0.231746041	0.301097231	4
DTL	16005	Ar	0.482056383	0.334931054	0.311051053	4
DTL	16006	Ccser2	0.481987548	0.266038808	0.288195422	4
DTL	16007	Mar/02	0.48197511	0.6279997	0.922409811	4
DTL	16008	Gde1	0.481945943	0.213344779	0.258536272	4
DTL	16009	Cavin2	0.481856609	0.089801938	0.11626753	4
DTL	16010	Iyd	0.481841366	0.178561431	0.234638572	4
DTL	16011	Gm10732	0.481829858	0.24543465	0.253599197	4
DTL	16012	Amt	0.481747008	0.220064707	0.297686281	4
DTL	16013	Sgms2	0.481741439	0.252756525	0.293690612	4
DTL	16014	Galc	0.481686086	0.306216578	0.270006162	4
DTL	16015	Mtus1	0.481670949	0.309153517	0.336914484	4
DTL	16016	Fkbp8	0.481612828	0.207071799	0.211063798	4
DTL	16017	Stk16	0.481554808	0.269253952	0.255237253	4
DTL	16018	Pigr	0.481550958	0.104694781	0.175256067	4
DTL	16019	Dnajb11	0.481282783	0.214103618	0.251476041	4
DTL	16020	Inpp5b	0.481187914	0.278387358	0.289283418	4
DTL	16021	Srgn	0.481106015	0.08427415	0.194186361	4
DTL	16022	Acsm5	0.481087179	0.161337909	0.130211118	4
DTL	16023	Zfp706	0.48108546	0.480013195	0.79797719	4
DTL	16024	Chrna4	0.48102187	0.088729919	0.058325435	4
DTL	16025	Dera	0.480979386	0.19583208	0.226778226	4
DTL	16026	Mmadhc	0.480891584	0.220389749	0.231536079	4
DTL	16027	Dhfr	0.480859268	0.238311352	0.26484409	4
DTL	16028	Klc4	0.480826461	0.190030611	0.211474241	4
DTL	16029	AW822252	0.480825571	0.268894229	0.280120155	4
DTL	16030	Gm47708	0.480819084	0.079087343	0.157168335	4
DTL	16031	Cbs	0.480793654	0.266536783	0.251014277	4
DTL	16032	Gm15638	0.480789732	0.178264775	0.191359677	4
DTL	16033	Far1	0.480748396	0.298657556	0.281916519	4
DTL	16034	Naa50	0.480741308	0.250332134	0.271565507	4
DTL	16035	Sypl2	0.480710813	0.114324473	0.114422527	4
DTL	16036	Polr2i	0.480700273	0.187351463	0.201682502	4
DTL	16037	Coq8a	0.48062723	0.154475356	0.207972351	4
DTL	16038	Cib1	0.480595769	0.491875255	0.606822829	4
DTL	16039	Ift20	0.480594811	0.19890004	0.224066902	4
DTL	16040	Mertk	0.480585678	0.337521366	0.31211257	4
DTL	16041	Pcdh17	0.480561983	0.1570384	0.212643698	4
DTL	16042	Peli2	0.480555235	0.283072923	0.28723962	4
DTL	16043	Mgll	0.480481522	0.195392091	0.26765015	4
DTL	16044	Acadsb	0.480467253	0.162070102	0.190643892	4
DTL	16045	Aldh4a1	0.480464562	0.262804132	0.476195524	4
DTL	16046	Asb9	0.480442899	0.071195687	0.124617095	4
DTL	16047	Cct3	0.480430779	0.233248708	0.267153133	4
DTL	16048	Romo1	0.480410617	0.536308466	0.776033899	4
DTL	16049	Sqor	0.480401384	0.225600399	0.248024067	4
DTL	16050	Mrps15	0.48035456	0.206225002	0.222280921	4
DTL	16051	Kyat1	0.4802797	0.24613521	0.269460486	4
DTL	16052	Slc16a4	0.480245101	0.177996748	0.216241165	4
DTL	16053	Gpm6a	0.480193935	0.214342921	0.214056114	4
DTL	16054	Mif	0.480130506	0.545381665	0.69432586	4
DTL	16055	Tob1	0.480058039	0.260866018	0.247161857	4
DTL	16056	Ly6g2	0.480049612	0.186354471	0.161441759	4
DTL	16057	Acbd4	0.480037282	0.219466922	0.265790632	4
DTL	16058	Timm44	0.480029169	0.266866795	0.260399086	4
DTL	16059	Lman2	0.479976387	0.275110077	0.216113509	4
DTL	16060	Mcts1	0.479869067	0.290266815	0.256362313	4
DTL	16061	Oip5os1	0.479616198	0.252783762	0.287346758	4
DTL	16062	Slc36a1	0.479542727	0.22330344	0.232282507	4
DTL	16063	Ndufa5	0.479477094	0.627280606	0.821129362	4
DTL	16064	C330002G04Rik	0.479450268	0.327028023	0.358553853	4
DTL	16065	Suds3	0.479376718	0.215610846	0.246268361	4
DTL	16066	Scnn1a	0.479325104	0.214189795	0.212552008	4
DTL	16067	Ndufa7	0.479285325	0.646984897	0.84036073	4
DTL	16068	B3gat2	0.479246786	0.152552489	0.13241573	4
DTL	16069	Ddc	0.479242434	0.24027419	0.240479502	4
DTL	16070	Aqp3	0.479162046	0.107482759	0.134859269	4
DTL	16071	Plekha6	0.47912655	0.291314475	0.278530539	4
DTL	16072	Rhcg	0.478970664	0.134262527	0.188909439	4
DTL	16073	Cers2	0.478950555	0.252478517	0.260138	4
DTL	16074	Dnajc2	0.478924484	0.220081424	0.252370279	4
DTL	16075	Glb1	0.478919925	0.256039064	0.237267142	4
DTL	16076	Ckb	0.478914927	0.125864521	0.15801513	4
DTL	16077	Susd2	0.478888756	0.138490282	0.152938068	4
DTL	16078	Pcbd2	0.478876326	0.245028816	0.272707433	4
DTL	16079	Ebp	0.478872523	0.160853458	0.192736535	4
DTL	16080	Pdzk1	0.478870604	0.257076096	0.274965604	4
DTL	16081	Retreg1	0.478840003	0.31198619	0.286333027	4
DTL	16082	Pvalb	0.478702434	0.153561453	0.289112137	4
DTL	16083	Chac2	0.478628451	0.180620499	0.169367088	4
DTL	16084	Bpnt1	0.478588676	0.393536627	0.74604184	4
DTL	16085	Smim4	0.47856623	0.58016015	0.771201593	4
DTL	16086	Gucd1	0.478519127	0.255671044	0.250869398	4
DTL	16087	Gm15883	0.478465402	0.060458782	0.058980645	4
DTL	16088	Mtor	0.478460775	0.266646043	0.276273296	4
DTL	16089	Akr1c14	0.478373963	0.059734729	0.057646389	4
DTL	16090	Tfap2b	0.478267229	0.144958822	0.217618864	4
DTL	16091	Ilrun	0.478244559	0.260162494	0.267853231	4
DTL	16092	mt-Ti	0.478244347	0.121089503	0.109237948	4
DTL	16093	Ggct	0.478218989	0.133287506	0.194491775	4
DTL	16094	Slc15a2	0.478133346	0.252281274	0.238337676	4
DTL	16095	Snhg11	0.478120782	0.200646342	0.316240258	4
DTL	16096	Crat	0.478080448	0.169301594	0.187345957	4
DTL	16097	Sgk1	0.478060468	0.210342171	0.262616828	4
DTL	16098	Ece1	0.478014022	0.181145257	0.24628054	4
DTL	16099	1500026H17Rik	0.478006327	0.151344788	0.152489226	4
DTL	16100	Timm10	0.477919814	0.098716877	0.162256411	4
DTL	16101	Isoc2a	0.477915366	0.266947038	0.205999531	4
DTL	16102	Ankib1	0.477777127	0.286294876	0.282255122	4
DTL	16103	Dleu7	0.477776558	0.104910738	0.122385191	4
DTL	16104	Abat	0.47767568	0.259015768	0.266418311	4
DTL	16105	Scp2	0.477625919	0.70839956	1.058769306	4
DTL	16106	L2hgdh	0.47762071	0.188551127	0.250993056	4
DTL	16107	Fkbp4	0.477590752	0.194092021	0.22918732	4
DTL	16108	Dcun1d5	0.477470127	0.251100607	0.253793499	4
DTL	16109	Slc51a	0.477439431	0.136744654	0.155644888	4
DTL	16110	Blvra	0.477411969	0.217517622	0.218216942	4
DTL	16111	Etv1	0.477375025	0.146822385	0.174016634	4
DTL	16112	Dgat2	0.477358221	0.224861399	0.251305204	4
DTL	16113	Brap	0.477323705	0.24306088	0.25276315	4
DTL	16114	Man2a1	0.477110762	0.284964367	0.254074324	4
DTL	16115	Abca13	0.477055657	0.128604443	0.150693957	4
DTL	16116	Scpep1	0.477022373	0.217308496	0.237249217	4
DTL	16117	Apob	0.47701409	0.071554787	0.067224082	4
DTL	16118	Copz1	0.476992602	0.209491156	0.228196041	4
DTL	16119	Papss2	0.476974054	0.26551031	0.279716921	4
DTL	16120	Mlxipl	0.47696973	0.219517238	0.273948377	4
DTL	16121	Abhd3	0.476910518	0.14373003	0.166937241	4
DTL	16122	Dbt	0.476842784	0.217728674	0.244376561	4
DTL	16123	Nadk	0.47674831	0.229203926	0.251227083	4
DTL	16124	Dnaja3	0.476717886	0.18783085	0.215898475	4
DTL	16125	EU599041	0.476680039	0.183012755	0.198662598	4
DTL	16126	Pgam2	0.476646428	0.155305422	0.217071255	4
DTL	16127	Apoe	0.476639411	0.194093177	0.254019025	4
DTL	16128	Asb13	0.476632936	0.305548635	0.218107785	4
DTL	16129	Bmt2	0.476626345	0.291718704	0.277441184	4
DTL	16130	Usp8	0.476616499	0.195296664	0.234653998	4
DTL	16131	Trpc1	0.476571075	0.292153469	0.231297427	4
DTL	16132	Acy1	0.4765385	0.125339957	0.127440604	4
DTL	16133	Prnp	0.476364593	0.142691466	0.183657883	4
DTL	16134	Slc25a16	0.476364253	0.224734423	0.225120336	4
DTL	16135	Pdha1	0.476334331	0.398066292	0.714700348	4
DTL	16136	Lhx1os	0.476308094	0.212634178	0.232020587	4
DTL	16137	Gjb2	0.476298589	0.155691904	0.140595867	4
DTL	16138	1810059H22Rik	0.476249804	0.194627386	0.153482216	4
DTL	16139	Got2	0.476202097	0.220677282	0.239137194	4
DTL	16140	Tmem126a	0.476183406	0.216651275	0.254976436	4
DTL	16141	Uap1l1	0.476155801	0.19249804	0.220597269	4
DTL	16142	Acad11	0.476147727	0.115372274	0.147068795	4
DTL	16143	Pxmp2	0.475865586	0.183658363	0.227289148	4
DTL	16144	Smim22	0.475636626	0.191383235	0.234004004	4
DTL	16145	Trpm7	0.475613244	0.263127929	0.317040423	4
DTL	16146	Adh5	0.475567473	0.199684555	0.23482181	4
DTL	16147	Gm45792	0.475551603	0.114189462	0.14295634	4
DTL	16148	Atp6v1h	0.475529629	0.279304701	0.268959087	4
DTL	16149	Gatd3a	0.475494288	0.174037442	0.199311048	4
DTL	16150	Acot12	0.475457196	0.25670399	0.197243983	4
DTL	16151	Lrrk2	0.475393792	0.306757802	0.222250798	4
DTL	16152	Canx	0.475365452	0.531771794	0.920374983	4
DTL	16153	Amfr	0.475247238	0.242814958	0.232149671	4
DTL	16154	Sh3bp5	0.475233453	0.211573638	0.216431559	4
DTL	16155	Fnip2	0.475227925	0.316978174	0.341009513	4
DTL	16156	Kmo	0.475160702	0.235027091	0.220685093	4
DTL	16157	Grsf1	0.475147834	0.176195076	0.217634135	4
DTL	16158	Gpam	0.475139691	0.199067262	0.19145941	4
DTL	16159	Gcdh	0.475081234	0.281896433	0.544763598	4
DTL	16160	Smlr1	0.474909653	0.084805069	0.069574937	4
DTL	16161	Aatf	0.474786905	0.20932366	0.241807514	4
DTL	16162	Mpp1	0.474717629	0.260017667	0.233865965	4
DTL	16163	Tmem120a	0.47467167	0.21907623	0.193612274	4
DTL	16164	Mpp6	0.474580857	0.231846696	0.27319031	4
DTL	16165	Syne4	0.474554705	0.07880989	0.05299003	4
DTL	16166	Bhmt2	0.47455206	0.160937397	0.162379581	4
DTL	16167	H2afj	0.474523968	0.545957879	0.774707763	4
DTL	16168	Cct6a	0.474515822	0.212528221	0.244887349	4
DTL	16169	Gldc	0.474451057	0.201979111	0.23388476	4
DTL	16170	Abca3	0.474266023	0.146531621	0.09942456	4
DTL	16171	Hook1	0.474194179	0.22004957	0.225542749	4
DTL	16172	Pcbd1	0.474153621	0.457411069	0.811037194	4
DTL	16173	Hspd1	0.47414385	0.432010997	0.683582483	4
DTL	16174	Ccng1	0.474095731	0.221895128	0.239272917	4
DTL	16175	Retsat	0.474068132	0.140562914	0.171026025	4
DTL	16176	Itgb8	0.474059988	0.23837196	0.251889839	4
DTL	16177	Mtln	0.474058861	0.180832831	0.211921979	4
DTL	16178	Por	0.474049343	0.252491629	0.267897967	4
DTL	16179	Rdh16	0.474048996	0.212069077	0.225058492	4
DTL	16180	Arsb	0.474015471	0.233322951	0.262794059	4
DTL	16181	Decr1	0.473971955	0.2335611	0.250491628	4
DTL	16182	Agxt2	0.473880427	0.154869916	0.19036315	4
DTL	16183	Rbpms2	0.473829088	0.258220702	0.247322129	4
DTL	16184	Fads2	0.473729043	0.153026615	0.226524168	4
DTL	16185	AC160336.1	0.473684479	0.153608222	0.196927301	4
DTL	16186	Aqp11	0.473662234	0.112694845	0.155277719	4
DTL	16187	Ier3ip1	0.47359525	0.186792586	0.221421908	4
DTL	16188	St8sia1	0.473523054	0.146401976	0.102195964	4
DTL	16189	Slc29a3	0.47334602	0.145199577	0.152622382	4
DTL	16190	Ankrd13c	0.473314939	0.456597672	0.860853967	4
DTL	16191	D630023F18Rik	0.473247836	0.159527564	0.19090595	4
DTL	16192	Ces1e	0.473201344	0.20956069	0.15675136	4
DTL	16193	Slc25a42	0.473196353	0.239466943	0.213736355	4
DTL	16194	Trim63	0.473116168	0.070026476	0.05411861	4
DTL	16195	Acox3	0.473082525	0.205971038	0.20954666	4
DTL	16196	Col27a1	0.473016617	0.230036097	0.19982631	4
DTL	16197	Oxct1	0.472962786	0.608486212	1.067155723	4
DTL	16198	Tspan3	0.47295536	0.197594877	0.2287803	4
DTL	16199	Errfi1	0.472928478	0.505114383	0.955847898	4
DTL	16200	Grcc10	0.472872477	0.125560182	0.180641299	4
DTL	16201	Rexo2	0.472763729	0.195069014	0.218583035	4
DTL	16202	Sms	0.472665403	0.221089836	0.179114427	4
DTL	16203	Ly6c1	0.472664463	0.03790908	0.082817074	4
DTL	16204	Grtp1	0.472617001	0.199538508	0.183807318	4
DTL	16205	Twf1	0.472441858	0.164822799	0.182793318	4
DTL	16206	Gchfr	0.472428018	0.114201389	0.143033422	4
DTL	16207	Susd3	0.472359794	0.119255159	0.164943939	4
DTL	16208	Aoah	0.472349333	0.164514631	0.122736788	4
DTL	16209	Sostdc1	0.472344363	0.095285683	0.190492273	4
DTL	16210	Rdh16f2	0.4723162	0.120543562	0.104900115	4
DTL	16211	Osbpl6	0.47226309	0.209512975	0.256820527	4
DTL	16212	Prkaa2	0.472137053	0.24855289	0.247711608	4
DTL	16213	Mdk	0.472129296	0.131628854	0.138721794	4
DTL	16214	Itpr1	0.472069962	0.256768026	0.280270316	4
DTL	16215	Tbc1d1	0.471935716	0.191934267	0.233869912	4
DTL	16216	Calr	0.471840226	0.502841533	0.870419955	4
DTL	16217	Klhl3	0.471770421	0.181530863	0.269080222	4
DTL	16218	Sod3	0.4717616	0.206117235	0.245504722	4
DTL	16219	Cth	0.471723274	0.187280431	0.207889398	4
DTL	16220	Sfrp1	0.47171612	0.105679844	0.217378525	4
DTL	16221	G0s2	0.471685993	0.114036808	0.132656991	4
DTL	16222	Acat2	0.47167853	0.095581255	0.124986669	4
DTL	16223	Mrps24	0.471531207	0.44018099	0.620994996	4
DTL	16224	Mgst1	0.471518634	0.110406659	0.162393313	4
DTL	16225	Mfsd4b1	0.471491676	0.146194658	0.186787484	4
DTL	16226	Gm10804	0.471440944	0.123306485	0.138200351	4
DTL	16227	Gnpda1	0.471392147	0.202152155	0.190565291	4
DTL	16228	Slc23a1	0.471385236	0.152329164	0.200165264	4
DTL	16229	Hsd3b3	0.471367533	0.082489022	0.065169354	4
DTL	16230	Adtrp	0.471360596	0.130056052	0.167926906	4
DTL	16231	Abracl	0.471325749	0.174851736	0.209248012	4
DTL	16232	Fuca2	0.471300663	0.311542968	0.555133955	4
DTL	16233	Mrps21	0.471257036	0.460199597	0.829512842	4
DTL	16234	Atp6v1b2	0.471196271	0.256424069	0.258727955	4
DTL	16235	Gm42397	0.4711509	0.191252669	0.168703023	4
DTL	16236	Map7	0.471111834	0.243230412	0.233161607	4
DTL	16237	Slc31a1	0.471074576	0.187082678	0.213701338	4
DTL	16238	Tgoln1	0.471053591	0.199380828	0.224786394	4
DTL	16239	0610012G03Rik	0.470817153	0.180113849	0.193984333	4
DTL	16240	Cyp4a10	0.470815712	0.115527305	0.125085009	4
DTL	16241	Mrpl50	0.470790299	0.171266051	0.20423861	4
DTL	16242	Ctsa	0.470748845	0.18395327	0.235882732	4
DTL	16243	Timd2	0.4706708	0.158245284	0.132902861	4
DTL	16244	Amacr	0.470651383	0.336446546	0.487388	4
DTL	16245	Fhl1	0.470477922	0.224024275	0.226249674	4
DTL	16246	Cmtm6	0.47045324	0.218958507	0.19915264	4
DTL	16247	Nme2	0.470425811	0.257046593	0.455869371	4
DTL	16248	Slc22a22	0.470283569	0.090323275	0.079600927	4
DTL	16249	Rnf152	0.47019614	0.105311959	0.082643897	4
DTL	16250	Agps	0.470184927	0.211384217	0.259487819	4
DTL	16251	Nabp1	0.470146177	0.111421314	0.154447658	4
DTL	16252	Clcnkb	0.470130771	0.128108575	0.192021958	4
DTL	16253	Pitpnc1	0.470128401	0.239610164	0.285336905	4
DTL	16254	Pxmp4	0.470073994	0.250552166	0.218234447	4
DTL	16255	Nectin3	0.470071165	0.239078726	0.229705175	4
DTL	16256	Car3	0.470038043	0.060874116	0.0753418	4
DTL	16257	Mccc1	0.47000624	0.10118871	0.143894286	4
DTL	16258	Gpr137b-ps	0.469942413	0.161087629	0.145841868	4
DTL	16259	Cox6b1	0.469883549	0.68257427	0.851945775	4
DTL	16260	Creg1	0.469841507	0.177971249	0.164560638	4
DTL	16261	Gm6899	0.469792137	0.150027318	0.172350075	4
DTL	16262	Acss2	0.469753096	0.220174373	0.205489189	4
DTL	16263	Gcat	0.469740461	0.044059004	0.047832441	4
DTL	16264	Slc25a30	0.469676663	0.181087906	0.205845023	4
DTL	16265	Tnfaip8	0.46965942	0.478698583	0.905490805	4
DTL	16266	Suclg2	0.469591687	0.517145065	0.887986869	4
DTL	16267	Dlst	0.469579965	0.223444534	0.234376233	4
DTL	16268	Dgcr6	0.469570668	0.177373161	0.212136192	4
DTL	16269	Olfr907	0.469480734	0.130734378	0.143904873	4
DTL	16270	mt-Ta	0.469319395	0.208607463	0.373326977	4
DTL	16271	Atp5h	0.469259722	0.558023605	0.661224962	4
DTL	16272	Prodh2	0.469196858	0.141958755	0.19175115	4
DTL	16273	Hebp1	0.469168603	0.139186286	0.162960916	4
DTL	16274	Ctsz	0.468537001	0.1787043	0.215923089	4
DTL	16275	Ccs	0.468407394	0.231198441	0.238019963	4
DTL	16276	Habp2	0.468393553	0.094145446	0.071095833	4
DTL	16277	Slc26a1	0.468236647	0.05184137	0.046794014	4
DTL	16278	S100a1	0.468164335	0.480419362	0.742353907	4
DTL	16279	Pmpcb	0.468043886	0.182436745	0.21638957	4
DTL	16280	Apeh	0.46784842	0.140794304	0.15390949	4
DTL	16281	Znhit1	0.467844386	0.173829117	0.178428806	4
DTL	16282	Proc	0.467833899	0.15305814	0.181883186	4
DTL	16283	Cd302	0.467762621	0.199581501	0.204656029	4
DTL	16284	Rab5c	0.467655939	0.196374649	0.235382523	4
DTL	16285	Atp6v1g3	0.467648859	0.044415472	0.144726438	4
DTL	16286	Cluh	0.467544213	0.230363099	0.198470593	4
DTL	16287	Gm48942	0.467485265	0.13260215	0.1277634	4
DTL	16288	Idi1	0.467438051	0.188107838	0.136460503	4
DTL	16289	Slc7a9	0.467266562	0.228665125	0.241259675	4
DTL	16290	Klk1	0.467258392	0.134064526	0.814295628	4
DTL	16291	Coasy	0.467223526	0.141147237	0.161642512	4
DTL	16292	Shmt2	0.467165425	0.079682453	0.110204299	4
DTL	16293	St6galnac2	0.467111829	0.137735319	0.159298208	4
DTL	16294	Aldh9a1	0.467037556	0.324743409	0.548736554	4
DTL	16295	Tmem238	0.467036326	0.161814843	0.210687339	4
DTL	16296	Eps8	0.466973581	0.235262655	0.24999628	4
DTL	16297	Atp11a	0.466648592	0.202266688	0.233540927	4
DTL	16298	Tmem150a	0.466510832	0.181840474	0.205284694	4
DTL	16299	Phyh	0.466462941	0.403415486	0.652847943	4
DTL	16300	Lrrc19	0.466374044	0.064804561	0.095199064	4
DTL	16301	Gsr	0.466226614	0.216382167	0.245653799	4
DTL	16302	C1qbp	0.466113065	0.196902858	0.175953101	4
DTL	16303	Cox5b	0.466050524	0.54400548	0.665094672	4
DTL	16304	Cpox	0.46594446	0.091032776	0.104977133	4
DTL	16305	Sod2	0.465929516	0.5447165	0.830627678	4
DTL	16306	Frrs1	0.465913286	0.213542656	0.213981066	4
DTL	16307	Tmem106a	0.465887776	0.18180574	0.181046585	4
DTL	16308	Cyp4a31	0.465758411	0.104874425	0.164620374	4
DTL	16309	Them7	0.465726144	0.162076324	0.210394898	4
DTL	16310	Tmem8	0.465621289	0.161473102	0.182026758	4
DTL	16311	4833439L19Rik	0.465618416	0.432455237	0.906719015	4
DTL	16312	Tuba4a	0.465592452	0.145715471	0.183977722	4
DTL	16313	mt-Tp	0.465577546	0.240538251	0.430671169	4
DTL	16314	Nr1h4	0.46555602	0.239158804	0.252293487	4
DTL	16315	Zmynd10	0.465342726	0.091859036	0.104623173	4
DTL	16316	Ndufa9	0.465248591	0.154143287	0.17746766	4
DTL	16317	Cisd1	0.465241117	0.572535522	0.831565379	4
DTL	16318	Ndufb9	0.465193953	0.542030673	0.750451771	4
DTL	16319	Ndufc1	0.465096287	0.586427832	0.826224508	4
DTL	16320	Wnk4	0.464998031	0.142821195	0.195501513	4
DTL	16321	Acadvl	0.464964911	0.128791657	0.158379984	4
DTL	16322	Gcsh	0.46484951	0.148286429	0.194563323	4
DTL	16323	Sap30	0.464818593	0.163031243	0.172336616	4
DTL	16324	Man1a	0.464782992	0.175455009	0.209260938	4
DTL	16325	Mthfd1	0.464772958	0.198895882	0.211899158	4
DTL	16326	Nat8f6	0.464757562	0.129785223	0.125002689	4
DTL	16327	Vdr	0.464710356	0.205066011	0.244819494	4
DTL	16328	Trap1	0.464346454	0.188065567	0.172066309	4
DTL	16329	Fggy	0.464290457	0.240984899	0.276666835	4
DTL	16330	Lrpap1	0.464138817	0.438959084	0.672518095	4
DTL	16331	Dynll2	0.463824656	0.162615041	0.202288382	4
DTL	16332	D630029K05Rik	0.463711465	0.031378016	0.027463364	4
DTL	16333	Kcnj1	0.463695789	0.114897582	0.183744124	4
DTL	16334	Clec2h	0.463576113	0.155037346	0.159493771	4
DTL	16335	Acot13	0.46342251	0.471038797	0.708293949	4
DTL	16336	Dld	0.463266393	0.227888261	0.218132444	4
DTL	16337	Atp6v1f	0.46322771	0.529307124	0.814469439	4
DTL	16338	Fitm1	0.463184724	0.086822095	0.097606806	4
DTL	16339	Selenop	0.463173429	0.173061137	0.235504582	4
DTL	16340	Acox1	0.462988772	0.54854799	0.781615291	4
DTL	16341	Uqcrc2	0.462947962	0.216263863	0.234638157	4
DTL	16342	Mrpl30	0.462933087	0.162698877	0.195416785	4
DTL	16343	Abcc2	0.462908712	0.200567809	0.220244067	4
DTL	16344	Slc43a2	0.462674083	0.22102456	0.210174354	4
DTL	16345	Cpt1a	0.462576184	0.223332353	0.229875398	4
DTL	16346	Mcrip2	0.462547377	0.271196127	0.470533707	4
DTL	16347	Ehhadh	0.462482923	0.130987463	0.161833474	4
DTL	16348	Ncoa7	0.462456381	0.231584429	0.252726717	4
DTL	16349	mt-Te	0.462451687	0.071640064	0.079934354	4
DTL	16350	Ndufv2	0.462417751	0.446257405	0.807708038	4
DTL	16351	Entpd5	0.462360558	0.158282335	0.198726314	4
DTL	16352	mt-Tq	0.462064791	0.168541057	0.184793812	4
DTL	16353	Slco3a1	0.462036868	0.220622104	0.180427873	4
DTL	16354	Glod5	0.462008972	0.132968318	0.138279302	4
DTL	16355	Ctsl	0.461954059	0.546800523	0.882106173	4
DTL	16356	Hsd3b2	0.461943453	0.086335037	0.112789776	4
DTL	16357	Slc18a1	0.461935237	0.153187064	0.208573601	4
DTL	16358	Gstt2	0.461895571	0.226896376	0.248469223	4
DTL	16359	Igsf11	0.461749288	0.171928231	0.153944517	4
DTL	16360	Aco1	0.461647419	0.219875198	0.211715585	4
DTL	16361	Hmgcs1	0.461617095	0.400734882	0.643915905	4
DTL	16362	Tnfrsf21	0.461483679	0.207338925	0.238404547	4
DTL	16363	Anapc13	0.461480702	0.454867172	0.627600017	4
DTL	16364	Nipsnap1	0.461369761	0.206210285	0.204605799	4
DTL	16365	Nudt19	0.461358399	0.440011415	0.601561674	4
DTL	16366	Slco1a1	0.461328844	0.045172227	0.056944664	4
DTL	16367	Ndufa13	0.461062087	0.525252681	0.692737172	4
DTL	16368	Stard10	0.461021688	0.180378638	0.23729405	4
DTL	16369	Macrod2	0.460814863	0.162275691	0.196580273	4
DTL	16370	Rgl1	0.460795965	0.170257553	0.201361849	4
DTL	16371	Fut9	0.460752545	0.530641478	1.037604814	4
DTL	16372	Ghitm	0.460684102	0.459352872	0.690491776	4
DTL	16373	Igfbp5	0.460646673	0.152591178	0.200600697	4
DTL	16374	Uba52	0.460612653	0.345210196	0.570318042	4
DTL	16375	Tcea3	0.460489224	0.190540367	0.209150833	4
DTL	16376	Sgk2	0.460334677	0.17440516	0.182986903	4
DTL	16377	Park7	0.460081091	0.482338263	0.763591108	4
DTL	16378	Slc12a3	0.459803634	0.059378104	0.241790579	4
DTL	16379	Aadac	0.459667344	0.130955597	0.163238965	4
DTL	16380	Slc7a7	0.45958939	0.126208123	0.165487063	4
DTL	16381	Haao	0.459570203	0.092651192	0.130355351	4
DTL	16382	Pdp2	0.459431732	0.138818934	0.169517014	4
DTL	16383	Atp5o-1	0.459360546	0.497118802	0.732931142	4
DTL	16384	Dpep1	0.459262481	0.066261751	0.076488082	4
DTL	16385	Aldh6a1	0.45914956	0.434266252	0.790090072	4
DTL	16386	Cisd3	0.459099953	0.118280219	0.131808144	4
DTL	16387	Fcgrt	0.459086097	0.108809879	0.128957065	4
DTL	16388	Mocs2	0.459021405	0.170320024	0.194690665	4
DTL	16389	Enpp6	0.458238192	0.125267858	0.144721577	4
DTL	16390	Tmbim4	0.458193841	0.557692756	0.703965752	4
DTL	16391	C130074G19Rik	0.458082814	0.176205216	0.170504946	4
DTL	16392	Coq9	0.457703083	0.182937006	0.195710598	4
DTL	16393	Smim24	0.457628896	0.105272043	0.132796792	4
DTL	16394	Eci3	0.457469487	0.114972725	0.129093824	4
DTL	16395	Hyi	0.457303572	0.143170955	0.162687184	4
DTL	16396	Ftl1-ps1	0.457195069	0.133015808	0.136712996	4
DTL	16397	Bola2	0.4570391	0.104828865	0.137709345	4
DTL	16398	Hadh	0.456526596	0.378824159	0.63189444	4
DTL	16399	Slc5a8	0.456287753	0.118225941	0.131445882	4
DTL	16400	Prss8	0.456261918	0.144109067	0.185938419	4
DTL	16401	Sardh	0.456248149	0.092321422	0.103526829	4
DTL	16402	Gclm	0.456122009	0.153448512	0.200289825	4
DTL	16403	Mettl7b	0.456121959	0.112860853	0.107362027	4
DTL	16404	Upb1	0.456000464	0.084807212	0.090393388	4
DTL	16405	Cotl1	0.455903874	0.144964119	0.163721962	4
DTL	16406	Tkfc	0.45563259	0.133227424	0.125323859	4
DTL	16407	Nus1	0.455312193	0.48128836	0.721595875	4
DTL	16408	Gm28438	0.455150773	0.229523525	0.501843629	4
DTL	16409	Rps27l	0.454939627	0.481350716	0.819718902	4
DTL	16410	Cyp2j13	0.454856032	0.101066533	0.136360306	4
DTL	16411	Aspa	0.45481093	0.177722321	0.202887769	4
DTL	16412	Atp5f1	0.454683693	0.520258289	0.846702538	4
DTL	16413	Klf9	0.453911378	0.222250271	0.222521929	4
DTL	16414	Glul	0.453885396	0.20828512	0.208137063	4
DTL	16415	Cks2	0.453795495	0.098019562	0.119367467	4
DTL	16416	Gstm5	0.453750009	0.140439494	0.155579074	4
DTL	16417	Aspdh	0.453734532	0.083310336	0.119178509	4
DTL	16418	Ugt3a1	0.453504446	0.114787055	0.135675686	4
DTL	16419	Gpd1	0.453459112	0.131998933	0.142204538	4
DTL	16420	Slc7a8	0.453381132	0.126342419	0.137393016	4
DTL	16421	Aldh7a1	0.453083948	0.144521123	0.187341503	4
DTL	16422	Dnajc12	0.45293733	0.352953788	0.665437757	4
DTL	16423	Tmigd1	0.452923715	0.088537739	0.136497679	4
DTL	16424	Mrpl34	0.452831568	0.146962392	0.178494141	4
DTL	16425	Ak4	0.452764965	0.151873958	0.136111573	4
DTL	16426	Atp5l	0.452743435	0.556128277	0.697972576	4
DTL	16427	Slc13a1	0.452508224	0.225372631	0.205355565	4
DTL	16428	Serpinf2	0.452500059	0.037415189	0.04566211	4
DTL	16429	Ttr	0.452216242	0.045563232	0.114682568	4
DTL	16430	Tmem229a	0.452108854	0.150562068	0.147379195	4
DTL	16431	Apom	0.451908523	0.070968729	0.08209313	4
DTL	16432	Eif4g2	0.45187312	0.192714755	0.215295364	4
DTL	16433	Etfb	0.451855411	0.391062143	0.748300723	4
DTL	16434	Thnsl2	0.451846487	0.124883761	0.157797189	4
DTL	16435	Slc5a12	0.451652896	0.111208347	0.189753538	4
DTL	16436	Pipox	0.451548738	0.184085152	0.194183651	4
DTL	16437	Lgmn	0.451357782	0.428911562	0.795082655	4
DTL	16438	Egf	0.451238005	0.057411835	0.241229893	4
DTL	16439	Acaa1b	0.451203402	0.146390723	0.155792405	4
DTL	16440	Ybx1	0.450171897	0.568381803	0.900089137	4
DTL	16441	Tmem64	0.450131313	0.138101921	0.158983387	4
DTL	16442	Uqcrb	0.450084935	0.554069075	0.773259427	4
DTL	16443	Cox7b	0.449611439	0.603948157	0.865071582	4
DTL	16444	0610005C13Rik	0.449609331	0.258602875	0.445451898	4
DTL	16445	Slc25a3	0.449545181	0.577385749	0.830541647	4
DTL	16446	Slc22a2	0.449347854	0.08307247	0.09133615	4
DTL	16447	Uqcrc1	0.449324039	0.436542701	0.586037439	4
DTL	16448	Aldh2	0.448772175	0.362172619	0.65118699	4
DTL	16449	Acmsd	0.448750568	0.135778598	0.136201537	4
DTL	16450	Ndufa2	0.44860904	0.571083239	0.803747825	4
DTL	16451	Hibadh	0.448528737	0.526546966	0.656243384	4
DTL	16452	Gm32461	0.448257907	0.187549836	0.187308828	4
DTL	16453	Cox5a	0.448074769	0.516182293	0.779439598	4
DTL	16454	Atp1a1	0.447966427	0.431120805	0.853248107	4
DTL	16455	Slc25a39	0.447801173	0.144965722	0.177712919	4
DTL	16456	Slc25a10	0.447652312	0.088243539	0.110861976	4
DTL	16457	Kng2	0.44760492	0.107154552	0.198221385	4
DTL	16458	Rab11fip3	0.447528181	0.185821396	0.195673194	4
DTL	16459	Spr	0.447381697	0.093118715	0.121733034	4
DTL	16460	Lipa	0.447369476	0.127502173	0.179440905	4
DTL	16461	Uqcr11	0.447336196	0.597804282	0.749129373	4
DTL	16462	Nudt4	0.447220002	0.135746614	0.22527154	4
DTL	16463	Dnajc19	0.447194258	0.286719146	0.631022031	4
DTL	16464	Atp6v0a4	0.447075969	0.203513039	0.209595002	4
DTL	16465	Acadm	0.446964476	0.425386222	0.7898827	4
DTL	16466	Erich4	0.446914407	0.072985736	0.106164646	4
DTL	16467	Prodh	0.446765869	0.114095211	0.12502265	4
DTL	16468	Adh1	0.446643553	0.087638163	0.093397365	4
DTL	16469	Xylb	0.446006033	0.15052558	0.154233471	4
DTL	16470	Txndc17	0.445915689	0.141161703	0.184168668	4
DTL	16471	Car4	0.445888651	0.062132557	0.103946473	4
DTL	16472	Ascc1	0.445695358	0.139334047	0.17217904	4
DTL	16473	Grhpr	0.445574857	0.097598747	0.138640109	4
DTL	16474	Lap3	0.445568351	0.114409267	0.14567038	4
DTL	16475	Atp5md	0.445418097	0.548411787	0.752834941	4
DTL	16476	Cgref1	0.445288646	0.084903681	0.113506162	4
DTL	16477	Cubn	0.445144269	0.1231858	0.152159911	4
DTL	16478	Suclg1	0.444733728	0.383941371	0.708375129	4
DTL	16479	Atox1	0.444592548	0.420165709	0.658580549	4
DTL	16480	Cd36	0.4442203	0.073688661	0.095134479	4
DTL	16481	Mrpl12	0.444186162	0.309941	0.580004327	4
DTL	16482	Car2	0.443976516	0.424492034	0.695516909	4
DTL	16483	Defb29	0.443855271	0.108074259	0.126989147	4
DTL	16484	Amn	0.443705294	0.093570015	0.13233438	4
DTL	16485	Arpp19	0.443630554	0.389596359	0.763410278	4
DTL	16486	Pank1	0.443536877	0.173312732	0.194615054	4
DTL	16487	Hpn	0.443397746	0.164385479	0.17307746	4
DTL	16488	Ephx2	0.443184881	0.148770622	0.164994478	4
DTL	16489	Fuca1	0.44247765	0.159898601	0.174284501	4
DTL	16490	Iah1	0.442306088	0.151965219	0.179032482	4
DTL	16491	Cycs	0.442288194	0.41563797	0.635399682	4
DTL	16492	Aldh1l1	0.442080974	0.120896555	0.128832337	4
DTL	16493	Cryz	0.44196236	0.134386432	0.1694986	4
DTL	16494	Gm2a	0.441854181	0.118252011	0.151413219	4
DTL	16495	Hspa8	0.441707883	0.40887854	0.683405492	4
DTL	16496	Nme1	0.441653419	0.27791972	0.539153363	4
DTL	16497	Cyc1	0.441591408	0.393403539	0.726632919	4
DTL	16498	Sugct	0.441529283	0.140319558	0.174358407	4
DTL	16499	BC024386	0.441346308	0.095257569	0.102974488	4
DTL	16500	Alpl	0.441240535	0.099321955	0.129522625	4
DTL	16501	Nat8f1	0.441034108	0.346611047	0.51375398	4
DTL	16502	Pcx	0.440734111	0.164553619	0.15540297	4
DTL	16503	Adhfe1	0.440445308	0.12981687	0.138699806	4
DTL	16504	Dhrs4	0.440391335	0.145994066	0.179016695	4
DTL	16505	Kcnj16	0.440381496	0.176332561	0.227633379	4
DTL	16506	Lypla1	0.44036538	0.078314789	0.096294623	4
DTL	16507	Msrb1	0.440178023	0.295072319	0.499542387	4
DTL	16508	Gas6	0.439928045	0.12774208	0.172222168	4
DTL	16509	Wfdc15b	0.439693792	0.047032853	0.153102545	4
DTL	16510	Uqcrfs1	0.439470867	0.370116547	0.695023812	4
DTL	16511	Slco1a6	0.439191788	0.145418331	0.164889571	4
DTL	16512	Slc47a1	0.438583435	0.164854174	0.198050781	4
DTL	16513	Slc16a2	0.438014209	0.06786152	0.102271617	4
DTL	16514	Asl	0.43777207	0.10465586	0.145343619	4
DTL	16515	Idh3g	0.437717488	0.118621799	0.147364652	4
DTL	16516	Car12	0.437450657	0.113552915	0.145646251	4
DTL	16517	Me1	0.437385712	0.1411272	0.148109057	4
DTL	16518	Chchd10	0.437352817	0.540984079	0.679345475	4
DTL	16519	Bag1	0.436540798	0.110141799	0.162122904	4
DTL	16520	Hao2	0.436231344	0.108804175	0.158719364	4
DTL	16521	Adra2b	0.436154733	0.070526503	0.088554596	4
DTL	16522	Ndufa3	0.436049328	0.504912562	0.749211804	4
DTL	16523	Sod1	0.435894153	0.128787418	0.167767849	4
DTL	16524	Hgd	0.435708925	0.121076225	0.155772354	4
DTL	16525	Nudt14	0.435137077	0.307315907	0.6825488	4
DTL	16526	Mdh1	0.434944955	0.55617526	0.760018093	4
DTL	16527	Defb1	0.434941261	0.078111054	0.195432706	4
DTL	16528	Ghr	0.434913234	0.13201685	0.218018938	4
DTL	16529	Fah	0.434789689	0.089675266	0.121302404	4
DTL	16530	Slc22a18	0.434586582	0.225579946	0.504671886	4
DTL	16531	Cryl1	0.434529088	0.1734081	0.19970573	4
DTL	16532	Id2	0.434182943	0.573286596	0.693475233	4
DTL	16533	Slc7a13	0.433834858	0.060336583	0.091466542	4
DTL	16534	Spp2	0.433824874	0.230166597	0.552286127	4
DTL	16535	Slc6a19	0.433344388	0.118153967	0.150561007	4
DTL	16536	Nat8	0.433142334	0.072169646	0.088995521	4
DTL	16537	Acss1	0.432814201	0.071695223	0.105725591	4
DTL	16538	Cox8a	0.432732518	0.62084578	0.743712346	4
DTL	16539	Sdhb	0.432573529	0.396360492	0.775471045	4
DTL	16540	Sfxn1	0.432411579	0.140118383	0.181913512	4
DTL	16541	Pbld1	0.431768644	0.113104333	0.126083124	4
DTL	16542	Hykk	0.431571271	0.146635186	0.154541467	4
DTL	16543	Uqcrh	0.431236776	0.557369035	0.776794055	4
DTL	16544	Hspe1	0.43077817	0.48117765	0.625213822	4
DTL	16545	Odc1	0.430605612	0.124526651	0.180714496	4
DTL	16546	Calb1	0.430425124	0.066607694	0.15736049	4
DTL	16547	Mep1a	0.429579263	0.110208667	0.156999648	4
DTL	16548	Nox4	0.42925766	0.108828162	0.152395493	4
DTL	16549	Mettl26	0.429198102	0.301033671	0.624160406	4
DTL	16550	Aldh8a1	0.42870504	0.052473367	0.050864632	4
DTL	16551	Kl	0.428313487	0.247653914	0.569714219	4
DTL	16552	Selenbp1	0.428169533	0.150603649	0.18737384	4
DTL	16553	Cryzl2	0.427930188	0.072537071	0.097497564	4
DTL	16554	Hspa9	0.427797111	0.139275632	0.184246711	4
DTL	16555	Ethe1	0.427649929	0.075449073	0.10246178	4
DTL	16556	Cox6a1	0.427164464	0.614611593	0.8209307	4
DTL	16557	Ccdc184	0.426941695	0.087325329	0.122973502	4
DTL	16558	Mfsd4b5	0.426180301	0.087821892	0.122692575	4
DTL	16559	Gsta2	0.426114437	0.08835843	0.156728073	4
DTL	16560	Lactb2	0.425528874	0.363137413	0.615365983	4
DTL	16561	Neu1	0.425312788	0.129724086	0.168333481	4
DTL	16562	Ces1f	0.424607094	0.158692336	0.330033837	4
DTL	16563	Qdpr	0.423960304	0.100158787	0.128831264	4
DTL	16564	Gk	0.42396027	0.145962927	0.202373049	4
DTL	16565	Ndufa1	0.423723004	0.431241111	0.671483214	4
DTL	16566	Atp5c1	0.423531084	0.517247253	0.675345721	4
DTL	16567	Napsa	0.423521451	0.09662402	0.137841761	4
DTL	16568	Cmbl	0.423518538	0.063534075	0.09036634	4
DTL	16569	Chpt1	0.423382012	0.524892236	0.933640131	4
DTL	16570	Aass	0.423248819	0.125415684	0.157931073	4
DTL	16571	Dab2	0.422070211	0.166240171	0.192755044	4
DTL	16572	Slc13a3	0.422041386	0.070445762	0.107360465	4
DTL	16573	Lamp2	0.421107293	0.392855957	0.683998555	4
DTL	16574	Ndufs2	0.420957751	0.103027846	0.139717586	4
DTL	16575	Slc22a1	0.420948198	0.098849156	0.119400309	4
DTL	16576	Hnf4a	0.42079731	0.116202688	0.125542255	4
DTL	16577	Atp5a1	0.419668781	0.536684236	0.811968317	4
DTL	16578	Tmem174	0.418409542	0.090841725	0.123206593	4
DTL	16579	Sat1	0.418090588	0.143710596	0.1762805	4
DTL	16580	Ctsb	0.418006377	0.117904731	0.159996701	4
DTL	16581	Ces1d	0.417717993	0.041720719	0.038779588	4
DTL	16582	Atp5k	0.417197241	0.472181718	0.671004238	4
DTL	16583	Psap	0.41703786	0.374363402	0.716918661	4
DTL	16584	Cyp2e1	0.416734076	0.086540837	0.139867616	4
DTL	16585	Glyat	0.416706207	0.345856769	0.722554122	4
DTL	16586	Ndufa6	0.416685682	0.478545083	0.644148036	4
DTL	16587	Tmem256	0.416503692	0.31192937	0.605710208	4
DTL	16588	Ddt	0.415948932	0.211584241	0.4183045	4
DTL	16589	Ggt1	0.415727949	0.190219478	0.421667919	4
DTL	16590	Ndufb4	0.415669782	0.102962036	0.144942222	4
DTL	16591	Dao	0.415478335	0.091976197	0.107340365	4
DTL	16592	Prdx1	0.414822908	0.446712351	0.687404334	4
DTL	16593	Abcg2	0.414800805	0.12736193	0.149621352	4
DTL	16594	Gm19950	0.414558975	0.055092225	0.075382894	4
DTL	16595	Galnt11	0.414490213	0.140944884	0.164171366	4
DTL	16596	Slc22a8	0.414088669	0.035874519	0.039587552	4
DTL	16597	Gas2	0.413757328	0.116200374	0.141928822	4
DTL	16598	G6pc	0.413519385	0.058652743	0.087060534	4
DTL	16599	Slc22a30	0.413393687	0.056794639	0.072863531	4
DTL	16600	Hint1	0.413218035	0.445286904	0.685174217	4
DTL	16601	Cyba	0.412673373	0.287183987	0.535268585	4
DTL	16602	Hagh	0.412470184	0.098456335	0.137132532	4
DTL	16603	Higd2a	0.41214559	0.083772669	0.116233595	4
DTL	16604	Fmo1	0.411943926	0.090275422	0.12972825	4
DTL	16605	Mpc1	0.411746621	0.399345017	0.814814272	4
DTL	16606	Pter	0.410393978	0.124944052	0.150109881	4
DTL	16607	Sephs2	0.408962035	0.084825287	0.115270919	4
DTL	16608	Acat1	0.408562136	0.276049227	0.623181867	4
DTL	16609	Arl6ip1	0.408263882	0.392371117	0.734192157	4
DTL	16610	Kcnj15	0.407784362	0.05819355	0.074001152	4
DTL	16611	Uqcrq	0.407623025	0.468815745	0.760425425	4
DTL	16612	Cldn10	0.407599964	0.103846498	0.127641579	4
DTL	16613	Calml4	0.407474524	0.268338409	0.545071708	4
DTL	16614	Lpl	0.407462498	0.047042832	0.081625814	4
DTL	16615	mt-Nd4l	0.407453351	0.046959095	0.073327681	4
DTL	16616	Atp5j2	0.407212832	0.507004186	0.757653304	4
DTL	16617	Pdzk1ip1	0.406517345	0.448298987	0.788102678	4
DTL	16618	Atp5g3	0.406461167	0.480626626	0.70483361	4
DTL	16619	Atp5b	0.406386112	0.480557741	0.795914306	4
DTL	16620	Chchd2	0.40623018	0.480498822	0.716224165	4
DTL	16621	Atp5g1	0.405028825	0.468898167	0.664979204	4
DTL	16622	Idh1	0.404152734	0.122659824	0.151462128	4
DTL	16623	Etfa	0.404127942	0.127083376	0.1559299	4
DTL	16624	Smpdl3a	0.401994097	0.086216629	0.119139859	4
DTL	16625	Dcxr	0.401771964	0.057863935	0.093508302	4
DTL	16626	Akr7a5	0.401407161	0.083236696	0.116205639	4
DTL	16627	Pecr	0.400444842	0.242166346	0.430384564	4
DTL	16628	Cda	0.400181749	0.064841516	0.095975328	4
DTL	16629	Slc17a1	0.399222258	0.089677289	0.105832064	4
DTL	16630	Gcnt1	0.398946903	0.107348284	0.141586301	4
DTL	16631	Atp5mpl	0.398313519	0.415144938	0.592067839	4
DTL	16632	Cat	0.395331759	0.092275053	0.132119088	4
DTL	16633	Cd63	0.395304033	0.439861114	0.824681556	4
DTL	16634	Slc25a5	0.395069405	0.450498748	0.779761135	4
DTL	16635	Slc22a12	0.394845368	0.037706204	0.056078055	4
DTL	16636	Hsp90ab1	0.394691843	0.13396026	0.169722842	4
DTL	16637	Inmt	0.391970292	0.053778279	0.095344838	4
DTL	16638	AI314278	0.391625032	0.081587317	0.10806353	4
DTL	16639	Maf	0.391022336	0.104806932	0.163382132	4
DTL	16640	Cyb5a	0.390518484	0.351372042	0.734865541	4
DTL	16641	Cox7c	0.39021303	0.460415426	0.752134799	4
DTL	16642	Prdx5	0.390176806	0.495515107	0.765115289	4
DTL	16643	Slc4a4	0.389836485	0.349810127	0.563526671	4
DTL	16644	Khk	0.389382808	0.263327579	0.50675389	4
DTL	16645	Cela1	0.388498691	0.065239601	0.105803154	4
DTL	16646	4931406C07Rik	0.388492598	0.096969536	0.150399313	4
DTL	16647	Tpt1	0.387319358	0.462805815	0.749180325	4
DTL	16648	Ndufv3	0.386843876	0.288608218	0.560839439	4
DTL	16649	Pth1r	0.385592685	0.099231637	0.127709332	4
DTL	16650	S100g	0.383784332	0.030213408	0.155495259	4
DTL	16651	Dnase1	0.381756812	0.061132659	0.115528076	4
DTL	16652	Pah	0.381711882	0.110000799	0.143217922	4
DTL	16653	Ugt3a2	0.381605809	0.066774917	0.074288831	4
DTL	16654	Ttc36	0.381300494	0.040908018	0.058065439	4
DTL	16655	Cox4i1	0.381066357	0.507793775	0.667354893	4
DTL	16656	Igfbp4	0.380735643	0.096147793	0.111478801	4
DTL	16657	Cndp2	0.380399113	0.052786974	0.105179658	4
DTL	16658	Pck1	0.378835039	0.087588299	0.134058163	4
DTL	16659	Cox7a2	0.375755349	0.459046728	0.721914542	4
DTL	16660	Ugt2b38	0.374615489	0.140874702	0.324729723	4
DTL	16661	Uqcr10	0.374196746	0.42211794	0.743937815	4
DTL	16662	Rida	0.37319698	0.304053532	0.734016966	4
DTL	16663	Cyp2j5	0.372745982	0.104972902	0.143559199	4
DTL	16664	Atp5e	0.37235295	0.440713645	0.678446	4
DTL	16665	Sult1d1	0.37076961	0.105846767	0.138969883	4
DTL	16666	Cox6c	0.369716115	0.465379881	0.70883518	4
DTL	16667	mt-Nd3	0.36761501	0.22659013	0.491546273	4
DTL	16668	mt-Rnr1	0.366046608	0.242826829	0.695221978	4
DTL	16669	Ly6a	0.365168436	0.049402156	0.094102795	4
DTL	16670	Atp5j	0.359142038	0.396435427	0.715953596	4
DTL	16671	Ndrg1	0.359105883	0.094372874	0.160961474	4
DTL	16672	Tcn2	0.357762472	0.09272525	0.145102086	4
DTL	16673	Ndufa4	0.356712099	0.420165972	0.684398312	4
DTL	16674	Cyp4b1	0.356235918	0.168750616	0.476766929	4
DTL	16675	Gatm	0.353782632	0.149540872	0.501673266	4
DTL	16676	Ldhb	0.351375827	0.341245226	0.558514432	4
DTL	16677	mt-Atp8	0.348116718	0.044361614	0.084089721	4
DTL	16678	Sord	0.345847232	0.076416648	0.12625688	4
DTL	16679	Lrp2	0.345309774	0.066271515	0.131551165	4
DTL	16680	Acy3	0.344512735	0.032727526	0.072219381	4
DTL	16681	Fbp1	0.344085528	0.072068294	0.118372119	4
DTL	16682	Keg1	0.336723635	0.064274427	0.123455415	4
DTL	16683	mt-Co2	0.332889575	0.155546425	0.466687615	4
DTL	16684	Guca2b	0.330908922	0.035725749	0.075660018	4
DTL	16685	Cltrn	0.329172558	0.165083517	0.560106608	4
DTL	16686	Fxyd2	0.321858166	0.455709601	0.763817039	4
DTL	16687	Dbi	0.312636262	0.282948479	0.672915927	4
DTL	16688	Slc27a2	0.311955833	0.050102243	0.11597508	4
DTL	16689	mt-Co3	0.308441703	0.234376042	0.582996777	4
DTL	16690	Akr1a1	0.304304425	0.21831623	0.533226647	4
DTL	16691	Aldob	0.301837411	0.24232822	0.696788959	4
DTL	16692	Gpx1	0.299451019	0.215368474	0.644314953	4
DTL	16693	Acsm2	0.295477161	0.196314981	0.573645099	4
DTL	16694	Akr1c21	0.291370264	0.042172198	0.096068083	4
DTL	16695	mt-Atp6	0.288881515	0.165351755	0.449679311	4
DTL	16696	mt-Co1	0.285807148	0.184703113	0.634873967	4
DTL	16697	mt-Nd5	0.284460074	0.171261903	0.565668383	4
DTL	16698	Spink1	0.281905568	0.199071342	0.587279991	4
DTL	16699	Slc34a1	0.275726204	0.045593288	0.140327449	4
DTL	16700	Ftl1	0.268094468	0.278352848	0.70390215	4
DTL	16701	Ass1	0.26714045	0.042544725	0.09574123	4
DTL	16702	Miox	0.265128578	0.098252503	0.393680565	4
DTL	16703	mt-Nd6	0.259106451	0.143593465	0.557664205	4
DTL	16704	Kap	0.253468478	0.117464611	0.83106554	4
DTL	16705	mt-Rnr2	0.241250052	0.21917319	0.784992445	4
DTL	16706	Fth1	0.23833435	0.299034873	0.719221596	4
DTL	16707	Gpx3	0.226982349	0.139521973	0.811131085	4
DTL	16708	mt-Nd2	0.224058404	0.159078565	0.606142318	4
DTL	16709	mt-Nd4	0.210683	0.147853006	0.559088942	4
DTL	16710	mt-Nd1	0.20882015	0.163771084	0.579569204	4
DTL	16711	mt-Cytb	0.205880331	0.145000726	0.556248415	4
DTL-ATL	1	Rbms3	0.73442632	19.70965298	11.50774109	7
DTL-ATL	2	Apela	0.681235311	8.752004968	5.395271845	7
DTL-ATL	3	Cryab	0.788225133	21.95289794	6.366042931	7
DTL-ATL	4	Dnm3	0.711239935	8.885167514	5.357752235	7
DTL-ATL	5	Tns3	0.706171473	9.970990211	4.138259543	7
DTL-ATL	6	Tshz2	0.692169011	6.541939384	4.335741655	7
DTL-ATL	7	Hnrnpr	0.682634985	5.068528897	2.042600414	7
DTL-ATL	8	Aqp1	0.657611546	6.112062205	1.212813556	7
DTL-ATL	9	Ranbp3l	0.645868887	3.286271786	1.294517502	7
DTL-ATL	10	Ptpn14	0.627831038	9.608406379	5.236757657	7
DTL-ATL	11	Nupr1	0.621482957	8.727593243	4.681160896	7
DTL-ATL	12	Phgdh	0.615409339	25.54743705	13.13492737	7
DTL-ATL	13	Bst1	0.615062908	28.33816346	12.35947596	7
DTL-ATL	14	Scin	0.598245169	9.352730379	6.058456242	7
DTL-ATL	15	Abcg1	0.591922874	4.89382824	4.030391258	7
DTL-ATL	16	Proser2	0.591905276	22.33526248	12.40024694	7
DTL-ATL	17	Slc4a11	0.591405177	50.78360346	24.50987835	7
DTL-ATL	18	Akr1b3	0.57782857	8.492064586	4.314942824	7
DTL-ATL	19	Chst8	0.562273498	4.955836365	2.852480652	7
DTL-ATL	20	Rasl11b	0.556874705	3.979350464	2.433747513	7
DTL-ATL	21	Cdh6	0.550263425	5.788330049	3.349676071	7
DTL-ATL	22	Utrn	0.688131745	6.485837068	3.843970912	7
DTL-ATL	23	Col4a3	0.679692251	4.398077674	1.870800411	7
DTL-ATL	24	Tbc1d4	0.656269463	6.964591194	3.87934252	7
DTL-ATL	25	Pax2	0.65166177	3.94792883	1.904874114	7
DTL-ATL	26	Epcam	0.645459421	2.937617937	1.77232782	7
DTL-ATL	27	Gls	0.639970977	4.651371673	2.30833931	7
DTL-ATL	28	Spon1	0.606780512	15.63397568	8.813293943	7
DTL-ATL	29	Epha7	0.60551358	20.53820257	9.561072337	7
DTL-ATL	30	Sox5	0.604903294	2.955106753	2.141143123	7
DTL-ATL	31	Mboat2	0.603738812	2.78605507	1.756537427	7
DTL-ATL	32	Chn2	0.602833853	2.366243116	1.187432332	7
DTL-ATL	33	Myo9a	0.601485699	5.28334393	2.938633178	7
DTL-ATL	34	Tpm1	0.599074835	2.759813451	1.45922544	7
DTL-ATL	35	Col4a5	0.598095954	5.250609384	2.712943351	7
DTL-ATL	36	Abcc4	0.595409416	2.392749832	1.283887886	7
DTL-ATL	37	Elovl7	0.591917579	5.742057559	2.459501011	7
DTL-ATL	38	Elovl6	0.590109039	10.3650883	5.066696822	7
DTL-ATL	39	Fry	0.590052592	2.661667763	1.51100486	7
DTL-ATL	40	Tiam1	0.590043583	4.563304035	2.528746288	7
DTL-ATL	41	Prrg1	0.589623463	3.260217423	2.03877036	7
DTL-ATL	42	Litaf	0.587091589	3.28922572	2.13749409	7
DTL-ATL	43	Cab39l	0.583462614	2.037309516	1.129162523	7
DTL-ATL	44	Pcdh7	0.58128103	4.470592524	2.526210786	7
DTL-ATL	45	Srgap3	0.581264716	5.211640841	3.04154839	7
DTL-ATL	46	Ndrg4	0.579302057	16.17011108	11.93843154	7
DTL-ATL	47	Sorcs3	0.572248238	13.5923156	8.67887141	7
DTL-ATL	48	Rtn1	0.572222002	14.37462498	10.05571456	7
DTL-ATL	49	Cp	0.569414841	9.655302743	6.711840206	7
DTL-ATL	50	Platr22	0.569119593	21.7076084	14.02387667	7
DTL-ATL	51	Anxa4	0.56649762	0.891195503	0.636456714	7
DTL-ATL	52	Pgm5	0.566097716	15.21566203	9.725082917	7
DTL-ATL	53	Pdgfa	0.565377862	5.739846257	2.374602094	7
DTL-ATL	54	Fam241a	0.565237275	2.886988085	1.720312876	7
DTL-ATL	55	Rassf6	0.564403721	2.193886685	1.409458857	7
DTL-ATL	56	Fam129b	0.564289307	6.70799484	3.865316441	7
DTL-ATL	57	Slco4a1	0.563132217	6.079413331	4.218869628	7
DTL-ATL	58	Camk2b	0.562820575	1.037332904	0.665572849	7
DTL-ATL	59	Parm1	0.562047008	4.410642719	2.746678759	7
DTL-ATL	60	Atp8b1	0.556898996	2.250542701	1.667577037	7
DTL-ATL	61	Mgat4a	0.554503466	2.222596503	1.474173565	7
DTL-ATL	62	Col4a6	0.554326933	3.207762277	2.319066045	7
DTL-ATL	63	D030045P18Rik	0.554039252	10.73126905	8.332864694	7
DTL-ATL	64	Sep/04	0.548122392	4.383986294	2.572656318	7
DTL-ATL	65	Dsp	0.546620187	2.137511962	1.507033731	7
DTL-ATL	66	Nbl1	0.546462309	7.648504059	4.267126477	7
DTL-ATL	67	Ifit2	0.543093634	3.328170189	2.344207953	7
DTL-ATL	68	Sh2d4a	0.543056568	1.388359176	1.012833767	7
DTL-ATL	69	Chsy3	0.5403493	5.317741044	4.343193017	7
DTL-ATL	70	Rhpn2	0.538138977	0.716702559	0.490953142	7
DTL-ATL	71	Rbm20	0.536507664	3.235410924	2.331709874	7
DTL-ATL	72	Robo1	0.534101909	2.706801649	2.322144152	7
DTL-ATL	73	Tert	0.528759255	4.403066389	3.044005	7
DTL-ATL	74	Slc4a7	0.526377788	0.62628608	0.497336589	7
DTL-ATL	75	Mier3	0.525982434	0.790788473	0.496553647	7
DTL-ATL	76	Phf6	0.522410727	0.844750044	0.548435408	7
DTL-ATL	77	Megf9	0.52050629	0.683095024	0.466662633	7
DTL-ATL	78	Arhgap28	0.519471632	1.363725816	1.548871193	7
DTL-ATL	79	Soga1	0.517471004	1.414730604	1.399538387	7
DTL-ATL	80	Slc7a1	0.514327427	0.948448541	0.649309778	7
DTL-ATL	81	Neat1	0.709395736	2.550521867	1.537067505	7
DTL-ATL	82	Bcam	0.623691014	3.865157028	2.402304035	7
DTL-ATL	83	S100a11	0.619885576	1.781373163	1.002622992	7
DTL-ATL	84	Paqr5	0.609958968	2.886240371	1.801029961	7
DTL-ATL	85	Rbpms	0.603379837	1.433576374	0.766709328	7
DTL-ATL	86	Naaladl2	0.601746304	3.012753012	1.58462867	7
DTL-ATL	87	Bicc1	0.598489147	1.688817675	0.743934296	7
DTL-ATL	88	Anxa2	0.59353294	5.299601917	4.141585301	7
DTL-ATL	89	Lpin2	0.589791885	1.269549707	0.60149595	7
DTL-ATL	90	Tfdp2	0.589141909	1.377163844	0.626485304	7
DTL-ATL	91	Sema5a	0.588121342	5.59497164	2.722814892	7
DTL-ATL	92	Slc31a2	0.587345404	5.132418976	2.965773518	7
DTL-ATL	93	F2rl1	0.581501533	3.092504726	1.90302041	7
DTL-ATL	94	Pgap1	0.576072708	5.063154969	3.083038826	7
DTL-ATL	95	AA986860	0.573829209	2.781767148	1.996275085	7
DTL-ATL	96	Svil	0.570607469	6.766199311	3.226238372	7
DTL-ATL	97	Plod2	0.568695967	6.709815083	4.024375428	7
DTL-ATL	98	Tgfbr3	0.568663035	3.094039397	2.118357659	7
DTL-ATL	99	Myzap	0.56474712	2.109533297	1.454157426	7
DTL-ATL	100	St3gal6	0.564178821	1.21985741	0.787155054	7
DTL-ATL	101	Cald1	0.56224703	2.115155712	1.856135165	7
DTL-ATL	102	Capg	0.56185099	5.718710178	3.428973714	7
DTL-ATL	103	Slc7a6	0.561785156	2.943640758	2.162571523	7
DTL-ATL	104	Stxbp6	0.559268524	1.165329092	0.641557872	7
DTL-ATL	105	Mid1ip1	0.559165827	4.109007567	2.311449134	7
DTL-ATL	106	Tmem30b	0.558019504	4.038618102	2.812460301	7
DTL-ATL	107	Abi3bp	0.557338506	7.421975914	5.98105061	7
DTL-ATL	108	Cd24a	0.557331573	1.639482693	1.113408819	7
DTL-ATL	109	Mtcl1	0.554040271	4.43397214	2.433093097	7
DTL-ATL	110	Cldn8	0.553559433	1.305663799	0.760669266	7
DTL-ATL	111	Slc44a1	0.549922176	2.076855711	1.211639535	7
DTL-ATL	112	Bok	0.549647547	6.000903049	3.329482812	7
DTL-ATL	113	Smchd1	0.549283728	0.963212257	0.562570593	7
DTL-ATL	114	Myof	0.548452474	3.045485044	2.020250261	7
DTL-ATL	115	Btg1	0.548114764	0.687627114	0.512165667	7
DTL-ATL	116	Slc14a2	0.547699906	4.872518401	3.262809094	7
DTL-ATL	117	Ehf	0.546133633	2.042229245	1.396753549	7
DTL-ATL	118	Ppl	0.54564447	11.09863643	5.988628847	7
DTL-ATL	119	Gm37795	0.545216212	1.385427162	0.810418824	7
DTL-ATL	120	Cnnm1	0.544446872	2.289088061	1.135422014	7
DTL-ATL	121	Cpne8	0.542945657	1.650378987	1.21723986	7
DTL-ATL	122	Grhl2	0.542421852	1.908438203	1.253002515	7
DTL-ATL	123	Tspan13	0.540944579	1.344445153	1.002049336	7
DTL-ATL	124	Gstm1	0.540486397	0.580507071	0.334372971	7
DTL-ATL	125	Cdh13	0.539758999	6.261219839	3.13514953	7
DTL-ATL	126	Dcdc2a	0.539368866	2.904468474	1.707284423	7
DTL-ATL	127	Atp10b	0.538883309	6.531379722	4.111813336	7
DTL-ATL	128	Sim2	0.536205403	2.609019563	2.238092833	7
DTL-ATL	129	Akap12	0.535373781	2.969762918	2.093967237	7
DTL-ATL	130	Ctnnal1	0.535275742	1.259325527	0.888940631	7
DTL-ATL	131	Jag1	0.535121443	1.560368954	0.992644919	7
DTL-ATL	132	Cdon	0.534758344	2.384242281	1.266004917	7
DTL-ATL	133	Foxc1	0.532617069	1.414247749	0.957390439	7
DTL-ATL	134	Jund	0.532373755	1.084386219	0.544356865	7
DTL-ATL	135	Cacnb3	0.532236236	2.326638253	1.659258534	7
DTL-ATL	136	Bcat1	0.528493407	1.481377891	1.420243943	7
DTL-ATL	137	Taf4b	0.528407469	2.413804831	1.506341092	7
DTL-ATL	138	Serinc2	0.52802391	2.625858688	1.532545055	7
DTL-ATL	139	Rnf19b	0.527956425	1.035997248	0.607095562	7
DTL-ATL	140	Usp54	0.526533182	1.755476323	1.129238342	7
DTL-ATL	141	Gm14410	0.526348345	0.754278406	0.408912545	7
DTL-ATL	142	Susd4	0.526275639	2.736986496	1.973991394	7
DTL-ATL	143	Dixdc1	0.525204595	0.678767508	0.428436013	7
DTL-ATL	144	Ank2	0.525123263	2.326778977	1.418803029	7
DTL-ATL	145	Kcnh7	0.524194487	2.074383645	1.063738128	7
DTL-ATL	146	Pik3c2b	0.522977169	2.480004656	1.924547791	7
DTL-ATL	147	Plekha2	0.52140927	1.03038471	0.737278402	7
DTL-ATL	148	Gfod1	0.521323424	1.027160116	0.682850709	7
DTL-ATL	149	Adgrg3	0.518987617	1.510029235	1.250527723	7
DTL-ATL	150	Dnah11	0.518508902	1.117653705	0.983060034	7
DTL-ATL	151	Gm35585	0.51775352	5.417237447	4.258897983	7
DTL-ATL	152	Napepld	0.517335693	1.071058942	0.727902068	7
DTL-ATL	153	Sptb	0.516858451	2.163837713	1.607376054	7
DTL-ATL	154	Galm	0.516333522	0.513130024	0.345001337	7
DTL-ATL	155	Trp63	0.515569865	2.707805627	1.639624977	7
DTL-ATL	156	Psmd5	0.514202604	0.869641181	0.52253429	7
DTL-ATL	157	4930546K05Rik	0.514124578	5.580281748	4.548092606	7
DTL-ATL	158	Adgrv1	0.514113358	1.843981294	1.176955091	7
DTL-ATL	159	Nrip3	0.514090802	2.060568841	1.143740741	7
DTL-ATL	160	Gm19705	0.512607708	0.847615505	0.517157907	7
DTL-ATL	161	Slc8b1	0.51177057	1.246722892	0.788810476	7
DTL-ATL	162	Jazf1	0.511667803	1.264536013	0.96542913	7
DTL-ATL	163	Megf11	0.511397857	1.925382223	1.11914026	7
DTL-ATL	164	Ampd3	0.510952779	0.64442002	0.477700482	7
DTL-ATL	165	Prkar2b	0.510883746	1.552510096	1.628903251	7
DTL-ATL	166	Kcnn3	0.510671578	1.815132652	1.51873507	7
DTL-ATL	167	Gem	0.509627934	0.79925282	0.607252486	7
DTL-ATL	168	Catsper4	0.509223521	2.314761374	2.192749993	7
DTL-ATL	169	Lrrc20	0.508894913	0.956191023	0.661778774	7
DTL-ATL	170	4930415O20Rik	0.507498921	1.142987053	0.920645923	7
DTL-ATL	171	Klhl8	0.502254837	0.493912533	0.291488548	7
DTL-ATL	172	Gm44645	0.50117552	0.534419477	0.362495507	7
DTL-ATL	173	Psat1	0.499179038	0.396489312	0.246843076	7
DTL-ATL	174	Spint2	0.738811712	5.029423376	2.058764373	7
DTL-ATL	175	Sdc4	0.672866737	2.516733385	1.201234025	7
DTL-ATL	176	Cobll1	0.671360001	4.741686829	2.126387449	7
DTL-ATL	177	Pkhd1	0.661158434	3.282416724	1.677566342	7
DTL-ATL	178	Mal	0.630891553	3.253982481	2.41149529	7
DTL-ATL	179	Cgnl1	0.628892954	3.05020017	1.397928896	7
DTL-ATL	180	Arl15	0.620128844	1.148009071	0.599527189	7
DTL-ATL	181	Plet1	0.619717309	6.840164077	4.152543868	7
DTL-ATL	182	Col18a1	0.619565777	1.816038596	1.256734763	7
DTL-ATL	183	Ext1	0.617416352	1.767440833	0.864499209	7
DTL-ATL	184	Ptpn13	0.616583453	2.389617066	1.267674434	7
DTL-ATL	185	Cd82	0.613507694	2.887425603	1.630114696	7
DTL-ATL	186	Kif13b	0.607730954	1.762566253	1.016208245	7
DTL-ATL	187	Tspan33	0.606009969	2.230763285	1.244859583	7
DTL-ATL	188	Mpp7	0.602564339	5.530991859	2.965754625	7
DTL-ATL	189	Syne2	0.601544154	2.440877215	1.460711884	7
DTL-ATL	190	Tcf7l2	0.600960716	2.643927593	1.656939163	7
DTL-ATL	191	Twsg1	0.59961392	8.065335285	4.515970129	7
DTL-ATL	192	Rora	0.598967342	0.8898644	0.443859588	7
DTL-ATL	193	Zmynd8	0.598380425	4.518993707	2.17740798	7
DTL-ATL	194	Tinagl1	0.597644383	6.667878266	4.122910344	7
DTL-ATL	195	Igfbp7	0.596110002	1.576642002	1.082936586	7
DTL-ATL	196	Gmds	0.593524795	3.107401202	2.16777591	7
DTL-ATL	197	Npnt	0.592713629	2.89869376	1.760905611	7
DTL-ATL	198	Eps8l2	0.592040018	1.367083093	0.824197241	7
DTL-ATL	199	Adgrg1	0.591808227	1.828234578	1.160333717	7
DTL-ATL	200	Pan3	0.588924741	2.589871762	1.51289629	7
DTL-ATL	201	Sim1	0.588663913	2.647489242	1.407262782	7
DTL-ATL	202	Tead1	0.588212247	3.919801122	2.252501742	7
DTL-ATL	203	Angpt2	0.586184531	18.87902895	11.12172026	7
DTL-ATL	204	Tspan12	0.585307018	3.694274259	2.659807192	7
DTL-ATL	205	Stk39	0.584105612	0.705338666	0.547068347	7
DTL-ATL	206	Wwc2	0.582655904	2.619716186	1.557413266	7
DTL-ATL	207	Galnt18	0.582259799	1.80820187	1.335021117	7
DTL-ATL	208	Setbp1	0.581000708	1.388746108	0.75140121	7
DTL-ATL	209	Dtnb	0.579614372	1.216418937	0.636984832	7
DTL-ATL	210	Uvrag	0.579344156	1.220294802	0.70225479	7
DTL-ATL	211	Cdkl1	0.577907242	1.481426152	0.97966943	7
DTL-ATL	212	Aif1l	0.575930064	1.394572462	0.930751781	7
DTL-ATL	213	Fhod3	0.572817227	0.843327189	0.561222267	7
DTL-ATL	214	Dlg1	0.571244612	0.943915527	0.471978801	7
DTL-ATL	215	Lamb1	0.570571975	3.184297083	1.881824957	7
DTL-ATL	216	Usp53	0.567013323	2.274974776	1.418043673	7
DTL-ATL	217	Tmcc3	0.565624889	0.979868055	0.586153876	7
DTL-ATL	218	Misp	0.564848063	6.248704714	4.148516059	7
DTL-ATL	219	Slc5a3	0.564358936	1.312230881	0.95805505	7
DTL-ATL	220	Zfp207	0.564085913	2.413575227	1.235731896	7
DTL-ATL	221	Cobl	0.563627248	5.521377394	2.58636776	7
DTL-ATL	222	Srsf10	0.562867795	2.121581246	1.520501148	7
DTL-ATL	223	Ifit3	0.562669553	3.692364349	2.719669647	7
DTL-ATL	224	4930523C07Rik	0.561756469	2.645702829	2.21958405	7
DTL-ATL	225	Hacd4	0.561246395	11.0193456	8.013516251	7
DTL-ATL	226	Mbnl2	0.559347217	1.444487555	0.765775956	7
DTL-ATL	227	Lncpint	0.559161837	0.731400444	0.559535996	7
DTL-ATL	228	Spns2	0.559145105	6.535491225	3.952593432	7
DTL-ATL	229	Pard3	0.558694224	0.756799748	0.452281164	7
DTL-ATL	230	Wwc1	0.558344372	1.262159978	0.719817728	7
DTL-ATL	231	Hoxb9	0.557896774	2.540636366	1.64458866	7
DTL-ATL	232	Hes1	0.55752569	1.722169798	0.989285196	7
DTL-ATL	233	Eri3	0.556315388	1.648704176	0.874434718	7
DTL-ATL	234	Myl12a	0.556197513	0.940079569	0.584269466	7
DTL-ATL	235	Capn2	0.553883327	4.29978969	2.672868215	7
DTL-ATL	236	Ptprj	0.553299748	1.22772629	0.78066197	7
DTL-ATL	237	Sema4b	0.552530393	2.499146626	1.249491251	7
DTL-ATL	238	Fgfr2	0.551662827	2.741654029	1.695873936	7
DTL-ATL	239	Ndst1	0.551606357	2.727753183	1.713202153	7
DTL-ATL	240	Pqlc1	0.551017632	2.281553667	1.308007035	7
DTL-ATL	241	Pald1	0.551007748	7.563834575	7.339926959	7
DTL-ATL	242	Irx2	0.550553684	2.839585843	2.161048995	7
DTL-ATL	243	H3f3b	0.549818464	1.490787835	0.956415087	7
DTL-ATL	244	Lmo7	0.549684579	0.606351507	0.365595291	7
DTL-ATL	245	Hspa4	0.549476948	1.217407415	0.72944431	7
DTL-ATL	246	Mpp5	0.54943133	0.776301224	0.484422413	7
DTL-ATL	247	Scamp1	0.548957419	1.993972137	1.165310587	7
DTL-ATL	248	Ophn1	0.548566042	3.559121053	2.295203392	7
DTL-ATL	249	Pax8	0.547666673	1.081555487	0.525740817	7
DTL-ATL	250	Epb41l4a	0.54712616	1.753849364	1.2749978	7
DTL-ATL	251	Eml2	0.547002116	1.490254519	1.09154877	7
DTL-ATL	252	Cd151	0.546986782	1.594887956	1.030100734	7
DTL-ATL	253	Farp1	0.546708038	0.892573236	0.610281706	7
DTL-ATL	254	Myo3b	0.546349875	5.356221561	2.899090699	7
DTL-ATL	255	Cd59a	0.546085135	2.071897052	1.028352835	7
DTL-ATL	256	Gramd3	0.545990527	0.9073756	0.525383817	7
DTL-ATL	257	Brpf1	0.545611563	2.806627331	1.637286066	7
DTL-ATL	258	Dock5	0.544674977	0.787026339	0.447817999	7
DTL-ATL	259	Smagp	0.544641496	1.239471955	0.863349096	7
DTL-ATL	260	Aff1	0.544579744	0.716794235	0.449573097	7
DTL-ATL	261	Hnrnph3	0.544574402	0.753534979	0.468108375	7
DTL-ATL	262	Magi3	0.54423022	1.313756993	0.722031131	7
DTL-ATL	263	Map3k1	0.543272196	0.988084316	0.721072547	7
DTL-ATL	264	Psca	0.543057076	6.58338956	5.107371453	7
DTL-ATL	265	Frzb	0.542466518	3.373800917	1.735793012	7
DTL-ATL	266	Mrtfa	0.542375709	1.612927291	0.863632484	7
DTL-ATL	267	Tcf7l1	0.542093509	1.627130138	1.301166965	7
DTL-ATL	268	Tspan5	0.54169741	2.041254269	1.20450294	7
DTL-ATL	269	Hnmt	0.541416247	4.673212232	2.30765706	7
DTL-ATL	270	Cnksr1	0.541182315	3.3009077	2.232595047	7
DTL-ATL	271	Mta3	0.541085838	1.26769378	0.920477565	7
DTL-ATL	272	Hoxa10	0.540919016	1.63387525	0.896998428	7
DTL-ATL	273	Bcl6	0.539881227	0.955110389	0.536787542	7
DTL-ATL	274	Rapgef6	0.539684556	0.882682354	0.571737609	7
DTL-ATL	275	Vav2	0.539399339	0.849694359	0.461372159	7
DTL-ATL	276	Fermt2	0.539204197	1.249645528	0.800766523	7
DTL-ATL	277	2310014F06Rik	0.538690797	1.806192024	1.338113498	7
DTL-ATL	278	Nadk2	0.538632304	1.296054115	0.808605569	7
DTL-ATL	279	Enah	0.537735129	0.761508493	0.482678522	7
DTL-ATL	280	Celf2	0.537678477	1.089601174	0.766289983	7
DTL-ATL	281	Pnisr	0.537090467	1.523324226	0.991240279	7
DTL-ATL	282	Cadm1	0.536956751	0.941849467	0.5642175	7
DTL-ATL	283	Stxbp1	0.535683479	2.496172651	2.111744817	7
DTL-ATL	284	Itm2c	0.535401613	0.915432339	0.613780002	7
DTL-ATL	285	Wasf3	0.535064184	3.555597826	2.533104994	7
DTL-ATL	286	S100a6	0.534849624	0.339709612	0.393611976	7
DTL-ATL	287	Ell	0.534436027	1.118809448	0.845244517	7
DTL-ATL	288	Dpysl2	0.53424425	1.479417192	1.179218836	7
DTL-ATL	289	Ifit3b	0.534238901	1.728867461	1.311184416	7
DTL-ATL	290	Eif2ak4	0.533829276	2.572586789	1.428038714	7
DTL-ATL	291	Dag1	0.533738908	0.821294386	0.426980645	7
DTL-ATL	292	Parp8	0.53347408	1.233951212	0.646099494	7
DTL-ATL	293	Tmem184b	0.533395611	3.735900841	2.309749126	7
DTL-ATL	294	Fam174b	0.533363709	2.406816918	1.673768252	7
DTL-ATL	295	Slc12a2	0.532983411	1.707735646	1.101630111	7
DTL-ATL	296	Unc13b	0.532875866	1.463249541	1.212255802	7
DTL-ATL	297	Rbfox1	0.53256122	3.597452017	1.358196821	7
DTL-ATL	298	Npepps	0.531804002	0.603349803	0.385685823	7
DTL-ATL	299	Cldn7	0.531545976	1.457809205	0.92557748	7
DTL-ATL	300	Irx3	0.531184219	0.739589279	0.528690348	7
DTL-ATL	301	Hist3h2a	0.530887636	1.168895881	0.601835367	7
DTL-ATL	302	Fam117a	0.530800888	1.44451436	1.041426828	7
DTL-ATL	303	Klhdc8a	0.530715562	1.65435883	0.86261801	7
DTL-ATL	304	Plcb4	0.530272279	0.618113582	0.530340272	7
DTL-ATL	305	B230219D22Rik	0.529999743	0.589583191	0.387494989	7
DTL-ATL	306	Galnt7	0.52995518	2.776035669	1.291253902	7
DTL-ATL	307	Zcchc2	0.529909894	1.043743425	0.778929635	7
DTL-ATL	308	Gstm2	0.529266827	1.051149997	0.817807363	7
DTL-ATL	309	Ccdc117	0.529093733	0.866678537	0.637257954	7
DTL-ATL	310	Wipf3	0.528904679	2.750818876	2.022901541	7
DTL-ATL	311	Kcnk1	0.528742318	1.24841055	0.695173028	7
DTL-ATL	312	Pbxip1	0.527110967	0.639808659	0.403632241	7
DTL-ATL	313	Depdc1b	0.526971811	1.829379008	1.092223374	7
DTL-ATL	314	Ankrd1	0.526640889	6.838030799	6.147707454	7
DTL-ATL	315	Nr6a1	0.526355786	0.45935409	0.298376459	7
DTL-ATL	316	Spag5	0.526192735	1.700620802	1.319338502	7
DTL-ATL	317	Sesn1	0.52594011	1.10942821	0.696877018	7
DTL-ATL	318	Caap1	0.525938831	0.578704488	0.367358085	7
DTL-ATL	319	Hspa1a	0.52576628	1.291639725	1.160990679	7
DTL-ATL	320	Cacna1d	0.525645318	1.468743749	0.943061282	7
DTL-ATL	321	Bex3	0.525373212	0.772585778	0.495199323	7
DTL-ATL	322	Amotl2	0.525193306	1.040291036	0.622552208	7
DTL-ATL	323	Hist1h1c	0.524490845	0.760080151	0.396562301	7
DTL-ATL	324	Zc2hc1a	0.524356343	1.066359227	0.62159618	7
DTL-ATL	325	Cbr3	0.524142061	0.693986132	0.522214474	7
DTL-ATL	326	Upf3b	0.523901405	0.755999726	0.449252619	7
DTL-ATL	327	Klf5	0.523874318	2.639192287	1.896582919	7
DTL-ATL	328	Myo5b	0.523405885	0.721404555	0.440870151	7
DTL-ATL	329	Aktip	0.522919517	0.578777277	0.348000261	7
DTL-ATL	330	Mycbpap	0.522800519	4.943076514	3.115852015	7
DTL-ATL	331	Cept1	0.522498173	0.341858609	0.243205801	7
DTL-ATL	332	Cd2ap	0.52209103	1.00304873	0.570363961	7
DTL-ATL	333	Mras	0.521784893	1.395670825	0.916286438	7
DTL-ATL	334	Plpp3	0.521388662	0.402008872	0.455941855	7
DTL-ATL	335	Stk32a	0.521249866	3.873069869	2.073054379	7
DTL-ATL	336	Gm14326	0.521087565	1.29333133	0.958446927	7
DTL-ATL	337	Agrp	0.520540771	1.864587548	1.416737033	7
DTL-ATL	338	Chmp4c	0.520098474	1.892037259	0.994342095	7
DTL-ATL	339	Id3	0.520043909	0.383841775	0.368188326	7
DTL-ATL	340	Pbx3	0.519627132	0.792370176	0.441742873	7
DTL-ATL	341	Sntb1	0.519499281	1.341504266	1.018577409	7
DTL-ATL	342	Cbx1	0.519361275	0.485285759	0.306683934	7
DTL-ATL	343	Gm14325	0.51931232	1.611476048	1.049489123	7
DTL-ATL	344	Vcl	0.51902933	1.156685122	0.808354579	7
DTL-ATL	345	Ppm1d	0.518859614	1.095253269	0.803725886	7
DTL-ATL	346	Cd59b	0.518754496	1.744205246	1.225280596	7
DTL-ATL	347	Yeats2	0.518712282	1.079940103	0.581805016	7
DTL-ATL	348	Btbd10	0.518557246	1.217840981	0.743649616	7
DTL-ATL	349	Mical2	0.518327434	2.103065129	1.456715629	7
DTL-ATL	350	Mid1	0.517923602	0.782701097	0.54460492	7
DTL-ATL	351	Pid1	0.517413051	0.639593913	0.708145303	7
DTL-ATL	352	Zfyve21	0.517144366	0.817532523	0.416925366	7
DTL-ATL	353	Hoxb8	0.517134468	0.855885098	0.519928051	7
DTL-ATL	354	Lgals3	0.51672021	0.334922769	0.309604259	7
DTL-ATL	355	Eif1a	0.516632892	0.789990691	0.487744108	7
DTL-ATL	356	Cited2	0.516429324	0.679074061	0.413155313	7
DTL-ATL	357	Tspan8	0.516353511	0.502844627	0.411828841	7
DTL-ATL	358	Zfat	0.515703063	1.695725939	1.13978873	7
DTL-ATL	359	Hoxb7	0.515595245	0.842798443	0.446776735	7
DTL-ATL	360	Gm49085	0.515526841	2.014618819	1.482289826	7
DTL-ATL	361	Satb2	0.515520382	1.387175968	0.867309687	7
DTL-ATL	362	Zfp948	0.515047442	1.091344298	0.758436201	7
DTL-ATL	363	Wnt4	0.514835884	1.912741852	1.483233534	7
DTL-ATL	364	Slc2a1	0.514603695	0.49405526	0.343029611	7
DTL-ATL	365	Txnip	0.51442556	0.622519253	0.491416051	7
DTL-ATL	366	Gadd45a	0.514301271	0.347793331	0.241800288	7
DTL-ATL	367	Tead4	0.51416053	2.045261854	1.914526203	7
DTL-ATL	368	Nfe2l3	0.514135541	2.648117014	2.743503105	7
DTL-ATL	369	Pi4k2b	0.514107544	1.092253334	0.647371433	7
DTL-ATL	370	Fntb	0.513787926	1.616367505	1.030097105	7
DTL-ATL	371	Ino80dos	0.513341794	1.155758045	0.639301188	7
DTL-ATL	372	Arhgef37	0.51332314	1.324310472	1.031763184	7
DTL-ATL	373	Lrrk1	0.513141359	0.71244171	0.47496035	7
DTL-ATL	374	Esrp1	0.512869675	0.947186244	0.69214588	7
DTL-ATL	375	Vsig10	0.512755306	1.622719912	0.908347338	7
DTL-ATL	376	U2af1	0.512709302	1.219413624	0.677730379	7
DTL-ATL	377	Ptp4a2	0.512515189	0.383180585	0.28147912	7
DTL-ATL	378	Pvr	0.51218416	0.647638781	0.511150977	7
DTL-ATL	379	9130230L23Rik	0.51167331	0.979996928	0.549656253	7
DTL-ATL	380	Map2	0.511619059	0.818396404	0.685291659	7
DTL-ATL	381	Ccnjl	0.51149725	2.109660476	2.154485038	7
DTL-ATL	382	Hs6st2	0.511448202	2.604910313	1.657424772	7
DTL-ATL	383	Uaca	0.510733532	0.510814104	0.324224861	7
DTL-ATL	384	Rps6ka5	0.510412615	0.481145872	0.298330664	7
DTL-ATL	385	Gm37296	0.510192104	1.182474786	0.947731387	7
DTL-ATL	386	Cpm	0.509874645	0.858297071	0.650116993	7
DTL-ATL	387	Lamb3	0.50966662	1.591348871	0.917360682	7
DTL-ATL	388	Klhl14	0.50950122	0.978551524	0.768005391	7
DTL-ATL	389	Fgf12	0.509448947	0.898432469	0.623699266	7
DTL-ATL	390	Smarca1	0.509443833	2.436849604	2.130286729	7
DTL-ATL	391	Senp8	0.509165575	0.639998875	0.383740272	7
DTL-ATL	392	Nudcd1	0.508858979	0.562280952	0.386088477	7
DTL-ATL	393	Fam222b	0.508494846	0.292935286	0.177453114	7
DTL-ATL	394	Eda	0.507909265	0.847314072	0.688439565	7
DTL-ATL	395	Arrdc3	0.507266542	0.382581836	0.212602197	7
DTL-ATL	396	Ucp2	0.50724049	0.722023363	0.494428707	7
DTL-ATL	397	Nid2	0.507136239	1.344252798	0.932234138	7
DTL-ATL	398	Gm15892	0.506996976	1.493923586	0.967487702	7
DTL-ATL	399	Abhd16a	0.506911963	0.504419635	0.332723958	7
DTL-ATL	400	Usp43	0.506741287	1.042263072	0.699581372	7
DTL-ATL	401	Hs3st3a1	0.506366882	0.956459748	0.776795493	7
DTL-ATL	402	Sh3bgrl2	0.506076696	0.402791734	0.217168058	7
DTL-ATL	403	Gm43062	0.505896665	0.94166569	0.72564665	7
DTL-ATL	404	Ctnnd2	0.50561798	0.60026642	0.363731179	7
DTL-ATL	405	Car5b	0.505614339	0.480197767	0.302023743	7
DTL-ATL	406	Adamtsl1	0.505551	0.80239921	0.815932448	7
DTL-ATL	407	Myrfl	0.505331571	1.317661255	0.985554453	7
DTL-ATL	408	Gm12992	0.505290037	1.160916377	0.844218118	7
DTL-ATL	409	Zc3h12b	0.505277889	0.51913719	0.346453172	7
DTL-ATL	410	Sned1	0.505169544	0.67090304	0.485942134	7
DTL-ATL	411	4933408B17Rik	0.505115588	0.763433328	0.501459752	7
DTL-ATL	412	Frmd6	0.505009683	0.861647795	0.751455428	7
DTL-ATL	413	Slit3	0.504883071	1.260157837	1.144275647	7
DTL-ATL	414	Tmem120b	0.50461219	0.763449911	0.573789297	7
DTL-ATL	415	Nsun7	0.504194348	0.603919374	0.465438823	7
DTL-ATL	416	Nup210l	0.504154521	0.901354253	0.606805182	7
DTL-ATL	417	Trim2	0.504111227	0.499153141	0.309859677	7
DTL-ATL	418	Ranbp17	0.504044358	0.924947617	0.618640369	7
DTL-ATL	419	Hsph1	0.503987703	0.716861013	0.416284407	7
DTL-ATL	420	Eif4a2	0.503617857	1.234410095	0.795922581	7
DTL-ATL	421	2610020C07Rik	0.503472106	0.714367257	0.474821708	7
DTL-ATL	422	Pfkfb3	0.50335841	0.5672334	0.358278702	7
DTL-ATL	423	Hspa4l	0.502665458	0.464901943	0.271199318	7
DTL-ATL	424	Srrm1	0.501235777	0.502729867	0.268303529	7
DTL-ATL	425	Adam9	0.50095112	0.277363394	0.182058851	7
DTL-ATL	426	Polg2	0.499541898	0.366932008	0.211131944	7
DTL-ATL	427	Plau	0.499237904	0.317423667	0.202179572	7
DTL-ATL	428	Uba2	0.498788108	0.266893828	0.172891139	7
DTL-ATL	429	Tceal9	0.495451192	0.398386881	0.253781769	7
DTL-ATL	430	Clmn	0.492283882	0.693487863	0.42253051	7
DTL-ATL	431	Nfat5	0.646479451	5.591726332	2.480727452	7
DTL-ATL	432	Malat1	0.636229955	1.250883853	1.151123835	7
DTL-ATL	433	Itm2b	0.617022118	1.406020824	0.949095525	7
DTL-ATL	434	Chd9	0.608955916	1.550352561	0.792156333	7
DTL-ATL	435	Atp1b1	0.607110104	1.491655901	1.083561187	7
DTL-ATL	436	Col4a4	0.599185862	2.168797631	1.233033154	7
DTL-ATL	437	App	0.59786728	2.088051615	1.163892455	7
DTL-ATL	438	Gm19220	0.596370217	1.052952843	0.888481577	7
DTL-ATL	439	Luc7l2	0.595754528	1.7057275	1.263816691	7
DTL-ATL	440	Cdh16	0.59393526	1.006122383	0.59815779	7
DTL-ATL	441	Nbeal1	0.592636646	3.181258323	2.0279034	7
DTL-ATL	442	Tcf4	0.5918768	1.285347541	1.027433796	7
DTL-ATL	443	Ank3	0.591645361	1.516868297	1.125773502	7
DTL-ATL	444	Gm26917	0.591063944	1.063115782	1.736833213	7
DTL-ATL	445	Tbc1d17	0.591036713	3.203030561	2.038714664	7
DTL-ATL	446	Gramd1b	0.587306418	1.74137301	0.976987728	7
DTL-ATL	447	Tmem59	0.58696906	0.88516146	0.569505805	7
DTL-ATL	448	Msi2	0.584624192	1.852076761	1.161668682	7
DTL-ATL	449	Arid1b	0.584370965	1.592398272	1.081177137	7
DTL-ATL	450	Tmed7	0.584188785	1.378874008	0.895564507	7
DTL-ATL	451	Laptm4a	0.583970286	0.793353982	0.601145902	7
DTL-ATL	452	Arhgap24	0.581599302	0.665573583	0.349249255	7
DTL-ATL	453	Fst	0.578589985	59.1025642	24.72822974	7
DTL-ATL	454	Met	0.575145824	1.737563765	0.816564811	7
DTL-ATL	455	Lgr4	0.574262962	2.128549283	1.245075799	7
DTL-ATL	456	Sec62	0.573094563	1.587851158	1.052375653	7
DTL-ATL	457	Sox6	0.57200737	0.87806061	0.484032184	7
DTL-ATL	458	Klf13	0.571742749	2.345072771	1.488447733	7
DTL-ATL	459	Ctdspl	0.571090638	0.910117012	0.499224434	7
DTL-ATL	460	Atp1b3	0.570325128	3.363419621	1.974537618	7
DTL-ATL	461	Usp34	0.569865468	2.906512502	1.667997444	7
DTL-ATL	462	Ackr3	0.56967029	4.11963856	2.132983002	7
DTL-ATL	463	Spp1	0.56904258	1.416650541	0.537568134	7
DTL-ATL	464	Ankrd12	0.568971343	2.688272806	1.646602022	7
DTL-ATL	465	Ndufb8	0.568808153	0.768005696	0.472729634	7
DTL-ATL	466	Kif5b	0.567862011	2.20900125	1.298181894	7
DTL-ATL	467	Gas1	0.567636919	2.877619974	1.479376906	7
DTL-ATL	468	Sorl1	0.566104606	1.466591939	0.949083585	7
DTL-ATL	469	Pdcd4	0.56570996	1.229629059	0.837008869	7
DTL-ATL	470	Fras1	0.565381858	2.072220008	1.131677862	7
DTL-ATL	471	Chka	0.56467606	2.117461957	1.513761128	7
DTL-ATL	472	Xbp1	0.564513727	0.953686552	0.526579685	7
DTL-ATL	473	Lypd2	0.564343894	9.844962765	7.617482631	7
DTL-ATL	474	Sptan1	0.564319194	2.911110305	1.728284917	7
DTL-ATL	475	Baz2b	0.564269947	2.378972283	1.411545607	7
DTL-ATL	476	Itgb1	0.564084785	1.589890435	0.873372851	7
DTL-ATL	477	Mical3	0.56376591	5.706255662	2.697466432	7
DTL-ATL	478	Cnot10	0.56360296	1.555535872	1.148276954	7
DTL-ATL	479	Lims1	0.563373221	1.40131012	0.902452581	7
DTL-ATL	480	Them6	0.563232545	2.877551035	2.02621472	7
DTL-ATL	481	Myo18a	0.563186009	2.356025259	1.477912899	7
DTL-ATL	482	Veph1	0.562226854	1.882229614	0.998680962	7
DTL-ATL	483	Hivep2	0.561950823	4.092797247	2.535473769	7
DTL-ATL	484	Vopp1	0.561552797	2.468052505	1.932238168	7
DTL-ATL	485	Psme1	0.561093217	2.316684695	1.703406143	7
DTL-ATL	486	Plxnb2	0.560486246	1.539621832	1.001786959	7
DTL-ATL	487	Sik3	0.55998669	1.246950741	0.851972213	7
DTL-ATL	488	Dock1	0.558686061	1.802348309	1.014312381	7
DTL-ATL	489	Shroom3	0.557835445	2.374896833	1.741129134	7
DTL-ATL	490	Aldoa	0.557764676	0.829406261	0.525707324	7
DTL-ATL	491	Jarid2	0.557537319	2.415261824	1.583036488	7
DTL-ATL	492	Sdha	0.557030507	1.338400078	1.000966452	7
DTL-ATL	493	Samd12	0.556989768	1.398260812	1.126373367	7
DTL-ATL	494	Scmh1	0.556695868	2.19295527	1.407815787	7
DTL-ATL	495	Tjp1	0.55626266	2.285436228	1.432317736	7
DTL-ATL	496	Hnrnpk	0.556075699	0.908023309	0.5611114	7
DTL-ATL	497	Glis3	0.556057536	0.790091914	0.460673666	7
DTL-ATL	498	Ppp1r9a	0.555969031	2.152404909	1.339414169	7
DTL-ATL	499	Uxs1	0.555957254	1.85658285	1.085334378	7
DTL-ATL	500	Htt	0.555905246	2.860197492	1.684221434	7
DTL-ATL	501	Nampt	0.555647941	2.249373835	1.255550489	7
DTL-ATL	502	Krt18	0.555381424	3.431914712	2.675767398	7
DTL-ATL	503	Fam20c	0.554673571	1.975841423	1.290312659	7
DTL-ATL	504	Dbnl	0.554625224	1.38296866	1.040718335	7
DTL-ATL	505	Reep5	0.554604133	2.206732378	1.311794407	7
DTL-ATL	506	Trim33	0.554330354	1.286798241	0.912163249	7
DTL-ATL	507	Myo1d	0.55416435	1.601832758	1.131727011	7
DTL-ATL	508	Hnrnpl	0.554069613	2.032641801	1.248009469	7
DTL-ATL	509	Ep400	0.553778324	1.672528829	1.127866506	7
DTL-ATL	510	Pkm	0.553767312	1.007143179	0.830960263	7
DTL-ATL	511	1500011B03Rik	0.553581994	1.61871069	1.014413469	7
DTL-ATL	512	Nfe2l1	0.553190412	1.299254413	0.803551974	7
DTL-ATL	513	Slc38a2	0.553148598	1.612709991	1.189897436	7
DTL-ATL	514	Nlk	0.552772329	1.285853715	0.978816865	7
DTL-ATL	515	Gal3st1	0.552767496	2.327131356	1.795484804	7
DTL-ATL	516	Tax1bp3	0.55252423	3.81556872	2.124808329	7
DTL-ATL	517	Ubn2	0.552484878	1.008250924	0.683533358	7
DTL-ATL	518	Zbtb20	0.552153613	1.145739658	1.069529597	7
DTL-ATL	519	Tmem136	0.551660671	2.162489986	1.140590618	7
DTL-ATL	520	Ilvbl	0.551423357	1.841614531	1.118982697	7
DTL-ATL	521	Vmac	0.550706893	1.238593252	0.821533956	7
DTL-ATL	522	Itga3	0.550705218	3.733786034	2.415849405	7
DTL-ATL	523	Tpr	0.549883603	2.045115853	1.227012363	7
DTL-ATL	524	Rock1	0.549851341	1.714887998	1.178745942	7
DTL-ATL	525	Nedd4	0.549802078	1.042261411	0.627973573	7
DTL-ATL	526	Luc7l3	0.549586673	1.844707873	1.238934824	7
DTL-ATL	527	Mindy2	0.549528864	2.232769211	1.341017835	7
DTL-ATL	528	Acsl5	0.549486753	0.968690544	0.609050504	7
DTL-ATL	529	Gprc5a	0.549151936	15.88319377	13.64163047	7
DTL-ATL	530	Thbs1	0.548342026	4.80873812	2.604286191	7
DTL-ATL	531	Slc25a36	0.548106945	0.979636998	0.661430882	7
DTL-ATL	532	Ndfip2	0.547633469	1.070833749	0.624505426	7
DTL-ATL	533	Tmem164	0.547564647	2.746533315	1.467291706	7
DTL-ATL	534	Nptn	0.547441614	2.030733884	1.196101095	7
DTL-ATL	535	Rnps1	0.547349125	0.818413385	0.504731608	7
DTL-ATL	536	Ccser1	0.546806298	1.312383541	0.925442188	7
DTL-ATL	537	Ccdc59	0.546638075	0.643088981	0.45757027	7
DTL-ATL	538	D8Ertd738e	0.546271063	0.649139545	0.486908609	7
DTL-ATL	539	C77080	0.546089186	0.920290439	0.617017077	7
DTL-ATL	540	Tapbp	0.545661926	2.25261636	1.73828858	7
DTL-ATL	541	Ap3s2	0.545541922	1.474477515	0.864312396	7
DTL-ATL	542	Cttn	0.545120573	1.469936302	0.963222889	7
DTL-ATL	543	Pafah1b1	0.544903561	1.145672521	0.643821452	7
DTL-ATL	544	Pttg1ip	0.544755392	0.994302905	0.625101538	7
DTL-ATL	545	Zfhx3	0.544403328	0.901859966	0.717482424	7
DTL-ATL	546	Psd3	0.544283373	1.811118252	1.491744266	7
DTL-ATL	547	Tmem131	0.544236993	1.672967693	1.087811094	7
DTL-ATL	548	Clcnka	0.544179483	2.84179179	1.755020174	7
DTL-ATL	549	Agrn	0.544163966	1.971034672	1.320827278	7
DTL-ATL	550	Ahdc1	0.543877715	1.856354571	1.204724956	7
DTL-ATL	551	Pacsin2	0.543859886	2.11283418	1.314845293	7
DTL-ATL	552	Sesn3	0.543526765	1.809912288	1.245300414	7
DTL-ATL	553	Fto	0.543105515	3.108356552	1.603094639	7
DTL-ATL	554	Stap2	0.542957117	4.928887201	3.402666415	7
DTL-ATL	555	Sort1	0.542791044	2.032220459	1.619984807	7
DTL-ATL	556	Phkg1	0.542741665	0.811956005	0.518534031	7
DTL-ATL	557	Apbb2	0.54263103	0.602933789	0.357243524	7
DTL-ATL	558	Hyou1	0.542594341	0.974439263	0.552952469	7
DTL-ATL	559	Cldn19	0.542569497	1.985717049	1.271324453	7
DTL-ATL	560	Tcp11l1	0.542493278	0.642968783	0.39642058	7
DTL-ATL	561	Pfdn5	0.542478308	0.684950351	0.489161627	7
DTL-ATL	562	Setd5	0.542291846	1.359518473	0.903215074	7
DTL-ATL	563	Mllt3	0.542260054	2.622333342	1.315377117	7
DTL-ATL	564	Mknk2	0.542087762	3.199533902	1.834539557	7
DTL-ATL	565	Atxn7l3b	0.542057351	0.97925477	0.580727046	7
DTL-ATL	566	Srrm2	0.541786606	1.524970155	0.998025478	7
DTL-ATL	567	Babam2	0.54178074	1.317894125	0.845445506	7
DTL-ATL	568	Tmem234	0.541645301	0.860251327	0.53373117	7
DTL-ATL	569	Chd2	0.541616869	1.133303374	0.74510553	7
DTL-ATL	570	Ifi27	0.541611791	1.259462171	0.933285767	7
DTL-ATL	571	Nsmaf	0.541349595	2.223473449	1.212025875	7
DTL-ATL	572	Nudt9	0.541335266	0.666409148	0.414065468	7
DTL-ATL	573	Hnf1b	0.541302257	2.141130925	1.290792266	7
DTL-ATL	574	Bcl2l1	0.541274209	0.947080502	0.643865401	7
DTL-ATL	575	Oard1	0.541072703	0.458713929	0.348398277	7
DTL-ATL	576	Fam171a2	0.54075514	6.094479139	4.160212613	7
DTL-ATL	577	Lyar	0.540639067	2.987875808	2.203239731	7
DTL-ATL	578	Arhgef17	0.540526	1.857105371	1.358293656	7
DTL-ATL	579	Efna5	0.5404846	0.941440506	0.771884395	7
DTL-ATL	580	Snhg9	0.540475631	0.852745854	0.478578544	7
DTL-ATL	581	Tacc1	0.540422473	0.998235356	0.729676814	7
DTL-ATL	582	Hgsnat	0.540374982	1.982904627	1.303304847	7
DTL-ATL	583	Sh3d19	0.540369634	1.209332437	0.708715503	7
DTL-ATL	584	B230208H11Rik	0.540353778	3.623671771	2.421053294	7
DTL-ATL	585	Klf7	0.540351954	0.86113853	0.767497199	7
DTL-ATL	586	Ajuba	0.540203125	3.407747204	2.49580169	7
DTL-ATL	587	Mycbp2	0.540121573	1.663621911	1.123529023	7
DTL-ATL	588	Pdpn	0.540022971	4.169065351	3.326491685	7
DTL-ATL	589	Ppfibp1	0.539935832	2.47181917	1.844323167	7
DTL-ATL	590	Gm42636	0.539016868	0.489932311	0.2849998	7
DTL-ATL	591	Exoc3	0.538995928	0.559035528	0.427272433	7
DTL-ATL	592	Tsc22d4	0.538990051	1.300466158	0.835074003	7
DTL-ATL	593	Rnf128	0.538868479	1.152165292	0.713564489	7
DTL-ATL	594	Marveld2	0.538858575	1.614258535	0.907535003	7
DTL-ATL	595	Nsd2	0.53882445	3.895347918	2.169919533	7
DTL-ATL	596	Naa15	0.538616392	2.507799203	1.352451319	7
DTL-ATL	597	L1cam	0.538573227	2.022814655	1.418475408	7
DTL-ATL	598	Ppp6r3	0.53843555	1.749256595	1.242175112	7
DTL-ATL	599	Chchd7	0.538005088	1.504245668	1.022080274	7
DTL-ATL	600	B4galt5	0.537941447	0.871599083	0.600766103	7
DTL-ATL	601	Rbm25	0.537904791	1.540416849	1.122206184	7
DTL-ATL	602	Pts	0.537816162	0.778008646	0.524321497	7
DTL-ATL	603	Ap1s3	0.537801653	1.708979839	1.252183586	7
DTL-ATL	604	Lrch1	0.537779649	0.695203821	0.451186871	7
DTL-ATL	605	Agt	0.537770383	3.621908149	2.068584273	7
DTL-ATL	606	Hspg2	0.537758734	0.958830871	0.988133934	7
DTL-ATL	607	Vti1b	0.537411839	0.429699859	0.323193225	7
DTL-ATL	608	Gmcl1	0.537303588	2.969137691	1.670213429	7
DTL-ATL	609	Tcf20	0.537245598	1.290138184	0.864109785	7
DTL-ATL	610	Foxp1	0.537141532	1.055794257	0.6827814	7
DTL-ATL	611	Ube3c	0.537102993	1.095620903	0.794577026	7
DTL-ATL	612	Pum1	0.536920269	2.067729852	1.408497709	7
DTL-ATL	613	Specc1	0.53691147	0.913923314	0.704798768	7
DTL-ATL	614	Timp2	0.536896734	4.318325663	2.911287331	7
DTL-ATL	615	Dip2b	0.536831402	1.754499518	1.239220179	7
DTL-ATL	616	Fam131c	0.536828175	6.541234695	4.307201256	7
DTL-ATL	617	Hook3	0.536597795	1.270828207	0.736761387	7
DTL-ATL	618	Mark2	0.536530611	2.126183107	1.215631573	7
DTL-ATL	619	Ddx5	0.536504579	1.37067441	0.919423899	7
DTL-ATL	620	Zdhhc20	0.536416652	2.868568777	1.755652147	7
DTL-ATL	621	Ermp1	0.5364114	1.8191197	1.259421841	7
DTL-ATL	622	Pard3b	0.53641136	1.914111072	1.171724792	7
DTL-ATL	623	Epn3	0.53628811	1.668079377	1.209069752	7
DTL-ATL	624	Gm7389	0.536179107	0.500211346	0.318945156	7
DTL-ATL	625	Egfr	0.53608108	1.633562867	0.956524716	7
DTL-ATL	626	Morf4l1	0.535978841	0.784499475	0.483422844	7
DTL-ATL	627	Emc10	0.535830868	0.542657073	0.335046727	7
DTL-ATL	628	Zbtb16	0.535742231	1.101354875	0.759103319	7
DTL-ATL	629	Tmsb10	0.53573421	0.877447448	1.160957665	7
DTL-ATL	630	Man1a2	0.535483733	2.412599794	1.599281972	7
DTL-ATL	631	Nudt21	0.535430615	0.644063584	0.382752144	7
DTL-ATL	632	Il34	0.535395002	1.932071326	1.06627599	7
DTL-ATL	633	Cep78	0.535254866	2.138830912	1.646452861	7
DTL-ATL	634	Phf21a	0.53521358	0.685079319	0.454850691	7
DTL-ATL	635	Gpr137c	0.535165477	4.265090601	2.589470783	7
DTL-ATL	636	Afdn	0.535164512	1.09114314	0.730835839	7
DTL-ATL	637	Cpq	0.53500857	1.065015773	0.656993046	7
DTL-ATL	638	Lrp10	0.534959017	2.958756855	1.509567949	7
DTL-ATL	639	4932438A13Rik	0.534901368	1.198531785	0.777158175	7
DTL-ATL	640	Serpinb6a	0.534818862	1.605759463	1.116470367	7
DTL-ATL	641	Actg1	0.534756028	0.666739112	0.440112655	7
DTL-ATL	642	Gnas	0.534684082	0.481507554	0.360110246	7
DTL-ATL	643	Lratd1	0.534665167	1.628258528	0.977882445	7
DTL-ATL	644	Kdm3b	0.534623635	1.556053919	1.041356044	7
DTL-ATL	645	Pip4k2c	0.534564878	0.410670983	0.263004396	7
DTL-ATL	646	Hectd1	0.534481843	1.764836369	1.095468367	7
DTL-ATL	647	Mrps18c	0.53437333	0.803407011	0.540977468	7
DTL-ATL	648	Mms19	0.534272805	3.011571881	1.891161793	7
DTL-ATL	649	Fubp3	0.53408102	1.056052324	0.602697456	7
DTL-ATL	650	Cutal	0.534049105	1.654586008	1.067074244	7
DTL-ATL	651	Creld1	0.53399869	2.509790395	1.525489797	7
DTL-ATL	652	Fzd6	0.533994902	1.422250769	0.93926174	7
DTL-ATL	653	Tmed10	0.533921908	0.815295788	0.538847458	7
DTL-ATL	654	Ddx58	0.533903898	1.018666898	0.816968626	7
DTL-ATL	655	Dcaf5	0.533845353	3.565459048	2.074538865	7
DTL-ATL	656	Bcr	0.533800729	1.64639772	1.081597863	7
DTL-ATL	657	Arhgef12	0.533693196	0.83926092	0.539843815	7
DTL-ATL	658	Abi2	0.533674063	1.595653589	1.060960471	7
DTL-ATL	659	Ktn1	0.533653749	0.66513567	0.429053285	7
DTL-ATL	660	Tspan6	0.533623357	2.809318689	2.109308509	7
DTL-ATL	661	Mllt6	0.533540396	1.763005468	1.037566865	7
DTL-ATL	662	Vamp4	0.533465046	2.630477554	1.711745222	7
DTL-ATL	663	Rtn3	0.533411478	1.501967951	1.059411128	7
DTL-ATL	664	Macf1	0.5333862	0.893266993	0.719184052	7
DTL-ATL	665	Med13l	0.533267655	1.273244353	0.806769221	7
DTL-ATL	666	Hspb1	0.533210464	1.072443601	1.069517423	7
DTL-ATL	667	Slc20a2	0.533049298	2.32878751	1.356478263	7
DTL-ATL	668	Parn	0.533030922	1.400430955	0.956399481	7
DTL-ATL	669	Rpl35	0.5329395	1.359432728	1.155324417	7
DTL-ATL	670	Npdc1	0.532881651	1.854007825	1.236198535	7
DTL-ATL	671	Wsb1	0.532840326	2.074892737	1.312992446	7
DTL-ATL	672	Wnt5a	0.532834504	5.316360046	2.957612706	7
DTL-ATL	673	Ctsh	0.532816025	1.112186259	0.658320389	7
DTL-ATL	674	Tor2a	0.532573781	1.902737997	1.082277824	7
DTL-ATL	675	Smurf2	0.532565876	1.124316219	0.802452111	7
DTL-ATL	676	Lman1	0.532545303	0.420675489	0.314155104	7
DTL-ATL	677	Khdrbs1	0.532474331	1.291328617	0.812656385	7
DTL-ATL	678	Hoxa7	0.532414641	2.354009055	1.497054437	7
DTL-ATL	679	Trim47	0.532339664	1.760123746	1.11954985	7
DTL-ATL	680	Kdm2a	0.532291511	1.113407459	0.710620116	7
DTL-ATL	681	Btbd7	0.532249466	1.489825475	0.858893808	7
DTL-ATL	682	Aup1	0.53221589	1.071186712	0.746399066	7
DTL-ATL	683	Grk5	0.532032543	1.382973652	1.048134523	7
DTL-ATL	684	Mr1	0.532020609	3.194049101	2.407843953	7
DTL-ATL	685	Msn	0.532012316	2.142895364	1.355810807	7
DTL-ATL	686	Lrba	0.53198415	0.842270191	0.64729657	7
DTL-ATL	687	Tsga10	0.531918371	1.216962822	0.889682724	7
DTL-ATL	688	Ttc3	0.531891824	1.274227691	0.814732362	7
DTL-ATL	689	Fzd4	0.531888882	1.366476397	0.83780188	7
DTL-ATL	690	Nsd1	0.531859326	1.917065718	1.179493957	7
DTL-ATL	691	Tnrc6b	0.531853299	0.751285426	0.50435715	7
DTL-ATL	692	Gnb5	0.531843232	2.797094531	1.63502551	7
DTL-ATL	693	Cramp1l	0.53184015	0.991428758	0.644794845	7
DTL-ATL	694	Dnajc1	0.531787446	0.954799829	0.674105123	7
DTL-ATL	695	Ap2m1	0.5317052	0.77366323	0.505558688	7
DTL-ATL	696	Gpr160	0.531682476	1.232978836	0.795642279	7
DTL-ATL	697	Cd81	0.531681658	0.550081693	0.476732066	7
DTL-ATL	698	Sympk	0.531534972	1.257474515	0.875381088	7
DTL-ATL	699	Sgk1	0.531441232	1.00655978	0.732474738	7
DTL-ATL	700	Trafd1	0.531366817	2.095659957	1.324126861	7
DTL-ATL	701	Mprip	0.531340463	0.641332922	0.429743046	7
DTL-ATL	702	Vldlr	0.531327302	1.648241332	0.870669033	7
DTL-ATL	703	Ctnna1	0.531156708	1.584280735	1.000939653	7
DTL-ATL	704	Etl4	0.53115592	0.679120547	0.535116909	7
DTL-ATL	705	Plekha7	0.531128045	2.000396353	1.374249363	7
DTL-ATL	706	Srsf7	0.531069234	1.929750071	1.230958065	7
DTL-ATL	707	Rbm19	0.530941178	1.856242817	1.447615408	7
DTL-ATL	708	Aff4	0.530800748	1.15136712	0.662924553	7
DTL-ATL	709	Zranb1	0.530717406	1.17063153	0.687021702	7
DTL-ATL	710	Synpo	0.530690767	1.050279055	1.299739312	7
DTL-ATL	711	Mcmbp	0.530685495	1.178699988	0.794204144	7
DTL-ATL	712	Zfp462	0.530614135	2.598035014	1.449788022	7
DTL-ATL	713	Tns1	0.530590113	1.580958845	0.998879268	7
DTL-ATL	714	Arhgap27	0.530542837	1.95673714	1.248604824	7
DTL-ATL	715	Shoc2	0.530438875	1.262866296	0.857237079	7
DTL-ATL	716	Psmd9	0.530426187	0.386832745	0.265725362	7
DTL-ATL	717	Commd1	0.530320763	0.809548976	0.469596526	7
DTL-ATL	718	Olfr157	0.530301826	0.433375046	0.303589743	7
DTL-ATL	719	Gmps	0.530249013	1.480707691	0.927981348	7
DTL-ATL	720	Smtn	0.53014774	1.826926532	0.965373229	7
DTL-ATL	721	Senp6	0.530073241	0.944984532	0.603401464	7
DTL-ATL	722	Zfp688	0.529960775	1.647233124	1.125105877	7
DTL-ATL	723	Exoc6b	0.529939298	0.741852881	0.522351224	7
DTL-ATL	724	Tmem86a	0.529864724	2.099268082	1.268669675	7
DTL-ATL	725	Ehd4	0.529835192	1.498563426	1.465261918	7
DTL-ATL	726	Pde7a	0.529809687	1.620293274	0.848952481	7
DTL-ATL	727	Ddhd2	0.529803408	0.872530649	0.618956857	7
DTL-ATL	728	Rbmxl1	0.529802864	2.545728548	1.386683116	7
DTL-ATL	729	Ccdc25	0.52977587	1.592404674	0.988501634	7
DTL-ATL	730	Tprgl	0.529755941	1.086944266	0.701437301	7
DTL-ATL	731	Lrp4	0.529709027	0.740926505	0.511398508	7
DTL-ATL	732	Atp6v1d	0.529618618	0.919669608	0.566547037	7
DTL-ATL	733	Mob2	0.529586687	1.345220012	1.012322582	7
DTL-ATL	734	Scaf8	0.529575578	1.468017344	0.800982598	7
DTL-ATL	735	H2-D1	0.52947503	0.41289179	0.524397753	7
DTL-ATL	736	Rbpj	0.529379083	1.598060619	0.888150021	7
DTL-ATL	737	Surf4	0.529345676	0.828740449	0.513644619	7
DTL-ATL	738	Pgap2	0.529320546	1.69299766	1.066643844	7
DTL-ATL	739	Tmed9	0.529267398	1.020539763	0.647644469	7
DTL-ATL	740	Mal2	0.52919902	0.754721452	0.659669879	7
DTL-ATL	741	Txnrd3	0.529187345	1.664085446	1.097719626	7
DTL-ATL	742	Cyp39a1	0.529086758	2.043502883	1.301745145	7
DTL-ATL	743	Nipal2	0.529000847	1.905948931	1.250807413	7
DTL-ATL	744	Rsrp1	0.529000299	0.595397778	0.462526068	7
DTL-ATL	745	Rabepk	0.528882977	1.647488968	1.245635969	7
DTL-ATL	746	Per1	0.528852314	1.899578016	1.312359774	7
DTL-ATL	747	Vamp2	0.528846951	1.272624805	0.838626514	7
DTL-ATL	748	Clasrp	0.528756017	1.697070492	1.15438508	7
DTL-ATL	749	Atp6v0e2	0.528739451	1.57688293	0.963279263	7
DTL-ATL	750	Lats1	0.528695082	1.865069236	0.991736749	7
DTL-ATL	751	Taf2	0.528650666	1.64517643	1.067335911	7
DTL-ATL	752	Arhgap29	0.528591739	0.679264777	0.456263001	7
DTL-ATL	753	Setd1b	0.528538167	1.58854602	0.941389347	7
DTL-ATL	754	Bhlhe41	0.528486991	2.365076454	1.095526738	7
DTL-ATL	755	Cmpk2	0.528477647	1.230034457	0.94319321	7
DTL-ATL	756	Atp2b1	0.528475985	1.276615832	0.890668929	7
DTL-ATL	757	Slc6a6	0.528450814	1.205342427	0.556641088	7
DTL-ATL	758	Mecom	0.528448969	0.588520638	0.590848023	7
DTL-ATL	759	Zc3h14	0.528339418	1.25650351	0.879687331	7
DTL-ATL	760	Sart3	0.528334007	0.637748382	0.400954393	7
DTL-ATL	761	Cavin1	0.528329829	1.90126644	1.20826138	7
DTL-ATL	762	Ythdc1	0.528286089	1.876910275	1.118819722	7
DTL-ATL	763	Tamm41	0.528259538	1.239408605	1.02102222	7
DTL-ATL	764	Arhgef18	0.528128665	0.512889749	0.383445752	7
DTL-ATL	765	Glis2	0.528110402	2.441565596	1.309086062	7
DTL-ATL	766	Skida1	0.528089572	1.458934443	1.056431327	7
DTL-ATL	767	Map3k5	0.528087725	2.214807323	1.343980867	7
DTL-ATL	768	Gm47283	0.528067882	1.703214389	1.141518808	7
DTL-ATL	769	Kdf1	0.528054282	1.594396595	0.994076567	7
DTL-ATL	770	Tmem68	0.528052805	1.934619223	1.075029414	7
DTL-ATL	771	Smpd2	0.528050656	0.388760658	0.299411423	7
DTL-ATL	772	Atp2c1	0.527973282	1.227844824	0.830601226	7
DTL-ATL	773	Notch2	0.527954322	0.763083247	0.524021088	7
DTL-ATL	774	Aopep	0.527929609	0.934861437	0.710923838	7
DTL-ATL	775	Epor	0.527926194	2.807090449	2.126098473	7
DTL-ATL	776	Ints10	0.527888666	1.78279278	0.995105017	7
DTL-ATL	777	Arfip1	0.5278544	1.077189979	0.697709439	7
DTL-ATL	778	Kif12	0.527854368	1.715101738	1.029630892	7
DTL-ATL	779	Enpp4	0.527852371	1.169643675	0.749401752	7
DTL-ATL	780	Tmem238	0.527815732	0.647277577	0.511028666	7
DTL-ATL	781	Aig1	0.52778982	0.792351962	0.661886297	7
DTL-ATL	782	Nemp2	0.527786887	2.815948928	2.3349249	7
DTL-ATL	783	Ulk1	0.527762646	1.840924661	1.016535432	7
DTL-ATL	784	Pigs	0.527697628	1.082299029	0.824515006	7
DTL-ATL	785	Rbm8a	0.527689672	1.89710584	1.256985944	7
DTL-ATL	786	Scyl2	0.527618478	1.618147619	0.952904048	7
DTL-ATL	787	Nprl3	0.527581781	1.577433439	1.133915534	7
DTL-ATL	788	Wdr43	0.527580094	1.282433007	0.977517674	7
DTL-ATL	789	Pla2g5	0.52753226	3.812464409	2.133844571	7
DTL-ATL	790	Acbd3	0.527489218	1.11869685	0.586498155	7
DTL-ATL	791	Arfrp1	0.527487623	1.424462965	0.90930496	7
DTL-ATL	792	Ash1l	0.527486238	0.937837971	0.559398852	7
DTL-ATL	793	Gdi1	0.527453745	1.361453628	0.758525575	7
DTL-ATL	794	Rgmb	0.527437701	1.278116725	1.012102012	7
DTL-ATL	795	Stox2	0.527427003	0.725165301	0.458369305	7
DTL-ATL	796	Dcaf6	0.52741557	3.130213933	1.549601281	7
DTL-ATL	797	4930512B01Rik	0.527345687	2.161628356	1.405980421	7
DTL-ATL	798	Copz2	0.527323129	0.704216439	0.494977327	7
DTL-ATL	799	Raph1	0.527319344	0.784830855	0.59111119	7
DTL-ATL	800	Spint1	0.527315558	0.754525876	0.488451815	7
DTL-ATL	801	Glyr1	0.527281714	1.051108351	0.696511912	7
DTL-ATL	802	Cyp4f13	0.527225947	1.301746422	0.703381898	7
DTL-ATL	803	Dct	0.527195031	0.88676494	0.617762031	7
DTL-ATL	804	Pls3	0.527115187	0.85012836	0.575952738	7
DTL-ATL	805	BB218582	0.52708966	1.729327547	1.327681846	7
DTL-ATL	806	Wasf2	0.527014304	1.114703927	0.709395935	7
DTL-ATL	807	Cers5	0.52700911	1.301430041	0.875303788	7
DTL-ATL	808	Afap1l1	0.526959846	0.784410665	0.628437266	7
DTL-ATL	809	Flna	0.526950378	1.311093535	1.036377954	7
DTL-ATL	810	Gm13568	0.526933273	0.378644305	0.239226761	7
DTL-ATL	811	Clk1	0.526878458	1.087454504	0.601909557	7
DTL-ATL	812	Gm26885	0.52672072	1.381253439	0.947106241	7
DTL-ATL	813	Csrp2	0.526714228	0.64451208	0.47984762	7
DTL-ATL	814	Vamp8	0.526711873	1.283707788	0.914851698	7
DTL-ATL	815	Nt5c3b	0.526703233	1.650677133	1.25853857	7
DTL-ATL	816	Kctd3	0.526690898	1.632898958	0.93535484	7
DTL-ATL	817	Ilf3	0.526612515	0.752184315	0.504112303	7
DTL-ATL	818	Furin	0.526604622	0.791145223	0.522119976	7
DTL-ATL	819	1110059E24Rik	0.526543392	1.238133197	0.885805699	7
DTL-ATL	820	Dsel	0.52650446	2.343038594	2.053359862	7
DTL-ATL	821	Bnip3l	0.526499602	1.280873859	0.696038758	7
DTL-ATL	822	Il6st	0.526483037	2.301529775	1.350255654	7
DTL-ATL	823	Trim12a	0.526463492	0.989511443	0.74085055	7
DTL-ATL	824	Slc39a8	0.526449206	2.238567687	0.950804389	7
DTL-ATL	825	Txndc11	0.526445649	1.940381541	1.109857752	7
DTL-ATL	826	H2-K1	0.526412009	0.57998403	0.598029813	7
DTL-ATL	827	Adprhl2	0.52627397	1.634426111	1.045787058	7
DTL-ATL	828	Cacfd1	0.52624707	1.418342022	0.804489801	7
DTL-ATL	829	Selenos	0.526180811	0.399998744	0.290558363	7
DTL-ATL	830	Elp3	0.526132568	0.946188477	0.692087277	7
DTL-ATL	831	Ldlrad4	0.526075411	1.017201287	0.615343902	7
DTL-ATL	832	Tsc22d1	0.526075183	0.53238196	0.470926022	7
DTL-ATL	833	Smyd3	0.526072138	1.282794368	0.906074971	7
DTL-ATL	834	Gm4524	0.526015299	1.714609161	1.237579969	7
DTL-ATL	835	Muc20	0.526013943	2.60775301	1.89840128	7
DTL-ATL	836	Rbis	0.526010457	1.906826935	1.330343912	7
DTL-ATL	837	H1f0	0.526007953	0.819730976	0.606229159	7
DTL-ATL	838	Tmc6	0.525995093	1.382535428	0.83022481	7
DTL-ATL	839	Peak1	0.525994666	0.845843789	0.600414956	7
DTL-ATL	840	Vmn1r230	0.52595757	1.913450577	1.536653473	7
DTL-ATL	841	Gnaq	0.525954218	0.908309223	0.706314679	7
DTL-ATL	842	Hsd17b7	0.525947107	1.116608374	0.663700329	7
DTL-ATL	843	Sox11	0.525909837	3.217558653	2.969026882	7
DTL-ATL	844	4933439C10Rik	0.525888	1.826155573	1.060886302	7
DTL-ATL	845	Larp4b	0.525824134	1.784684538	1.036704141	7
DTL-ATL	846	Slc23a2	0.525802601	1.875620349	1.343318847	7
DTL-ATL	847	Mia3	0.525797425	1.856541112	1.130833573	7
DTL-ATL	848	Exosc2	0.52577313	1.198657623	0.731106576	7
DTL-ATL	849	Zcchc7	0.525756087	1.960976447	1.283130209	7
DTL-ATL	850	Ralgps1	0.52569066	0.912589611	0.597234061	7
DTL-ATL	851	Greb1l	0.525646405	0.926058721	0.578984218	7
DTL-ATL	852	Tmem135	0.525635937	0.708120518	0.548989163	7
DTL-ATL	853	Gab1	0.525631525	0.902653719	0.555376946	7
DTL-ATL	854	Hnrnpul1	0.525618635	1.24685317	0.739450646	7
DTL-ATL	855	Alg11	0.525596331	1.658591463	0.857692254	7
DTL-ATL	856	Sys1	0.525595954	0.378580219	0.229633356	7
DTL-ATL	857	Kazn	0.525516288	1.607358537	0.995242333	7
DTL-ATL	858	Naa30	0.525421352	1.811417625	1.017118896	7
DTL-ATL	859	Sec14l1	0.525380768	0.733005927	0.603964944	7
DTL-ATL	860	Gm4221	0.525377943	1.369174984	1.215072948	7
DTL-ATL	861	Crim1	0.525374297	1.339914496	0.687243772	7
DTL-ATL	862	Bloc1s1	0.525351725	0.410859457	0.297116461	7
DTL-ATL	863	Togaram1	0.525338603	1.265988392	0.878590307	7
DTL-ATL	864	Map2k1	0.525333347	1.105403993	0.830029993	7
DTL-ATL	865	Pik3c2a	0.525259099	1.149704099	0.657745082	7
DTL-ATL	866	Tmed5	0.525247682	0.96803834	0.736109147	7
DTL-ATL	867	Gm37240	0.525242679	1.869114793	1.444212288	7
DTL-ATL	868	Ggcx	0.525224965	0.987861912	0.721448981	7
DTL-ATL	869	Bfar	0.525189549	1.520153165	0.779803016	7
DTL-ATL	870	Efemp1	0.525182384	1.383505362	1.008978769	7
DTL-ATL	871	Lrrcc1	0.525178151	1.33106601	0.766407733	7
DTL-ATL	872	BC065397	0.525172605	2.100117055	1.130377205	7
DTL-ATL	873	Cfap410	0.525135107	1.134603538	0.826850149	7
DTL-ATL	874	Zfp692	0.525115226	1.295199205	0.758001736	7
DTL-ATL	875	Cep192	0.525077919	1.045612745	0.815275644	7
DTL-ATL	876	Zbtb4	0.525076536	1.083836688	0.744758203	7
DTL-ATL	877	Klf6	0.525069988	1.247852215	0.932077113	7
DTL-ATL	878	Micu1	0.525027933	1.219503997	0.880031209	7
DTL-ATL	879	Prr15	0.524956232	1.280148383	0.743825713	7
DTL-ATL	880	Exosc3	0.524943568	1.600294028	0.878866541	7
DTL-ATL	881	Ankrd54	0.524915043	1.635360386	1.081160828	7
DTL-ATL	882	Smarca4	0.524910887	1.174176161	0.771986374	7
DTL-ATL	883	Hltf	0.524902195	1.631952958	0.891768323	7
DTL-ATL	884	Ctps2	0.524881787	1.338663426	0.951229776	7
DTL-ATL	885	Creb5	0.524861034	2.09338194	1.683861097	7
DTL-ATL	886	Abhd4	0.524797721	1.302163895	0.844328605	7
DTL-ATL	887	Eci1	0.524704432	1.07567026	0.650637278	7
DTL-ATL	888	Arid4b	0.524703999	1.786367595	1.284957581	7
DTL-ATL	889	AU022754	0.524666908	2.190940017	1.539000126	7
DTL-ATL	890	Rgl3	0.524645023	1.999489982	1.090210632	7
DTL-ATL	891	Gm47598	0.524638045	1.818780746	1.268178904	7
DTL-ATL	892	Tra2b	0.524612434	1.025997294	0.593464498	7
DTL-ATL	893	Eps8l1	0.524609593	3.442919844	1.973046192	7
DTL-ATL	894	Ski	0.524597696	2.000056388	1.305117006	7
DTL-ATL	895	Agap1	0.524580098	1.024378661	0.606176465	7
DTL-ATL	896	Zfp644	0.524555586	0.947449852	0.571097644	7
DTL-ATL	897	Med25	0.524546234	0.975335026	0.76154577	7
DTL-ATL	898	Dusp3	0.524518427	0.602991506	0.511669062	7
DTL-ATL	899	Il17re	0.524513855	2.244167607	1.508524965	7
DTL-ATL	900	Mocs3	0.524512587	1.538609446	1.120743255	7
DTL-ATL	901	Scd2	0.524507053	1.331516456	0.855962472	7
DTL-ATL	902	Adat1	0.524494098	1.944731289	1.219133967	7
DTL-ATL	903	Ccdc186	0.524397152	1.316503267	0.857381496	7
DTL-ATL	904	Rad21	0.524394026	1.089778523	0.647168291	7
DTL-ATL	905	Sft2d3	0.524348624	1.020079018	0.585468109	7
DTL-ATL	906	Tsen54	0.524345887	1.09143433	0.799633165	7
DTL-ATL	907	2210408F21Rik	0.524343212	0.654718846	0.412709699	7
DTL-ATL	908	Sqle	0.524320792	0.673053191	0.499933612	7
DTL-ATL	909	Prxl2c	0.524319233	1.14942628	0.732989642	7
DTL-ATL	910	Cast	0.524281835	1.385723597	0.856589173	7
DTL-ATL	911	Get4	0.524280057	0.73454	0.526693677	7
DTL-ATL	912	Pex6	0.524145673	1.227575898	0.844801666	7
DTL-ATL	913	Tsen34	0.524129317	0.594401045	0.411847018	7
DTL-ATL	914	Msmo1	0.524129095	1.45933282	0.788426278	7
DTL-ATL	915	Pafah1b3	0.524116173	1.559238852	0.955612374	7
DTL-ATL	916	Kctd9	0.524083325	1.089382978	0.572336148	7
DTL-ATL	917	Sh3tc2	0.524075311	1.160089306	0.698335469	7
DTL-ATL	918	Gm43597	0.524068257	1.344778611	0.775521675	7
DTL-ATL	919	Gm47863	0.524054817	2.866126735	1.980620344	7
DTL-ATL	920	Zdhhc21	0.52405395	1.473296387	0.885885665	7
DTL-ATL	921	Mesd	0.52404103	1.265773901	0.770895531	7
DTL-ATL	922	Utp18	0.524015246	1.140534674	0.963463545	7
DTL-ATL	923	Fem1b	0.524009503	1.574999244	1.036635456	7
DTL-ATL	924	D630033A02Rik	0.523987199	1.54576939	1.073110309	7
DTL-ATL	925	Hspa2	0.523984047	1.926549034	1.291364063	7
DTL-ATL	926	Tecr	0.52396736	0.725470882	0.511912138	7
DTL-ATL	927	Podn	0.52393413	2.361479387	1.07667281	7
DTL-ATL	928	Ddost	0.523885389	0.569460799	0.397858071	7
DTL-ATL	929	Smc3	0.523857685	0.678098392	0.48546601	7
DTL-ATL	930	Fis1	0.523818447	1.277776911	0.932301833	7
DTL-ATL	931	Brd2	0.523778039	1.13848301	0.648314726	7
DTL-ATL	932	Shank2	0.523769009	1.061830968	0.537473975	7
DTL-ATL	933	Rpl14	0.523753936	1.187115275	0.906731768	7
DTL-ATL	934	Epb41l1	0.523738587	0.843200232	0.494190698	7
DTL-ATL	935	Telo2	0.523734347	0.976954566	0.740170754	7
DTL-ATL	936	Arg2	0.523725936	4.034587721	3.087627606	7
DTL-ATL	937	Ginm1	0.523725236	1.172760971	0.631099352	7
DTL-ATL	938	Trpt1	0.523694207	1.653538861	0.925833029	7
DTL-ATL	939	Gm10033	0.523681476	1.644131914	0.929615114	7
DTL-ATL	940	Gm45752	0.523629675	2.159263373	1.720057865	7
DTL-ATL	941	Isyna1	0.523628271	0.848432835	0.638817749	7
DTL-ATL	942	Mgmt	0.5236269	0.839182688	0.65302664	7
DTL-ATL	943	Plec	0.523616457	1.10634661	0.595773779	7
DTL-ATL	944	Aplp2	0.523598415	1.608647453	1.04596289	7
DTL-ATL	945	Mkln1	0.52359663	1.812277223	1.064506445	7
DTL-ATL	946	Rsad1	0.523585288	1.989601697	0.991524195	7
DTL-ATL	947	Btbd9	0.523529395	0.751568586	0.488760371	7
DTL-ATL	948	Itfg1	0.523515036	0.394717364	0.289218599	7
DTL-ATL	949	E330034L11Rik	0.523502519	1.301094073	0.903880059	7
DTL-ATL	950	Gm9768	0.523492425	1.714365934	1.446685151	7
DTL-ATL	951	Ano6	0.523482185	1.181213982	0.763138604	7
DTL-ATL	952	Actn4	0.523477024	1.005389464	0.661043126	7
DTL-ATL	953	Hace1	0.523476956	0.861769653	0.692939986	7
DTL-ATL	954	Epn2	0.523437917	1.744818662	1.051987778	7
DTL-ATL	955	Prox1	0.523371721	1.242266446	0.793848621	7
DTL-ATL	956	Zfp263	0.523354702	0.89887413	0.525076958	7
DTL-ATL	957	Ssna1	0.523353839	1.132770585	0.789123278	7
DTL-ATL	958	Qk	0.523324532	0.435706429	0.318585508	7
DTL-ATL	959	Lrp8	0.523298242	1.818347435	1.105699043	7
DTL-ATL	960	5830408C22Rik	0.52329699	1.828566231	1.206252647	7
DTL-ATL	961	Ubfd1	0.523288328	1.176029078	0.757290859	7
DTL-ATL	962	Cdk5r1	0.523276082	1.884208416	1.207643813	7
DTL-ATL	963	Hk1	0.523241014	0.519226776	0.444854662	7
DTL-ATL	964	Cdk2ap1	0.523225437	0.839997891	0.591176883	7
DTL-ATL	965	Esco1	0.523192432	0.773003374	0.505442249	7
DTL-ATL	966	Hist1h4c	0.523184683	1.350174721	1.101429269	7
DTL-ATL	967	Gm43268	0.52317889	1.631674	1.165357284	7
DTL-ATL	968	Shroom4	0.523128256	1.020350531	0.71698108	7
DTL-ATL	969	Uty	0.523083465	0.93367462	0.711362735	7
DTL-ATL	970	Ryk	0.523081898	0.706590452	0.49834149	7
DTL-ATL	971	Rapgef2	0.523066443	1.369069964	0.822173665	7
DTL-ATL	972	Zfp65	0.523055238	1.050117346	0.796190676	7
DTL-ATL	973	Pramef8	0.523020935	0.861470646	0.656736119	7
DTL-ATL	974	Vps72	0.522985787	1.371840287	0.853755821	7
DTL-ATL	975	Nat8f4	0.522974716	1.247992842	0.913453841	7
DTL-ATL	976	Gm6345	0.522947929	1.58254379	0.959699885	7
DTL-ATL	977	Gm33280	0.522936853	1.574008194	0.98878772	7
DTL-ATL	978	Dusp10	0.522914124	1.227988932	0.894446712	7
DTL-ATL	979	Zdhhc5	0.522840943	1.186077956	0.810749032	7
DTL-ATL	980	Fan1	0.522818349	1.314433845	0.91408428	7
DTL-ATL	981	Pacsin3	0.522801574	1.748256857	1.171873088	7
DTL-ATL	982	Pecam1	0.522759465	0.489297197	0.43448447	7
DTL-ATL	983	Ercc1	0.522757306	0.953247001	0.824230499	7
DTL-ATL	984	Sipa1l3	0.522741225	0.739650728	0.493173185	7
DTL-ATL	985	Cdan1	0.522718266	0.996606412	0.792387087	7
DTL-ATL	986	2010320M18Rik	0.522687975	1.26312523	0.838887552	7
DTL-ATL	987	Crnkl1	0.522671357	0.704021177	0.574655853	7
DTL-ATL	988	Polb	0.522600305	1.204209047	0.760171931	7
DTL-ATL	989	Vdac2	0.522586411	1.201022178	0.85043031	7
DTL-ATL	990	Ppp2r1a	0.522576334	1.308091715	0.767663703	7
DTL-ATL	991	Fgfbp1	0.522558566	1.09394503	0.760826429	7
DTL-ATL	992	Pnpla2	0.522549113	1.140009693	0.806669172	7
DTL-ATL	993	Abcc1	0.522460121	0.999717928	0.692258362	7
DTL-ATL	994	Gm10644	0.522398858	1.28556813	1.147270096	7
DTL-ATL	995	Tpm3	0.522397229	0.769086439	0.577188476	7
DTL-ATL	996	Prmt2	0.522334977	1.681261002	1.263501773	7
DTL-ATL	997	Vmn2r4	0.522332935	1.17508616	0.745268123	7
DTL-ATL	998	Efcab2	0.522264771	0.885521176	0.613402325	7
DTL-ATL	999	Dock6	0.522257567	1.164768298	0.950255117	7
DTL-ATL	1000	Snrpb2	0.522189327	1.78657357	1.27752842	7
DTL-ATL	1001	Nfkbia	0.522177319	0.542289633	0.484669436	7
DTL-ATL	1002	Gm49794	0.522155368	1.233662136	0.764945998	7
DTL-ATL	1003	Kbtbd7	0.522152461	1.222232646	0.819970889	7
DTL-ATL	1004	Gm43305	0.522149371	0.675587963	0.462834917	7
DTL-ATL	1005	Pabpn1	0.522147438	1.371681136	0.975752892	7
DTL-ATL	1006	Usp45	0.522099789	1.170825079	0.862360599	7
DTL-ATL	1007	Gm45104	0.522052254	0.881744674	0.574628868	7
DTL-ATL	1008	Gm37022	0.522044372	1.007810326	0.7935428	7
DTL-ATL	1009	Ppme1	0.522038955	1.577062238	0.940365524	7
DTL-ATL	1010	F2r	0.522035768	0.945934616	1.001854983	7
DTL-ATL	1011	Hlcs	0.52203468	0.783921402	0.428097716	7
DTL-ATL	1012	Rfxank	0.522031395	1.121506595	0.650857516	7
DTL-ATL	1013	Pdhb	0.522025013	0.33148085	0.25907069	7
DTL-ATL	1014	D830050J10Rik	0.522021029	1.196234948	0.7656466	7
DTL-ATL	1015	Utp15	0.521972615	1.1495991	0.755923663	7
DTL-ATL	1016	Cuedc1	0.521969277	0.880388678	0.582273206	7
DTL-ATL	1017	Cdk13	0.521952177	0.599569437	0.400424866	7
DTL-ATL	1018	Ppp2r2b	0.521939753	1.097103549	0.842967653	7
DTL-ATL	1019	Lhfp	0.521928106	0.899130074	0.972368251	7
DTL-ATL	1020	Ptpn11	0.52190255	1.076527231	0.744897821	7
DTL-ATL	1021	Lrrc39	0.521892291	1.050060558	0.73353593	7
DTL-ATL	1022	Tk1	0.521856353	0.786966659	0.563478238	7
DTL-ATL	1023	Uba6	0.521835481	0.829244885	0.595332614	7
DTL-ATL	1024	Dcp1b	0.521809323	1.10882067	0.755975139	7
DTL-ATL	1025	Slc41a1	0.521787955	0.909862744	0.640537398	7
DTL-ATL	1026	Exoc1	0.521787385	1.274822321	0.806265875	7
DTL-ATL	1027	Tnpo2	0.521786503	0.966286597	0.6116568	7
DTL-ATL	1028	Pkp3	0.521777932	0.970053868	0.694504165	7
DTL-ATL	1029	Atp10d	0.521755974	2.192604592	1.542560573	7
DTL-ATL	1030	Gm49172	0.521752694	1.334689355	0.948435464	7
DTL-ATL	1031	Sigmar1	0.521746769	0.803536557	0.578406065	7
DTL-ATL	1032	Lypd6b	0.521739799	3.555366898	2.59091411	7
DTL-ATL	1033	Cadm4	0.521736854	0.795769212	0.614784552	7
DTL-ATL	1034	Gm35610	0.521674955	2.537468824	1.238332715	7
DTL-ATL	1035	Ino80b	0.521634449	1.335416319	0.848510167	7
DTL-ATL	1036	Psma2	0.52156875	0.326043933	0.247017834	7
DTL-ATL	1037	St7	0.521566816	1.07157294	0.698594008	7
DTL-ATL	1038	Vgll4	0.521534905	0.614029968	0.484098069	7
DTL-ATL	1039	Zdhhc12	0.521418372	1.442376348	0.887871729	7
DTL-ATL	1040	Taf15	0.521414806	0.644516496	0.435322077	7
DTL-ATL	1041	Tfap4	0.521346713	1.058155643	0.770830731	7
DTL-ATL	1042	Kank1	0.52132956	0.601908496	0.347840907	7
DTL-ATL	1043	Pak6	0.521278611	0.762212015	0.519050293	7
DTL-ATL	1044	Mosmo	0.521271557	1.094222869	0.761716094	7
DTL-ATL	1045	Ubqln2	0.521260577	1.720546935	1.037168368	7
DTL-ATL	1046	Rnpep	0.521256003	1.094477502	0.768457164	7
DTL-ATL	1047	Emd	0.521229935	0.798207148	0.53036281	7
DTL-ATL	1048	Ralgapa1	0.521226745	0.516486713	0.343492189	7
DTL-ATL	1049	Herc6	0.521221465	0.669940105	0.559403583	7
DTL-ATL	1050	Lmnb2	0.521206298	1.270869958	0.715868466	7
DTL-ATL	1051	Hmgn5	0.52119818	0.949126272	0.644758529	7
DTL-ATL	1052	Sgsh	0.521179731	1.224395692	0.634415694	7
DTL-ATL	1053	5330438D12Rik	0.521152681	0.932169798	0.592316425	7
DTL-ATL	1054	Zmynd11	0.521120938	2.065601967	1.2682421	7
DTL-ATL	1055	Ofd1	0.521108277	0.943752463	0.568290669	7
DTL-ATL	1056	Ubash3a	0.521087506	1.109926709	0.68485788	7
DTL-ATL	1057	Tecpr1	0.5210746	0.522049826	0.42416569	7
DTL-ATL	1058	Pigo	0.521062566	0.91515852	0.581518791	7
DTL-ATL	1059	Ihh	0.521028552	0.719648483	0.596765198	7
DTL-ATL	1060	Fam49b	0.521020624	1.011548583	0.862250136	7
DTL-ATL	1061	Mief2	0.521016012	1.17097092	0.665647452	7
DTL-ATL	1062	Nab1	0.521013542	1.224573088	0.807924213	7
DTL-ATL	1063	A430018G15Rik	0.521001856	1.033438292	0.721108571	7
DTL-ATL	1064	Pitx2	0.520998833	2.059916579	1.274014316	7
DTL-ATL	1065	Olfr1372-ps1	0.520995738	0.699433802	0.401019135	7
DTL-ATL	1066	S100a16	0.520964894	1.058538756	0.751690367	7
DTL-ATL	1067	Gm26822	0.52095893	0.686241657	0.605244138	7
DTL-ATL	1068	Dnajb2	0.520947589	0.820598232	0.499170304	7
DTL-ATL	1069	Ndufaf2	0.52093737	0.953769963	0.717019887	7
DTL-ATL	1070	Aph1b	0.520932684	0.871315874	0.581306268	7
DTL-ATL	1071	Trappc2	0.520931309	0.779837954	0.593633966	7
DTL-ATL	1072	Zcchc4	0.520921216	0.889397987	0.622369858	7
DTL-ATL	1073	Nagk	0.520900897	1.081929757	0.675234744	7
DTL-ATL	1074	Fnbp1	0.520862329	0.872815709	0.684275917	7
DTL-ATL	1075	Pld3	0.520812561	0.585829145	0.430490339	7
DTL-ATL	1076	Nup214	0.520794498	1.155856865	0.69894707	7
DTL-ATL	1077	Snapc2	0.520774789	0.901261654	0.631150551	7
DTL-ATL	1078	Arid1a	0.520754553	1.153783624	0.669052527	7
DTL-ATL	1079	Mcfd2	0.520707658	0.36796702	0.238507948	7
DTL-ATL	1080	Parp9	0.520702344	0.930329712	0.659159211	7
DTL-ATL	1081	Rnf40	0.52068156	0.923137517	0.625198306	7
DTL-ATL	1082	Corin	0.520668859	6.01722113	4.057757729	7
DTL-ATL	1083	Parp2	0.520653354	0.884124346	0.637987989	7
DTL-ATL	1084	Apc	0.520648921	1.121447971	0.801561934	7
DTL-ATL	1085	Scyl1	0.520642887	0.691469313	0.463737105	7
DTL-ATL	1086	Abhd8	0.520618418	0.925549516	0.732220068	7
DTL-ATL	1087	Dcaf11	0.52060717	1.152242835	0.635476504	7
DTL-ATL	1088	Ring1	0.52056316	0.670448988	0.448756655	7
DTL-ATL	1089	Dnmt3a	0.520557705	0.508557078	0.342582048	7
DTL-ATL	1090	Tgoln1	0.520555385	0.659308281	0.43553206	7
DTL-ATL	1091	Pik3r2	0.520535084	0.743092724	0.566755138	7
DTL-ATL	1092	Lzts3	0.520464186	1.571384051	0.854410485	7
DTL-ATL	1093	Cdyl	0.520437733	0.811612993	0.530131816	7
DTL-ATL	1094	Slc22a4	0.520437074	0.684835164	0.425563439	7
DTL-ATL	1095	Zfp141	0.52043443	1.069492597	0.774754098	7
DTL-ATL	1096	Ube2h	0.520419236	0.59928012	0.352674709	7
DTL-ATL	1097	Pex3	0.520378175	1.158478747	0.771439883	7
DTL-ATL	1098	Cd74	0.520335474	0.278889246	0.923853468	7
DTL-ATL	1099	Lncppara	0.52033542	2.223118158	1.686472623	7
DTL-ATL	1100	Nemf	0.520297331	0.923020302	0.677581144	7
DTL-ATL	1101	Actr2	0.52029458	1.450585379	1.110892781	7
DTL-ATL	1102	AA465934	0.520264064	0.938594355	0.599150358	7
DTL-ATL	1103	Rp2	0.520251077	0.948044121	0.553015398	7
DTL-ATL	1104	Slc38a3	0.520141052	1.032693879	0.547787836	7
DTL-ATL	1105	Gigyf2	0.520135278	1.034658856	0.671795361	7
DTL-ATL	1106	Rab23	0.520119431	0.637319655	0.479150881	7
DTL-ATL	1107	D630003M21Rik	0.520115731	5.207413522	3.299587981	7
DTL-ATL	1108	Dnm2	0.520101712	0.539181544	0.37896894	7
DTL-ATL	1109	Yif1b	0.520052661	0.721822746	0.592070466	7
DTL-ATL	1110	Ap4b1	0.520034046	0.728951984	0.427924841	7
DTL-ATL	1111	Serpinh1	0.520029976	0.474118765	0.397248167	7
DTL-ATL	1112	Rnaseh2c	0.52002197	1.177545108	0.695768463	7
DTL-ATL	1113	D630023O14Rik	0.519968821	0.70777079	0.515152624	7
DTL-ATL	1114	Gm11373	0.519908831	0.742112164	0.495620406	7
DTL-ATL	1115	Fbln7	0.519894799	3.507756184	2.291769703	7
DTL-ATL	1116	Tyw1	0.519812733	0.761680863	0.554113896	7
DTL-ATL	1117	Brf2	0.519801323	0.680958857	0.4455087	7
DTL-ATL	1118	Mdfic	0.519791514	1.035661787	0.793934337	7
DTL-ATL	1119	Sugp2	0.519789797	0.835735398	0.584063943	7
DTL-ATL	1120	Gm48610	0.519785151	0.795461576	0.545307481	7
DTL-ATL	1121	Tspan3	0.519773165	0.527896891	0.386093452	7
DTL-ATL	1122	5530601H04Rik	0.519768399	0.84976422	0.569501111	7
DTL-ATL	1123	Ncdn	0.519748115	0.835324621	0.47815705	7
DTL-ATL	1124	Cpsf7	0.519716854	0.686240154	0.448134571	7
DTL-ATL	1125	Ahnak	0.519714818	1.161999555	0.76504711	7
DTL-ATL	1126	Galns	0.519661126	1.184327413	0.673094195	7
DTL-ATL	1127	Med22	0.519642959	0.905999182	0.576861472	7
DTL-ATL	1128	Hacd3	0.51963357	1.227967627	0.721227945	7
DTL-ATL	1129	Slc22a17	0.519631589	0.701548177	0.486647993	7
DTL-ATL	1130	Arrdc1	0.519601703	2.138923509	1.172992388	7
DTL-ATL	1131	Ddx6	0.519599573	0.499287082	0.310360833	7
DTL-ATL	1132	H2-Q4	0.519586144	0.483585095	0.508042063	7
DTL-ATL	1133	Ttc39b	0.519569394	0.72695811	0.629912404	7
DTL-ATL	1134	Dhrs7	0.519558589	0.804689956	0.530767068	7
DTL-ATL	1135	Nub1	0.519549824	0.757660716	0.483394521	7
DTL-ATL	1136	Tagap1	0.519538684	0.867012221	0.536371722	7
DTL-ATL	1137	Patz1	0.519532618	0.74606174	0.53607836	7
DTL-ATL	1138	Zfp654	0.519506666	0.910035781	0.624692981	7
DTL-ATL	1139	Efcab14	0.519498535	1.264634509	0.702409961	7
DTL-ATL	1140	Ube2e3	0.519483326	0.648555765	0.397117968	7
DTL-ATL	1141	Sirpa	0.519482782	0.853333404	0.686906735	7
DTL-ATL	1142	Cd164	0.519459465	1.696869368	1.093909061	7
DTL-ATL	1143	Optn	0.519434712	1.133410128	0.817603356	7
DTL-ATL	1144	Nfxl1	0.519425295	1.32186619	0.836025641	7
DTL-ATL	1145	Adap1	0.519402044	0.66739552	0.43283711	7
DTL-ATL	1146	Cop1	0.519378242	0.543485217	0.396899911	7
DTL-ATL	1147	Shb	0.51937322	1.302311668	0.816263783	7
DTL-ATL	1148	Trip10	0.519364576	2.167956182	1.668314877	7
DTL-ATL	1149	Cldnd1	0.519316891	1.112425947	0.740583776	7
DTL-ATL	1150	Rprd1a	0.519272843	1.23268828	0.763263592	7
DTL-ATL	1151	Vars	0.519262613	0.804787442	0.591294741	7
DTL-ATL	1152	Scai	0.519253521	0.862653821	0.569336169	7
DTL-ATL	1153	Rtf2	0.519237109	0.51718062	0.416497099	7
DTL-ATL	1154	Prpf6	0.519229804	1.123283367	0.729414291	7
DTL-ATL	1155	Cybc1	0.519226924	0.639857267	0.460619707	7
DTL-ATL	1156	Fxyd4	0.519209494	0.36622695	0.484722045	7
DTL-ATL	1157	Cfap52	0.519206021	7.964839973	5.924732446	7
DTL-ATL	1158	Zfp36l1	0.519182648	0.961650178	0.605371348	7
DTL-ATL	1159	Wnt8b	0.51917641	6.650108991	5.726613142	7
DTL-ATL	1160	Sfi1	0.519175896	0.344221607	0.233401432	7
DTL-ATL	1161	Plaa	0.519174555	1.721722096	1.137412412	7
DTL-ATL	1162	Mpzl1	0.519159374	0.44335781	0.392060873	7
DTL-ATL	1163	Stk24	0.519158824	0.685917479	0.470141373	7
DTL-ATL	1164	Zup1	0.51915872	0.599739562	0.403257712	7
DTL-ATL	1165	Zfp865	0.519153128	0.784347388	0.559385872	7
DTL-ATL	1166	Ildr1	0.519147515	0.642153455	0.505108742	7
DTL-ATL	1167	Pkd2	0.519145023	1.28869694	0.778675976	7
DTL-ATL	1168	Prrc2b	0.519140419	1.363245389	0.750371209	7
DTL-ATL	1169	Eif4e	0.519140417	1.77544098	1.144177465	7
DTL-ATL	1170	Pspc1	0.519136696	1.087375984	0.660482247	7
DTL-ATL	1171	Cdr2	0.51911547	0.951928682	0.667842458	7
DTL-ATL	1172	Ip6k1	0.519033047	0.668892483	0.435904452	7
DTL-ATL	1173	Fkbp9	0.519031432	1.227448145	0.753128316	7
DTL-ATL	1174	Mvp	0.519019659	0.869605069	0.563854957	7
DTL-ATL	1175	Dnajb4	0.519002454	0.749832193	0.496109229	7
DTL-ATL	1176	Rock2	0.519001896	0.624545356	0.387613134	7
DTL-ATL	1177	Rif1	0.518969408	1.319732195	0.753719595	7
DTL-ATL	1178	Peg3	0.518948966	0.598432237	0.466412145	7
DTL-ATL	1179	Rnf183	0.518941339	0.771787928	0.52049374	7
DTL-ATL	1180	Lyrm9	0.518940828	1.123766576	0.72127756	7
DTL-ATL	1181	Msl1	0.518863311	1.230893614	0.640514487	7
DTL-ATL	1182	Ints1	0.518859218	0.780500373	0.580466789	7
DTL-ATL	1183	Exosc8	0.518851568	0.623104916	0.426484524	7
DTL-ATL	1184	Rpl37rt	0.518845663	0.798314318	0.530879914	7
DTL-ATL	1185	Eif3d	0.518838724	0.557042886	0.425149007	7
DTL-ATL	1186	Gm17251	0.518821737	0.87189593	0.575903451	7
DTL-ATL	1187	Rfx1	0.518818358	0.806938833	0.562786322	7
DTL-ATL	1188	Akt3	0.518810102	0.863676395	0.679645746	7
DTL-ATL	1189	Pip4k2a	0.518798951	0.718392944	0.571737619	7
DTL-ATL	1190	Carhsp1	0.518774466	0.648711854	0.427437343	7
DTL-ATL	1191	Sarnp	0.518767085	0.952630553	0.599060175	7
DTL-ATL	1192	CT010467.1	0.518751232	1.126463927	0.889990548	7
DTL-ATL	1193	Rpap3	0.518726592	1.012118788	0.692412218	7
DTL-ATL	1194	Tmem107	0.518725403	0.689648396	0.475496474	7
DTL-ATL	1195	Yipf4	0.518723082	0.471119343	0.326754947	7
DTL-ATL	1196	Rpl7	0.518717272	1.255830655	0.954634072	7
DTL-ATL	1197	Btbd1	0.518700175	0.562200328	0.384352504	7
DTL-ATL	1198	Apip	0.51868372	1.099502884	0.729742684	7
DTL-ATL	1199	Trp53bp1	0.518670794	1.15939964	0.740225808	7
DTL-ATL	1200	Ecpas	0.518665315	0.65291356	0.407150558	7
DTL-ATL	1201	Rere	0.518662333	0.363288741	0.294160239	7
DTL-ATL	1202	Dars	0.518638801	1.603683284	1.137826647	7
DTL-ATL	1203	Mir99ahg	0.518622892	1.069643763	0.740311956	7
DTL-ATL	1204	Csrp1	0.518606611	0.71436084	0.575293726	7
DTL-ATL	1205	Zfp280d	0.518554025	0.665892142	0.367111968	7
DTL-ATL	1206	Tgds	0.518553574	0.643188957	0.475645142	7
DTL-ATL	1207	Plaur	0.518504961	0.949924985	0.899495511	7
DTL-ATL	1208	Fbrs	0.518489394	0.695420826	0.563987798	7
DTL-ATL	1209	Senp1	0.518472804	1.057296908	0.625312402	7
DTL-ATL	1210	Naalad2	0.51846418	1.428088183	0.797708915	7
DTL-ATL	1211	Lrif1	0.518460664	1.0584305	0.76792876	7
DTL-ATL	1212	N4bp2l2	0.518455007	1.055194208	0.610827123	7
DTL-ATL	1213	Lama5	0.518453557	1.74911995	0.955501704	7
DTL-ATL	1214	Smad6	0.51845344	0.942920283	0.749995872	7
DTL-ATL	1215	Ptprf	0.518424967	0.967859819	0.577895575	7
DTL-ATL	1216	Mta1	0.518385404	1.304917758	0.746801653	7
DTL-ATL	1217	Tmed4	0.518381261	0.839006917	0.582449947	7
DTL-ATL	1218	Tet3	0.518380902	0.570974626	0.421918888	7
DTL-ATL	1219	Pantr1	0.518375912	0.708555201	0.565842273	7
DTL-ATL	1220	Rbm18	0.518368566	0.652539941	0.484783415	7
DTL-ATL	1221	Psmb2	0.518352071	0.783807635	0.431459893	7
DTL-ATL	1222	Tmem185b	0.518342327	1.16067579	0.681801548	7
DTL-ATL	1223	Exoc4	0.518332347	0.794206995	0.672104441	7
DTL-ATL	1224	Slc30a4	0.518297396	0.632535774	0.396553809	7
DTL-ATL	1225	Prkcq	0.518249622	1.771253051	1.347889252	7
DTL-ATL	1226	Fance	0.518238252	0.824957862	0.526032849	7
DTL-ATL	1227	Atp6v0c	0.518222572	0.475429722	0.420310006	7
DTL-ATL	1228	Sppl3	0.5181931	0.741215322	0.481917522	7
DTL-ATL	1229	Akirin2	0.518186542	1.918845915	1.127379427	7
DTL-ATL	1230	Hjurp	0.518143289	0.757813704	0.51724318	7
DTL-ATL	1231	Usp15	0.518110594	0.647867652	0.412239669	7
DTL-ATL	1232	Traf5	0.51810346	0.853963931	0.553306517	7
DTL-ATL	1233	Arfip2	0.518098838	0.604045833	0.487442428	7
DTL-ATL	1234	Sdf2l1	0.518094983	0.636766037	0.499197737	7
DTL-ATL	1235	Olfr344	0.518092773	0.416456385	0.334856525	7
DTL-ATL	1236	Bmpr1a	0.51806698	1.456345209	0.801099679	7
DTL-ATL	1237	Rexo1	0.518057634	0.64873507	0.41793054	7
DTL-ATL	1238	Usp25	0.518047261	1.083776081	0.733335302	7
DTL-ATL	1239	Vps28	0.518033642	1.060125805	0.664734547	7
DTL-ATL	1240	Etf1	0.51801577	1.176796784	0.747153638	7
DTL-ATL	1241	Tmem222	0.518010862	0.710259482	0.514513158	7
DTL-ATL	1242	Kars	0.518008875	1.195222636	0.752596119	7
DTL-ATL	1243	2610307P16Rik	0.51798447	1.218826713	0.923449629	7
DTL-ATL	1244	Aars	0.517932908	1.119040052	0.714572051	7
DTL-ATL	1245	Fam193a	0.517922415	1.22709569	0.77881657	7
DTL-ATL	1246	1700034P13Rik	0.517913067	0.535968908	0.394730379	7
DTL-ATL	1247	S100a10	0.51789654	0.694373702	0.579110002	7
DTL-ATL	1248	Brwd3	0.517886341	1.067479296	0.706050231	7
DTL-ATL	1249	Crtc3	0.517850961	1.591942642	0.847616846	7
DTL-ATL	1250	Foxred1	0.51784593	0.863188726	0.45426035	7
DTL-ATL	1251	Kdm6a	0.517844913	0.728349232	0.460286199	7
DTL-ATL	1252	Ap5s1	0.517834134	0.621006666	0.458693725	7
DTL-ATL	1253	Atm	0.517831399	1.10358036	0.686372036	7
DTL-ATL	1254	Tshz1	0.517830039	1.141564342	0.690956488	7
DTL-ATL	1255	Tmem9b	0.517815761	1.092088574	0.634154603	7
DTL-ATL	1256	Enkd1	0.51781287	0.714693191	0.439851341	7
DTL-ATL	1257	Tom1l1	0.517779771	0.697668216	0.505415087	7
DTL-ATL	1258	Dock7	0.517763002	1.330878221	0.888838988	7
DTL-ATL	1259	2610002M06Rik	0.51775583	0.654481432	0.460183331	7
DTL-ATL	1260	Man2a2	0.517754182	0.685645692	0.478113437	7
DTL-ATL	1261	Swi5	0.517723756	1.17242948	0.798905987	7
DTL-ATL	1262	Wipf1	0.517709563	0.384007932	0.346835839	7
DTL-ATL	1263	Eif4enif1	0.517705794	0.969866839	0.576932664	7
DTL-ATL	1264	Dusp19	0.517695975	0.823439901	0.557106047	7
DTL-ATL	1265	Trip11	0.517688554	1.042323792	0.731701837	7
DTL-ATL	1266	Son	0.517674668	0.623654035	0.491134915	7
DTL-ATL	1267	Eif2b1	0.517665966	0.73738824	0.504927389	7
DTL-ATL	1268	Grn	0.517658993	1.707387179	1.198288067	7
DTL-ATL	1269	Grip1	0.517657046	1.255444053	0.813344893	7
DTL-ATL	1270	Dusp1	0.517654374	0.828172132	0.716389007	7
DTL-ATL	1271	Clic1	0.517608263	1.490574993	1.070882681	7
DTL-ATL	1272	Rngtt	0.517587439	0.849838105	0.561826386	7
DTL-ATL	1273	Aptx	0.517580424	0.652313951	0.500640729	7
DTL-ATL	1274	Tspyl1	0.517565265	0.702060482	0.472691637	7
DTL-ATL	1275	Nf1	0.517552188	0.643067072	0.417807444	7
DTL-ATL	1276	Zfp422	0.517551166	0.464178827	0.403342439	7
DTL-ATL	1277	Tle4	0.517517931	0.798356618	0.467570116	7
DTL-ATL	1278	Setdb1	0.517513955	1.690690724	0.934626746	7
DTL-ATL	1279	Kctd2	0.517497288	0.683125579	0.468984644	7
DTL-ATL	1280	Acp2	0.517490657	0.453876357	0.316114391	7
DTL-ATL	1281	Hoxb6	0.517468086	1.106610983	0.606186429	7
DTL-ATL	1282	Mospd2	0.517465661	1.51678874	0.976292647	7
DTL-ATL	1283	Rpap1	0.517449995	0.661006856	0.358647793	7
DTL-ATL	1284	Cdkal1	0.51740804	0.857232577	0.604500127	7
DTL-ATL	1285	Mospd3	0.517388663	0.719120835	0.526668382	7
DTL-ATL	1286	Mroh1	0.517370529	1.000420443	0.677896546	7
DTL-ATL	1287	Smc6	0.517362384	0.841695079	0.619370267	7
DTL-ATL	1288	Vps13b	0.517355258	0.984590392	0.728427403	7
DTL-ATL	1289	Zfp131	0.517355138	0.671501909	0.564932863	7
DTL-ATL	1290	Tmc4	0.517351551	1.097899343	0.729319206	7
DTL-ATL	1291	Slc35b4	0.517345243	0.597321989	0.37014443	7
DTL-ATL	1292	Lnx2	0.517328467	0.632928666	0.420568752	7
DTL-ATL	1293	Zfp846	0.517288967	0.625837598	0.452372757	7
DTL-ATL	1294	Raf1	0.517278578	0.853731137	0.599690206	7
DTL-ATL	1295	Mdm4	0.51726282	0.987384821	0.703615194	7
DTL-ATL	1296	Tpra1	0.517236213	0.873587026	0.485502842	7
DTL-ATL	1297	Usp6nl	0.51723253	0.834935412	0.579513464	7
DTL-ATL	1298	Igf1r	0.517194506	1.603119317	1.036841499	7
DTL-ATL	1299	Gm42826	0.517166397	0.448958173	0.388601504	7
DTL-ATL	1300	Kdm1a	0.517161757	0.878004292	0.540325167	7
DTL-ATL	1301	P2ry2	0.517155404	5.710717419	3.574282339	7
DTL-ATL	1302	Cdk7	0.517099154	0.706659436	0.509515022	7
DTL-ATL	1303	Senp5	0.517082303	0.997500912	0.567692567	7
DTL-ATL	1304	Irf3	0.517057701	1.095078222	0.707134717	7
DTL-ATL	1305	Nmt2	0.517038416	0.729374728	0.488037736	7
DTL-ATL	1306	Frg1	0.517007707	1.100460217	0.679163529	7
DTL-ATL	1307	Prkca	0.517005685	0.617459678	0.468481928	7
DTL-ATL	1308	Fbxl7	0.5170041	0.846369232	0.868140451	7
DTL-ATL	1309	Plce1	0.51699188	0.812064496	0.754491673	7
DTL-ATL	1310	Sel1l	0.516972009	1.607980948	1.056520927	7
DTL-ATL	1311	Tmx4	0.516962598	0.614261744	0.479104246	7
DTL-ATL	1312	Cdc123	0.516960403	0.591194065	0.399055918	7
DTL-ATL	1313	Foxk2	0.516947665	0.580686401	0.356564614	7
DTL-ATL	1314	Morc2a	0.516934261	0.656306459	0.492220966	7
DTL-ATL	1315	Ddx23	0.516930575	1.041377298	0.69200177	7
DTL-ATL	1316	C730027H18Rik	0.516865391	0.387361804	0.245037627	7
DTL-ATL	1317	Gpc5	0.516856545	1.109799073	0.902686761	7
DTL-ATL	1318	Fam98a	0.516835989	1.092639348	0.682074995	7
DTL-ATL	1319	Mier1	0.516814324	0.96857338	0.59994428	7
DTL-ATL	1320	Kras	0.516810494	0.878452263	0.661753349	7
DTL-ATL	1321	Sult1a1	0.516809067	0.344324094	0.345744776	7
DTL-ATL	1322	Zhx1	0.516800449	0.70995353	0.416471773	7
DTL-ATL	1323	Pdcd5	0.516792691	1.094387694	0.614510434	7
DTL-ATL	1324	Tmem108	0.516788136	0.627195465	0.448491035	7
DTL-ATL	1325	Prr14l	0.516716628	0.756685691	0.521209755	7
DTL-ATL	1326	Tfap2b	0.516710382	0.492762261	0.416552798	7
DTL-ATL	1327	Spcs2	0.516705108	0.72081654	0.515258438	7
DTL-ATL	1328	Tgfb1	0.51669576	0.354503736	0.385261569	7
DTL-ATL	1329	Pdcd2l	0.516675912	0.750320971	0.48822775	7
DTL-ATL	1330	Stx4a	0.516589678	1.796512325	1.0134819	7
DTL-ATL	1331	Kifc3	0.51658548	0.973639405	0.55448398	7
DTL-ATL	1332	Hspa12a	0.516573014	1.066704383	0.770675095	7
DTL-ATL	1333	Abca2	0.516568112	0.608654654	0.480896112	7
DTL-ATL	1334	Tcf12	0.51654522	1.015749955	0.569319937	7
DTL-ATL	1335	Zbtb38	0.5165431	0.492930197	0.342867641	7
DTL-ATL	1336	Asxl2	0.516540464	1.655250452	1.10320573	7
DTL-ATL	1337	Fnbp1l	0.516524497	1.70311669	1.11660125	7
DTL-ATL	1338	Ezr	0.516508285	1.467920121	0.955584951	7
DTL-ATL	1339	H2-Aa	0.516501543	0.15533826	0.37084856	7
DTL-ATL	1340	Cyb561d2	0.516493644	0.748607694	0.468867856	7
DTL-ATL	1341	Slc39a3	0.516473124	0.793310282	0.441116783	7
DTL-ATL	1342	Dgat1	0.516452183	0.717481747	0.487830393	7
DTL-ATL	1343	Xpo7	0.516420453	0.606833799	0.372454954	7
DTL-ATL	1344	Hadhb	0.516419537	1.482911708	1.021924999	7
DTL-ATL	1345	AW209491	0.516412203	0.418653674	0.310947238	7
DTL-ATL	1346	Irx1	0.516410124	0.908584953	0.68245143	7
DTL-ATL	1347	Dtd1	0.516377203	1.24223584	0.819682202	7
DTL-ATL	1348	Papss1	0.516376397	0.606514202	0.397644074	7
DTL-ATL	1349	Clint1	0.516364837	0.901219607	0.590356777	7
DTL-ATL	1350	Per3	0.51635338	0.655992342	0.374487345	7
DTL-ATL	1351	Ralbp1	0.516330702	0.491131512	0.344302151	7
DTL-ATL	1352	Smarcd2	0.516312757	0.613693687	0.445418541	7
DTL-ATL	1353	Cib2	0.516306083	1.691250934	1.122440489	7
DTL-ATL	1354	Ric8b	0.516294878	1.429449538	0.939138964	7
DTL-ATL	1355	Phka1	0.516267314	1.34468127	0.895611213	7
DTL-ATL	1356	Gabarapl2	0.516257382	0.503142803	0.392704643	7
DTL-ATL	1357	Jkamp	0.51624179	1.012271796	0.619540295	7
DTL-ATL	1358	Acvr2a	0.516237585	0.622978767	0.408509999	7
DTL-ATL	1359	Hnrnph1	0.51622068	1.636835578	1.07582556	7
DTL-ATL	1360	Imp3	0.516182514	1.000576392	0.631894339	7
DTL-ATL	1361	Trmt1l	0.516171786	0.912859724	0.634637781	7
DTL-ATL	1362	Traf3	0.516169377	0.802889996	0.601333287	7
DTL-ATL	1363	Vps37d	0.516107069	1.864846724	1.088005187	7
DTL-ATL	1364	Parva	0.516101687	1.031354815	0.708632344	7
DTL-ATL	1365	Mavs	0.516058727	0.588921082	0.439043778	7
DTL-ATL	1366	Vps13a	0.516057156	0.491767864	0.348050931	7
DTL-ATL	1367	Snx19	0.516051254	0.625267865	0.452245129	7
DTL-ATL	1368	Wdr70	0.516048643	0.633091922	0.444682613	7
DTL-ATL	1369	Gm13075	0.516009625	0.574565769	0.493719895	7
DTL-ATL	1370	Mfsd1	0.516001178	0.49499438	0.425954635	7
DTL-ATL	1371	Saysd1	0.515999583	1.417301378	0.994602475	7
DTL-ATL	1372	Nipa2	0.51599006	0.619089988	0.471224172	7
DTL-ATL	1373	Dnajb6	0.51595252	0.857639914	0.55957598	7
DTL-ATL	1374	Pmvk	0.515950684	1.431498658	1.214633116	7
DTL-ATL	1375	Dleu2	0.515939322	1.312850487	1.053884937	7
DTL-ATL	1376	Ablim1	0.515911498	0.475004256	0.356037302	7
DTL-ATL	1377	Cdc42bpa	0.515892874	0.573998142	0.430823224	7
DTL-ATL	1378	Mgst3	0.515858592	0.577582441	0.457621704	7
DTL-ATL	1379	Eri2	0.515840366	0.455340147	0.275007631	7
DTL-ATL	1380	Hoxc4	0.51583941	1.430394552	0.982088066	7
DTL-ATL	1381	Egln3	0.515836159	3.307794573	1.935500846	7
DTL-ATL	1382	Zfp598	0.515836159	0.486661425	0.320121791	7
DTL-ATL	1383	Rad9b	0.515804025	1.99497122	1.118132598	7
DTL-ATL	1384	Ufl1	0.515798358	0.620852824	0.409230359	7
DTL-ATL	1385	Tmem161a	0.515797279	0.755040102	0.464104988	7
DTL-ATL	1386	2810004N23Rik	0.515788972	0.901038461	0.552033155	7
DTL-ATL	1387	Foxj2	0.515743661	0.720022409	0.450818301	7
DTL-ATL	1388	Mcu	0.515729998	0.720807664	0.472536019	7
DTL-ATL	1389	Lsm6	0.515681328	0.964971097	0.665492228	7
DTL-ATL	1390	Ngef	0.515657912	0.630776071	0.429338523	7
DTL-ATL	1391	Atpsckmt	0.515627811	0.611497158	0.398362357	7
DTL-ATL	1392	Suco	0.515626903	0.62532077	0.453754891	7
DTL-ATL	1393	Ahr	0.515625097	1.592325603	0.986666522	7
DTL-ATL	1394	Trip6	0.515613253	0.627522222	0.478267865	7
DTL-ATL	1395	Nim1k	0.515612074	0.507488114	0.304693091	7
DTL-ATL	1396	Zan	0.515592802	3.508375311	1.600620311	7
DTL-ATL	1397	Tmem131l	0.515585466	2.288037519	1.274911688	7
DTL-ATL	1398	Dsg2	0.515574376	0.520871297	0.416195877	7
DTL-ATL	1399	Rint1	0.51556606	0.5970123	0.440680461	7
DTL-ATL	1400	Crybg3	0.515552149	0.64975771	0.487855598	7
DTL-ATL	1401	Got1	0.515522213	0.762359999	0.558848063	7
DTL-ATL	1402	Smpd4	0.515520076	0.622945453	0.436310617	7
DTL-ATL	1403	Acbd6	0.515505842	0.421260562	0.330079915	7
DTL-ATL	1404	Srd5a1	0.515502393	0.628690228	0.390284501	7
DTL-ATL	1405	Bcar3	0.515484041	0.565585704	0.462210312	7
DTL-ATL	1406	Slc39a9	0.515479771	1.296800712	0.779140052	7
DTL-ATL	1407	Zfp53	0.515468463	2.083313629	1.053233603	7
DTL-ATL	1408	Anapc7	0.51544543	0.979461777	0.630646705	7
DTL-ATL	1409	Pcif1	0.515441373	0.647827745	0.397035339	7
DTL-ATL	1410	Anxa11	0.51540409	0.461288615	0.349963807	7
DTL-ATL	1411	Id4	0.515389041	0.592746935	0.374324296	7
DTL-ATL	1412	Hdac3	0.515369019	1.041834159	0.670567864	7
DTL-ATL	1413	Snrnp48	0.515358445	0.496375785	0.343396141	7
DTL-ATL	1414	Snx14	0.515300182	0.573109353	0.452118023	7
DTL-ATL	1415	Ranbp3	0.515289951	0.617470992	0.446367601	7
DTL-ATL	1416	Ankrd17	0.515281887	1.019757405	0.566705854	7
DTL-ATL	1417	Alg14	0.515230838	0.577548436	0.446384803	7
DTL-ATL	1418	Pip4p1	0.515209243	0.672201133	0.445188911	7
DTL-ATL	1419	Ptdss2	0.515188285	0.697762355	0.462523831	7
DTL-ATL	1420	Slf2	0.515173368	1.116456252	0.606610417	7
DTL-ATL	1421	Lmo4	0.51515808	1.621725847	1.009966481	7
DTL-ATL	1422	Hexa	0.515130986	0.504112121	0.420789025	7
DTL-ATL	1423	Slc35g1	0.515130549	0.961084018	0.632210049	7
DTL-ATL	1424	4930402H24Rik	0.515117548	1.696516561	1.108588327	7
DTL-ATL	1425	Hif1a	0.515110181	1.064135731	0.576207106	7
DTL-ATL	1426	Lzts2	0.51508415	1.557636514	0.924614823	7
DTL-ATL	1427	Phf20	0.515066627	0.396662808	0.253432515	7
DTL-ATL	1428	Sec24d	0.51506553	0.474797664	0.339176368	7
DTL-ATL	1429	Iqsec1	0.515065188	0.936902213	0.603882954	7
DTL-ATL	1430	Pcnp	0.515063666	0.843902836	0.587060279	7
DTL-ATL	1431	Lsm7	0.515058168	0.980746872	0.62106107	7
DTL-ATL	1432	Nfib	0.515030174	0.41063474	0.285704611	7
DTL-ATL	1433	Hipk1	0.515029037	0.651106213	0.399326306	7
DTL-ATL	1434	Wdr73	0.515028128	1.710092775	0.974975519	7
DTL-ATL	1435	Prkci	0.515021038	1.72839474	1.103120461	7
DTL-ATL	1436	Vac14	0.515010854	0.799801193	0.565546235	7
DTL-ATL	1437	Tmtc4	0.515001996	0.816726993	0.407242617	7
DTL-ATL	1438	Faf2	0.514986236	1.283354475	0.706963642	7
DTL-ATL	1439	Rnf126	0.514983848	0.673544615	0.426349473	7
DTL-ATL	1440	Atxn2	0.514972117	1.634609713	1.131058052	7
DTL-ATL	1441	Rps28	0.514965425	0.459588382	0.422035265	7
DTL-ATL	1442	Scnm1	0.514958371	0.859289565	0.594446009	7
DTL-ATL	1443	Ddhd1	0.514954649	1.657481938	0.868282462	7
DTL-ATL	1444	Wwox	0.514948584	0.587126401	0.470195592	7
DTL-ATL	1445	Hectd4	0.514907434	1.38538263	0.823843112	7
DTL-ATL	1446	Topors	0.514907008	0.932765962	0.654838817	7
DTL-ATL	1447	Rrnad1	0.514885888	0.960540248	0.617232912	7
DTL-ATL	1448	Tbc1d32	0.514872142	0.819761938	0.562006512	7
DTL-ATL	1449	Dmac2l	0.514832795	1.096156853	0.714508857	7
DTL-ATL	1450	Ppm1h	0.514818715	0.366922536	0.261864088	7
DTL-ATL	1451	Dyrk1a	0.51479822	0.804437106	0.448452498	7
DTL-ATL	1452	Prss12	0.514771479	2.61236077	2.09684192	7
DTL-ATL	1453	Slc25a20	0.514766181	0.840968446	0.607803764	7
DTL-ATL	1454	Ube2s	0.514752652	0.99633988	0.642361753	7
DTL-ATL	1455	Nap1l4	0.514733993	0.877337233	0.638029226	7
DTL-ATL	1456	Ccn1	0.514724887	1.60422245	1.077289266	7
DTL-ATL	1457	Eftud2	0.514719757	0.632570709	0.410900958	7
DTL-ATL	1458	Numb	0.514718837	1.108145471	0.752541885	7
DTL-ATL	1459	Lrrfip2	0.514707944	0.646350231	0.42128913	7
DTL-ATL	1460	BC031181	0.514703154	0.581088288	0.410689357	7
DTL-ATL	1461	Zfp248	0.514696751	2.576005748	1.728952622	7
DTL-ATL	1462	Cflar	0.514696167	0.581984756	0.42619136	7
DTL-ATL	1463	Rubcn	0.514680112	2.058466045	0.995235312	7
DTL-ATL	1464	Nsmf	0.514679328	0.542275028	0.407964052	7
DTL-ATL	1465	Sgip1	0.51467757	0.444503629	0.346646682	7
DTL-ATL	1466	Rilpl1	0.51467391	0.591364808	0.465252992	7
DTL-ATL	1467	Crcp	0.514595818	0.580786331	0.421423352	7
DTL-ATL	1468	Fam172a	0.51459149	0.612849134	0.399410791	7
DTL-ATL	1469	Stx18	0.514584576	0.648783623	0.377226823	7
DTL-ATL	1470	Cap1	0.514557125	1.485197076	0.953196706	7
DTL-ATL	1471	Rae1	0.514549281	0.602890114	0.419952742	7
DTL-ATL	1472	Gcnt2	0.514546418	0.907031774	0.703475566	7
DTL-ATL	1473	Rabggta	0.514529669	0.698595815	0.52340293	7
DTL-ATL	1474	Ezh1	0.514513042	0.706363778	0.490633453	7
DTL-ATL	1475	Exosc4	0.514510138	0.519554475	0.373296168	7
DTL-ATL	1476	Zfp830	0.5144907	0.571792548	0.364764716	7
DTL-ATL	1477	Habp4	0.514490275	0.958248624	0.601217914	7
DTL-ATL	1478	Bspry	0.514488846	1.441276713	0.976774129	7
DTL-ATL	1479	Ctsf	0.514444234	0.956471192	0.605306708	7
DTL-ATL	1480	Btd	0.514394701	1.109666908	0.564946534	7
DTL-ATL	1481	Nxf1	0.514366998	0.599863298	0.428785023	7
DTL-ATL	1482	Lamc1	0.514364131	1.495233025	1.084963298	7
DTL-ATL	1483	Dcaf17	0.514361511	0.991024765	0.653699048	7
DTL-ATL	1484	Rarg	0.51436087	1.019758569	0.93117174	7
DTL-ATL	1485	Bloc1s6	0.514323397	0.642308186	0.442974543	7
DTL-ATL	1486	Cdk17	0.514307256	1.102297114	0.722529411	7
DTL-ATL	1487	Mad1l1	0.514290978	1.44372133	0.999008264	7
DTL-ATL	1488	Ip6k2	0.514288936	0.602222394	0.382059602	7
DTL-ATL	1489	9130024F11Rik	0.514243112	2.31463337	1.42252815	7
DTL-ATL	1490	Slc1a3	0.514229107	1.815288248	1.329153358	7
DTL-ATL	1491	Snrpa	0.51422812	0.579311531	0.37693547	7
DTL-ATL	1492	Pla2g12a	0.514222793	0.672789666	0.361429842	7
DTL-ATL	1493	Rbfox2	0.514220389	0.889004338	0.553412125	7
DTL-ATL	1494	Stat1	0.514197817	0.468588695	0.409411863	7
DTL-ATL	1495	Pja2	0.514177104	0.594429301	0.392141681	7
DTL-ATL	1496	Cln6	0.514174274	0.395007674	0.226224468	7
DTL-ATL	1497	Rpl18	0.514174121	1.165766746	0.946184029	7
DTL-ATL	1498	Eif3b	0.514166491	0.555275007	0.408748797	7
DTL-ATL	1499	Wars2	0.514163963	1.082276701	0.590671844	7
DTL-ATL	1500	Ints6	0.514148499	1.039421698	0.666495695	7
DTL-ATL	1501	Tox	0.514130926	0.384847967	0.353970051	7
DTL-ATL	1502	Hccs	0.51410618	0.392597379	0.285664563	7
DTL-ATL	1503	C330007P06Rik	0.514101912	0.636538114	0.39761159	7
DTL-ATL	1504	Cenpc1	0.514065036	1.748453918	0.978345692	7
DTL-ATL	1505	Dctn2	0.514047512	0.878181499	0.569625052	7
DTL-ATL	1506	Mink1	0.514020049	1.342917063	0.787848207	7
DTL-ATL	1507	Zfp260	0.514018606	0.989512847	0.64603286	7
DTL-ATL	1508	Jade3	0.514005979	1.323370602	0.960992765	7
DTL-ATL	1509	Pigt	0.51398105	0.565839885	0.388092244	7
DTL-ATL	1510	Thada	0.51398089	1.504528094	1.126526617	7
DTL-ATL	1511	Fam120a	0.513962208	0.798436088	0.568518628	7
DTL-ATL	1512	Sec24c	0.513958758	0.585871793	0.398941697	7
DTL-ATL	1513	Rlim	0.513952849	0.628557238	0.436788096	7
DTL-ATL	1514	Msrb3	0.513939726	1.424775944	1.108522232	7
DTL-ATL	1515	Stag1	0.513887572	0.597788927	0.393547796	7
DTL-ATL	1516	Ndufaf3	0.513887177	0.830501817	0.614977088	7
DTL-ATL	1517	Fmnl3	0.513883857	0.81352833	0.732611173	7
DTL-ATL	1518	Tmem176a	0.51387851	1.162442196	0.903378234	7
DTL-ATL	1519	AI854703	0.513868316	0.397685697	0.306609911	7
DTL-ATL	1520	EU599041	0.513865813	0.354137932	0.223345671	7
DTL-ATL	1521	Ern1	0.513863722	1.709632284	1.033297369	7
DTL-ATL	1522	Elfn1	0.513862978	1.335952537	1.276930054	7
DTL-ATL	1523	Myef2	0.513862693	1.570325033	0.945133974	7
DTL-ATL	1524	Dmpk	0.513850868	2.360336893	1.573530214	7
DTL-ATL	1525	Adcy6	0.513838977	0.807054336	0.490919126	7
DTL-ATL	1526	Mrps11	0.513837544	1.038697807	0.653417918	7
DTL-ATL	1527	Gm37357	0.513835948	0.418385102	0.539670582	7
DTL-ATL	1528	Rhot2	0.513830883	0.629011967	0.362558433	7
DTL-ATL	1529	Prpf3	0.513825458	0.776166354	0.541996848	7
DTL-ATL	1530	Ctsd	0.513818772	0.554442116	0.454908842	7
DTL-ATL	1531	Ppp4r3a	0.513811559	0.616685065	0.338162885	7
DTL-ATL	1532	Sh3tc1	0.513795251	0.560832528	0.394896759	7
DTL-ATL	1533	Shisa5	0.513788419	0.331900199	0.316775012	7
DTL-ATL	1534	Naa35	0.513787429	1.573289763	0.855048591	7
DTL-ATL	1535	2200002D01Rik	0.513780585	0.991754122	0.581399857	7
DTL-ATL	1536	Krba1	0.513767358	0.957972066	0.723898465	7
DTL-ATL	1537	Cdc42se1	0.513754213	0.540742224	0.38049402	7
DTL-ATL	1538	Ctdsp2	0.513750318	0.913508821	0.633623241	7
DTL-ATL	1539	Tab1	0.513748045	0.674926986	0.474664263	7
DTL-ATL	1540	Exoc2	0.513699841	0.605352493	0.483522213	7
DTL-ATL	1541	Gga1	0.513685096	0.65686672	0.464309416	7
DTL-ATL	1542	Ahcyl2	0.513677806	1.525900932	0.940593152	7
DTL-ATL	1543	Ptcd2	0.513638364	0.576730927	0.370183045	7
DTL-ATL	1544	Dicer1	0.513629097	0.632863717	0.433160318	7
DTL-ATL	1545	Fopnl	0.513614414	0.596047058	0.411344985	7
DTL-ATL	1546	Rgs6	0.513612562	0.695448788	0.590586817	7
DTL-ATL	1547	B230307C23Rik	0.513607545	1.255051668	0.986170759	7
DTL-ATL	1548	Ngdn	0.513574804	0.615506489	0.413138459	7
DTL-ATL	1549	Phf14	0.513548138	1.574588326	1.133912624	7
DTL-ATL	1550	Gm53	0.513536261	0.947415978	0.633995882	7
DTL-ATL	1551	Dcaf1	0.513535513	0.987752173	0.681750985	7
DTL-ATL	1552	Emg1	0.513492424	0.878922201	0.600375372	7
DTL-ATL	1553	Socs7	0.51346757	1.713533537	0.905009904	7
DTL-ATL	1554	Pitpna	0.513460189	1.746259273	0.99486707	7
DTL-ATL	1555	Adipor1	0.513452813	0.516932334	0.317273709	7
DTL-ATL	1556	Pno1	0.513452249	0.456736606	0.340939124	7
DTL-ATL	1557	Tspan1	0.513438663	0.474857195	0.433432273	7
DTL-ATL	1558	Slc16a12	0.513404876	0.929370702	0.586577019	7
DTL-ATL	1559	Atp6v1c1	0.513396159	0.749359975	0.577753636	7
DTL-ATL	1560	Rad23b	0.513396005	0.938165779	0.577466457	7
DTL-ATL	1561	Pim1	0.513393533	0.60284032	0.422517627	7
DTL-ATL	1562	Atp6v0e	0.513386999	0.559678655	0.482407344	7
DTL-ATL	1563	Kif24	0.513384095	1.658398132	0.900104148	7
DTL-ATL	1564	Rsu1	0.513370691	0.581770897	0.415734292	7
DTL-ATL	1565	Jagn1	0.513368232	0.525875629	0.363532781	7
DTL-ATL	1566	Uso1	0.513348089	0.615425896	0.417556024	7
DTL-ATL	1567	Usp12	0.513288539	0.732798559	0.481097539	7
DTL-ATL	1568	1600020E01Rik	0.513287414	0.860060853	0.480903654	7
DTL-ATL	1569	Pdlim7	0.51326681	1.144076058	0.884253996	7
DTL-ATL	1570	Sptbn2	0.513260578	0.849420068	0.659907241	7
DTL-ATL	1571	Kpnb1	0.513244658	1.177333443	0.620012361	7
DTL-ATL	1572	Btg3	0.513192561	0.50810618	0.332045534	7
DTL-ATL	1573	Mapk8ip3	0.513167941	0.563906347	0.397715883	7
DTL-ATL	1574	Zfand3	0.513151695	0.436070312	0.337522242	7
DTL-ATL	1575	Stk32b	0.513138253	0.916904788	0.748899536	7
DTL-ATL	1576	Pcf11	0.51312562	0.938164893	0.639817312	7
DTL-ATL	1577	Hdac8	0.51309937	0.936271301	0.583074228	7
DTL-ATL	1578	Nipsnap3b	0.513092653	1.020716255	0.597998484	7
DTL-ATL	1579	Hspb2	0.513089999	2.454632203	2.0419394	7
DTL-ATL	1580	Gstp1	0.513088379	0.535917467	0.420288501	7
DTL-ATL	1581	Rps6ka3	0.513068348	0.561602457	0.409885896	7
DTL-ATL	1582	P3h4	0.513024375	1.938918784	1.587856271	7
DTL-ATL	1583	Stat3	0.51301696	0.465798728	0.360383575	7
DTL-ATL	1584	Bicd1	0.512996201	1.103839423	0.662297568	7
DTL-ATL	1585	2210016F16Rik	0.512986408	0.506027922	0.375311657	7
DTL-ATL	1586	Sox4	0.512971456	0.68372851	0.49040648	7
DTL-ATL	1587	Tmlhe	0.512962733	0.852825989	0.537153767	7
DTL-ATL	1588	Scaf11	0.512958425	0.858232643	0.516933643	7
DTL-ATL	1589	Gm49980	0.512835077	0.96886365	0.592247962	7
DTL-ATL	1590	Samd4	0.512775532	1.576159527	1.42272439	7
DTL-ATL	1591	Lsm12	0.512761252	1.139324026	0.699831041	7
DTL-ATL	1592	Zfp286	0.512722754	2.974501557	2.707522602	7
DTL-ATL	1593	Myl12b	0.512721745	0.769432761	0.516642575	7
DTL-ATL	1594	Irx5	0.512719465	2.866047876	2.165333828	7
DTL-ATL	1595	Gm16136	0.512708053	1.819924088	1.170073509	7
DTL-ATL	1596	Gak	0.512706145	1.012032959	0.638957816	7
DTL-ATL	1597	Taf11	0.51268707	0.556621373	0.404444123	7
DTL-ATL	1598	Fkbp14	0.512678457	2.136435375	1.205597337	7
DTL-ATL	1599	Zbtb8a	0.512675845	1.124299143	0.748959716	7
DTL-ATL	1600	Tmem179b	0.512674137	0.563941705	0.351891282	7
DTL-ATL	1601	Zbtb17	0.512657544	1.573119131	1.165750934	7
DTL-ATL	1602	Hmg20a	0.512648465	0.612285899	0.444914841	7
DTL-ATL	1603	Rab11fip1	0.512648085	1.366266422	0.826599261	7
DTL-ATL	1604	Casp7	0.512646574	1.345337063	1.010404983	7
DTL-ATL	1605	Ambra1	0.512618006	0.651118154	0.453757951	7
DTL-ATL	1606	Foxo3	0.51261582	1.690989597	1.175329017	7
DTL-ATL	1607	Snx30	0.512598961	0.822514211	0.473193018	7
DTL-ATL	1608	Elf3	0.512552774	1.561849838	0.90352244	7
DTL-ATL	1609	Arih1	0.512542207	0.514113841	0.338353961	7
DTL-ATL	1610	Dhx32	0.512504311	2.031898551	0.97540535	7
DTL-ATL	1611	Zfp608	0.5124887	0.867985209	0.546850957	7
DTL-ATL	1612	Tex261	0.512487701	0.867144245	0.593906691	7
DTL-ATL	1613	Rassf3	0.512452273	1.345366595	0.801664516	7
DTL-ATL	1614	Tra2a	0.51240224	0.800643179	0.571240064	7
DTL-ATL	1615	Polr2e	0.512381049	2.009914531	1.050043646	7
DTL-ATL	1616	Gnb2	0.512377312	0.836777313	0.565355552	7
DTL-ATL	1617	Stk19	0.51234455	1.178441853	0.668037924	7
DTL-ATL	1618	Cgn	0.512340324	0.92949143	0.62662045	7
DTL-ATL	1619	Pdpr	0.512327593	0.987809511	0.595013312	7
DTL-ATL	1620	Cnot6l	0.51231392	0.602437112	0.390805748	7
DTL-ATL	1621	Ss18l1	0.512307184	2.232082358	1.421307621	7
DTL-ATL	1622	Impact	0.512277896	0.918609235	0.601498701	7
DTL-ATL	1623	Lrrc8d	0.512271312	0.717787219	0.518999613	7
DTL-ATL	1624	Wdr45	0.512271091	0.454123591	0.3293434	7
DTL-ATL	1625	Snrpn	0.512254259	0.403332005	0.237795379	7
DTL-ATL	1626	Enpp5	0.512223747	0.511173347	0.360517805	7
DTL-ATL	1627	Ets1	0.512220861	0.394379658	0.399965125	7
DTL-ATL	1628	Rarb	0.51221591	1.090997845	0.77222215	7
DTL-ATL	1629	Chd4	0.512199724	1.677995716	0.904548467	7
DTL-ATL	1630	Ltbp3	0.512161844	1.209001187	0.945648109	7
DTL-ATL	1631	Igf2bp3	0.512158315	0.93802285	0.638341224	7
DTL-ATL	1632	Nop9	0.51214498	0.584480746	0.318992645	7
DTL-ATL	1633	Farsb	0.512137207	0.546137519	0.378565631	7
DTL-ATL	1634	Asf1b	0.512134553	3.094771584	2.635663007	7
DTL-ATL	1635	Dtx2	0.512120758	1.502715109	0.977277695	7
DTL-ATL	1636	Slc27a1	0.512118654	0.912957813	0.590497532	7
DTL-ATL	1637	Olfm4	0.512084792	0.412486271	0.293081175	7
DTL-ATL	1638	Rprd1b	0.512046432	1.317512322	0.712760488	7
DTL-ATL	1639	Star	0.512021952	1.688155502	1.229029669	7
DTL-ATL	1640	Clock	0.51201357	0.929420676	0.623435835	7
DTL-ATL	1641	Tsn	0.512008832	1.055986339	0.623363595	7
DTL-ATL	1642	Ppp2r5a	0.512008405	0.233193713	0.162016057	7
DTL-ATL	1643	Dync2h1	0.511965456	1.363480628	0.817387459	7
DTL-ATL	1644	Pon3	0.511965329	1.458720338	0.898437747	7
DTL-ATL	1645	Cog5	0.511958101	0.678854187	0.424256943	7
DTL-ATL	1646	Fcgbp	0.511944305	2.566412023	2.000167762	7
DTL-ATL	1647	Cdkl3	0.511930103	0.953307122	0.624992439	7
DTL-ATL	1648	Dgcr6	0.51192298	0.403350851	0.285426124	7
DTL-ATL	1649	Polr2a	0.511922092	0.552552459	0.386218146	7
DTL-ATL	1650	Tmem128	0.511896075	0.978302767	0.606998979	7
DTL-ATL	1651	Dazap1	0.511882468	0.845547296	0.5953833	7
DTL-ATL	1652	Bicral	0.511845188	0.786575901	0.533592387	7
DTL-ATL	1653	Ints6l	0.511840258	0.533322627	0.450439606	7
DTL-ATL	1654	Wasl	0.511814334	0.882134266	0.54619302	7
DTL-ATL	1655	Tubb2b	0.511813636	1.462136898	1.028284097	7
DTL-ATL	1656	Fam78b	0.51180689	2.747644905	2.515624465	7
DTL-ATL	1657	Cxadr	0.511800649	0.99300494	0.558060242	7
DTL-ATL	1658	Cct3	0.511800636	0.450424791	0.325613721	7
DTL-ATL	1659	Klhl22	0.511765099	0.556182634	0.374605375	7
DTL-ATL	1660	Arhgef28	0.511745774	0.99687199	0.61120124	7
DTL-ATL	1661	Tslp	0.511722293	6.584912204	4.886564225	7
DTL-ATL	1662	B3glct	0.511697528	0.962466053	0.810331177	7
DTL-ATL	1663	Bdp1	0.51169141	0.657241906	0.438693776	7
DTL-ATL	1664	Ddit4l	0.511680497	1.067584803	0.847909887	7
DTL-ATL	1665	Stip1	0.511672392	0.656697578	0.424726204	7
DTL-ATL	1666	Prdx4	0.51166819	1.795680208	0.859479156	7
DTL-ATL	1667	Rpl18a	0.511654945	1.137453001	0.953439734	7
DTL-ATL	1668	Ccnd2	0.511654114	0.268322457	0.290514673	7
DTL-ATL	1669	Nfx1	0.511645546	0.940111055	0.590811654	7
DTL-ATL	1670	Cdc42bpb	0.511632507	0.967061046	0.684982948	7
DTL-ATL	1671	Hoxb5	0.511624024	0.761435718	0.53988894	7
DTL-ATL	1672	Tnpo3	0.51162337	0.992928043	0.592293495	7
DTL-ATL	1673	Dnajb9	0.511612968	0.545309834	0.38109035	7
DTL-ATL	1674	Macc1	0.511609006	1.416322581	1.035083827	7
DTL-ATL	1675	Stard8	0.511608831	0.854527811	0.648478313	7
DTL-ATL	1676	Tmco4	0.511602371	0.44922723	0.369670271	7
DTL-ATL	1677	Kansl1l	0.511591085	0.951651166	0.687514575	7
DTL-ATL	1678	Zfp251	0.51158514	1.094859421	0.767087842	7
DTL-ATL	1679	S100pbp	0.511581652	1.324822454	0.873951391	7
DTL-ATL	1680	Dipk2a	0.511572368	1.063108981	0.780840061	7
DTL-ATL	1681	Map1b	0.51157229	1.0376322	0.827033738	7
DTL-ATL	1682	Wdr75	0.511559255	1.293198176	0.731241063	7
DTL-ATL	1683	Virma	0.511543872	0.678316555	0.471229457	7
DTL-ATL	1684	Gm7240	0.511537877	1.585807794	1.174568727	7
DTL-ATL	1685	Ephx1	0.511512789	1.438210605	0.998617587	7
DTL-ATL	1686	Dennd1b	0.511473299	0.740246472	0.438794124	7
DTL-ATL	1687	B4galt3	0.51145848	1.352369939	0.767952477	7
DTL-ATL	1688	Ube2g1	0.511446588	0.543583963	0.347621225	7
DTL-ATL	1689	Elp2	0.511440732	0.536022008	0.374174693	7
DTL-ATL	1690	Bmf	0.511434413	1.658318536	1.357042744	7
DTL-ATL	1691	Gm16124	0.511412341	0.374313807	0.238907682	7
DTL-ATL	1692	Lrch3	0.51139958	0.877452256	0.605181011	7
DTL-ATL	1693	Cyp4v3	0.51139644	1.371566788	1.127448909	7
DTL-ATL	1694	Camsap2	0.511394212	0.42422967	0.264317009	7
DTL-ATL	1695	Axin1	0.511393482	0.763893252	0.538177379	7
DTL-ATL	1696	Rab25	0.511390021	0.502100622	0.404696926	7
DTL-ATL	1697	Anxa6	0.511389025	0.593779942	0.490680447	7
DTL-ATL	1698	P4ha2	0.511366266	1.326458557	0.867847496	7
DTL-ATL	1699	Eif2ak3	0.511339694	1.407627623	0.986381304	7
DTL-ATL	1700	Aqp2	0.511328425	0.151129783	0.399581498	7
DTL-ATL	1701	Parp10	0.511304543	0.347001807	0.222892245	7
DTL-ATL	1702	Trappc8	0.511292613	0.564801224	0.397606196	7
DTL-ATL	1703	Id1	0.511278499	0.511665793	0.480595883	7
DTL-ATL	1704	Mul1	0.511275431	0.474127457	0.347405025	7
DTL-ATL	1705	Myo1e	0.511263836	1.217510475	0.847691409	7
DTL-ATL	1706	Zgrf1	0.511257878	1.980314567	1.529708497	7
DTL-ATL	1707	Klc3	0.511234815	2.38928572	1.867093587	7
DTL-ATL	1708	Tbc1d23	0.511223103	1.224834904	0.666481061	7
DTL-ATL	1709	Nxt2	0.511189367	0.407116919	0.302291186	7
DTL-ATL	1710	Fancb	0.511184132	1.627920044	1.577951434	7
DTL-ATL	1711	Zfp950	0.511181887	0.472501409	0.316210999	7
DTL-ATL	1712	1810010H24Rik	0.511168084	1.672935874	1.330807971	7
DTL-ATL	1713	Polr3b	0.511158497	0.996287765	0.713457671	7
DTL-ATL	1714	Jpt2	0.511157002	0.580306605	0.438188022	7
DTL-ATL	1715	Mfsd14b	0.511151904	1.366619141	0.691537613	7
DTL-ATL	1716	Map4k3	0.511133658	0.318858962	0.230288769	7
DTL-ATL	1717	Gm17655	0.511122231	1.768372117	1.366317199	7
DTL-ATL	1718	Dap3	0.511117505	0.494888599	0.353658894	7
DTL-ATL	1719	Ankhd1	0.511095637	0.978544337	0.579309817	7
DTL-ATL	1720	Ptdss1	0.511090044	1.042824064	0.632171492	7
DTL-ATL	1721	Ddx24	0.511083665	0.434142832	0.313107705	7
DTL-ATL	1722	Fbxo28	0.511082852	1.607064548	0.917870848	7
DTL-ATL	1723	Tlr4	0.511065821	1.31167267	0.913490123	7
DTL-ATL	1724	Slc18b1	0.511048146	0.405032052	0.262982283	7
DTL-ATL	1725	Ebna1bp2	0.511034058	0.601357812	0.374411465	7
DTL-ATL	1726	Mlxip	0.511026972	0.943606629	0.628405992	7
DTL-ATL	1727	Kmt2c	0.511023535	1.075431518	0.619925625	7
DTL-ATL	1728	Afap1l2	0.511011134	0.896067833	0.729687883	7
DTL-ATL	1729	Klf16	0.511003204	1.909014982	1.477194025	7
DTL-ATL	1730	Card19	0.510992406	0.443209298	0.367608698	7
DTL-ATL	1731	Gm14308	0.510990552	1.405911889	0.950463457	7
DTL-ATL	1732	Flot1	0.510954515	0.745827494	0.517493179	7
DTL-ATL	1733	Plat	0.510952942	0.308922182	0.457391027	7
DTL-ATL	1734	Usp10	0.510942786	0.405616936	0.310882719	7
DTL-ATL	1735	U2surp	0.510915358	1.730358697	0.953689901	7
DTL-ATL	1736	Wdr11	0.510911546	0.406496757	0.239153105	7
DTL-ATL	1737	Bpgm	0.510892052	0.675268281	0.55856151	7
DTL-ATL	1738	Plp2	0.51088724	1.329251244	0.977108674	7
DTL-ATL	1739	Rbm6	0.510884148	0.50010372	0.350622559	7
DTL-ATL	1740	Taf6	0.510881729	1.364853145	0.828779934	7
DTL-ATL	1741	Il12rb2	0.510877486	1.76614361	1.447109851	7
DTL-ATL	1742	Wtip	0.510870818	0.847036359	0.571055905	7
DTL-ATL	1743	Akt1s1	0.510858891	0.952877276	0.677470053	7
DTL-ATL	1744	Nr2e3	0.510857913	10.67241735	7.682621238	7
DTL-ATL	1745	Prmt5	0.510854511	0.388223684	0.208780677	7
DTL-ATL	1746	Lekr1	0.510853522	0.618886698	0.385335014	7
DTL-ATL	1747	E130307A14Rik	0.51084873	1.137925762	0.899072119	7
DTL-ATL	1748	Wdr37	0.510844199	0.569303528	0.388088946	7
DTL-ATL	1749	Prkd1	0.510819509	0.276337395	0.242395857	7
DTL-ATL	1750	9530026P05Rik	0.510815752	1.003265903	0.721823845	7
DTL-ATL	1751	Alkbh6	0.510782901	0.70322349	0.50023778	7
DTL-ATL	1752	Tcp1	0.510773699	0.866289109	0.553472137	7
DTL-ATL	1753	Zfp185	0.510772066	1.495834261	1.005726414	7
DTL-ATL	1754	Pin4	0.510770483	0.654214984	0.404123408	7
DTL-ATL	1755	Cep112	0.510744218	1.173885486	0.829545527	7
DTL-ATL	1756	Plekhg2	0.510730505	1.145274304	0.859879033	7
DTL-ATL	1757	Tspo	0.5107286	0.670960302	0.510938808	7
DTL-ATL	1758	Kmt2d	0.510712023	0.796185866	0.608548399	7
DTL-ATL	1759	Arhgef1	0.510710478	0.541172247	0.423125185	7
DTL-ATL	1760	Actn1	0.510709914	0.556390388	0.424952358	7
DTL-ATL	1761	Nr3c2	0.510706897	0.636838026	0.492759105	7
DTL-ATL	1762	Abl1	0.510697125	0.541242474	0.397230763	7
DTL-ATL	1763	Mid2	0.510696221	1.095263958	0.699847712	7
DTL-ATL	1764	Ubxn7	0.510691898	0.576155613	0.405896195	7
DTL-ATL	1765	Ptk6	0.510678142	0.850279968	0.696620877	7
DTL-ATL	1766	B9d1	0.510672514	0.753125522	0.5667189	7
DTL-ATL	1767	Gcc2	0.510662476	0.870579145	0.518739094	7
DTL-ATL	1768	Hivep3	0.510658442	1.086781858	0.882472909	7
DTL-ATL	1769	Scg5	0.51063805	0.849736954	0.558190751	7
DTL-ATL	1770	Cdc42ep3	0.510635214	1.128958109	0.820331606	7
DTL-ATL	1771	Nbea	0.510633641	0.303346411	0.247778362	7
DTL-ATL	1772	Capza1	0.510616246	0.69737068	0.473894004	7
DTL-ATL	1773	Gm12576	0.510606355	1.1796633	0.638931437	7
DTL-ATL	1774	St5	0.510603549	0.352526332	0.302295409	7
DTL-ATL	1775	Slc4a8	0.510580458	1.317086288	0.864543518	7
DTL-ATL	1776	Sult2b1	0.510567778	2.085324129	1.682526662	7
DTL-ATL	1777	Txndc16	0.510564907	1.241902332	0.782413859	7
DTL-ATL	1778	Sybu	0.510564528	1.344551001	1.00668089	7
DTL-ATL	1779	Arl4a	0.510547777	0.524931077	0.423133114	7
DTL-ATL	1780	Tmbim6	0.510547135	1.122819699	0.848830133	7
DTL-ATL	1781	Tprkb	0.510541776	0.490333188	0.344380967	7
DTL-ATL	1782	Snd1	0.510524439	0.58191098	0.405207398	7
DTL-ATL	1783	Degs1	0.510519887	0.861694634	0.579898352	7
DTL-ATL	1784	Max	0.510516673	0.694560145	0.435106561	7
DTL-ATL	1785	Ccnt1	0.51051432	0.395669614	0.219712752	7
DTL-ATL	1786	Itpkc	0.510497543	1.604500053	1.244245682	7
DTL-ATL	1787	Camk1d	0.510496841	0.937594174	0.642237425	7
DTL-ATL	1788	Slc22a19	0.510491575	0.67662624	0.483943241	7
DTL-ATL	1789	Tnrc18	0.510490278	0.623252944	0.395611941	7
DTL-ATL	1790	Pou2f1	0.510466046	0.665064655	0.478235981	7
DTL-ATL	1791	Tmem63b	0.510434126	0.489653266	0.373252098	7
DTL-ATL	1792	Cdyl2	0.510410497	0.857537041	0.679091724	7
DTL-ATL	1793	Adipor2	0.510408454	0.572172815	0.358631687	7
DTL-ATL	1794	Agtpbp1	0.510397159	0.441546165	0.294528264	7
DTL-ATL	1795	Lima1	0.510374436	1.305518496	0.993897553	7
DTL-ATL	1796	Gm16201	0.51037285	1.898764463	1.553972146	7
DTL-ATL	1797	Ifrd1	0.510368805	0.782563937	0.542028809	7
DTL-ATL	1798	Tril	0.51036381	1.938058621	1.737382663	7
DTL-ATL	1799	Mtfr2	0.510358406	2.176340841	1.640478985	7
DTL-ATL	1800	E2f5	0.510350655	0.81561811	0.487282487	7
DTL-ATL	1801	Clptm1	0.510337093	0.814039765	0.57936175	7
DTL-ATL	1802	Gm11100	0.510317178	1.545148586	0.991886034	7
DTL-ATL	1803	Tmed6	0.510306122	0.380870148	0.29884252	7
DTL-ATL	1804	Arhgap5	0.51029975	0.787325295	0.406702251	7
DTL-ATL	1805	Ippk	0.510283785	1.020329512	0.754120098	7
DTL-ATL	1806	Uncx	0.510278846	3.931364841	4.084454251	7
DTL-ATL	1807	Slc25a47	0.510269802	1.516357257	1.102072781	7
DTL-ATL	1808	Lrrc8e	0.510265965	2.104788144	1.45016556	7
DTL-ATL	1809	Smndc1	0.510248822	0.515298902	0.35150874	7
DTL-ATL	1810	Oaz3	0.51020237	1.733485198	1.118379477	7
DTL-ATL	1811	Bbs2	0.51019777	1.048140985	0.724706017	7
DTL-ATL	1812	Suv39h2	0.5101775	1.094414839	0.88704536	7
DTL-ATL	1813	Ccdc92	0.510164924	1.233076608	0.933185126	7
DTL-ATL	1814	Arhgap12	0.510160475	0.641628505	0.450889766	7
DTL-ATL	1815	Tjp2	0.510157785	1.294639433	0.843593875	7
DTL-ATL	1816	Yif1a	0.510150324	1.122838881	0.951997995	7
DTL-ATL	1817	Lynx1	0.510143355	1.724353437	1.028081153	7
DTL-ATL	1818	Mrps6	0.510140676	0.419340803	0.337670593	7
DTL-ATL	1819	Phip	0.510136901	0.577772584	0.360751347	7
DTL-ATL	1820	Fubp1	0.510094088	0.473539678	0.288370919	7
DTL-ATL	1821	Prmt1	0.510094048	0.793222924	0.508351367	7
DTL-ATL	1822	Gm2237	0.51008147	1.861302906	1.643012444	7
DTL-ATL	1823	Gm15927	0.510075182	1.86990555	1.579763888	7
DTL-ATL	1824	Ino80d	0.51006436	0.619961245	0.423057972	7
DTL-ATL	1825	Trim28	0.51004614	1.368361869	0.882666628	7
DTL-ATL	1826	Dram2	0.510009652	0.781709798	0.528594834	7
DTL-ATL	1827	Dnajc7	0.510003507	0.837990919	0.542173835	7
DTL-ATL	1828	St3gal2	0.510003324	1.664820178	1.02409528	7
DTL-ATL	1829	Rtkn	0.510003081	1.788274675	1.36532241	7
DTL-ATL	1830	Mnat1	0.509996525	1.006481367	0.680443566	7
DTL-ATL	1831	Zfp808	0.509968042	1.772299968	1.746763176	7
DTL-ATL	1832	Susd1	0.509960806	1.229564994	0.803870185	7
DTL-ATL	1833	Nr1d1	0.509948648	1.019901835	0.543248257	7
DTL-ATL	1834	Echdc1	0.509942605	1.088392453	0.733966067	7
DTL-ATL	1835	Dcbld2	0.509929119	0.851792987	0.606387318	7
DTL-ATL	1836	Rbm48	0.509924785	0.901786472	0.60587877	7
DTL-ATL	1837	Crmp1	0.509923449	1.55428228	1.384684674	7
DTL-ATL	1838	Ubc	0.509922709	0.595380284	0.447279813	7
DTL-ATL	1839	Adgrf1	0.50991884	1.891910528	1.341741701	7
DTL-ATL	1840	Pym1	0.509908924	1.521573009	1.009462313	7
DTL-ATL	1841	Gm27253	0.509889844	1.990897613	1.230270947	7
DTL-ATL	1842	Egr1	0.509889732	1.209549602	0.867126848	7
DTL-ATL	1843	Fam199x	0.509852715	2.088873608	0.96052213	7
DTL-ATL	1844	Ccdc149	0.509850672	1.423229082	1.182459898	7
DTL-ATL	1845	Neurl1b	0.509845845	1.303709048	0.716705722	7
DTL-ATL	1846	Vrk3	0.509839397	0.470433766	0.336285152	7
DTL-ATL	1847	Saraf	0.509832318	0.397134877	0.30489032	7
DTL-ATL	1848	Ccdc18	0.509827004	1.51991421	1.057361583	7
DTL-ATL	1849	Crem	0.509824803	0.547432872	0.352671304	7
DTL-ATL	1850	Sft2d2	0.509794232	1.627447655	0.839625964	7
DTL-ATL	1851	Tnfsf15	0.509788016	1.565216892	0.672636027	7
DTL-ATL	1852	Smg1	0.509771522	1.055797477	0.567007921	7
DTL-ATL	1853	Tbc1d9	0.509758122	1.266877576	0.747828205	7
DTL-ATL	1854	Fam193b	0.509735097	0.90363848	0.577824176	7
DTL-ATL	1855	Sep/08	0.509728382	1.220716075	0.956420851	7
DTL-ATL	1856	Trappc9	0.509723028	0.528699068	0.386155881	7
DTL-ATL	1857	Cdh3	0.509673732	1.343906922	0.804961446	7
DTL-ATL	1858	2310010J17Rik	0.50966411	0.522074233	0.365005574	7
DTL-ATL	1859	Gapvd1	0.509663156	0.618385277	0.366705565	7
DTL-ATL	1860	Asap1	0.509656609	0.607850394	0.440994236	7
DTL-ATL	1861	D130040H23Rik	0.509655169	1.331936641	0.998850045	7
DTL-ATL	1862	Capn1	0.509643754	0.713761026	0.518890106	7
DTL-ATL	1863	Qrich1	0.509628772	0.822467316	0.588966556	7
DTL-ATL	1864	Ston2	0.509618642	1.057997711	0.75495025	7
DTL-ATL	1865	Slc10a7	0.509615272	0.988690131	0.595974676	7
DTL-ATL	1866	Mta2	0.509601502	0.889497131	0.543861476	7
DTL-ATL	1867	Sgsm3	0.509592911	0.842542701	0.482843145	7
DTL-ATL	1868	Thsd7a	0.509583358	0.855411312	0.998010323	7
DTL-ATL	1869	Slc22a21	0.509579662	1.46072305	0.934882476	7
DTL-ATL	1870	Camsap1	0.509577198	0.753294478	0.516787497	7
DTL-ATL	1871	Ganc	0.509575659	0.501944203	0.345607441	7
DTL-ATL	1872	Scrn1	0.509564617	2.21219027	1.545058939	7
DTL-ATL	1873	Hoxb4	0.509506872	0.790814175	0.47454286	7
DTL-ATL	1874	Ist1	0.50950026	1.141905316	0.670429615	7
DTL-ATL	1875	Gbp8	0.509488066	1.257468942	1.08131946	7
DTL-ATL	1876	Paxx	0.509487504	1.359604646	0.966199069	7
DTL-ATL	1877	Gdf15	0.509481975	1.035776022	0.640453266	7
DTL-ATL	1878	Tubb2a	0.509479373	0.764815837	0.50886508	7
DTL-ATL	1879	Ttll4	0.509477394	0.488829974	0.288753392	7
DTL-ATL	1880	Cd4	0.509471934	1.157270389	0.945440583	7
DTL-ATL	1881	Fmnl2	0.509452213	0.296783828	0.261874012	7
DTL-ATL	1882	Rhoa	0.509449166	1.551257071	0.95336397	7
DTL-ATL	1883	C9orf72	0.509410842	1.088571092	0.820905985	7
DTL-ATL	1884	Fibin	0.509398686	1.212608259	0.880787992	7
DTL-ATL	1885	Ifnlr1	0.509397855	2.611444067	1.88738833	7
DTL-ATL	1886	Tusc3	0.509384057	0.595581834	0.386348486	7
DTL-ATL	1887	Slc22a15	0.509356686	1.004987873	0.649493675	7
DTL-ATL	1888	Gm9776	0.509349363	1.411469887	1.040095889	7
DTL-ATL	1889	Lifr	0.509310543	0.539752219	0.37813683	7
DTL-ATL	1890	Pou4f1	0.509300495	1.164779194	0.829826792	7
DTL-ATL	1891	Scx	0.509287261	2.380020804	1.784835826	7
DTL-ATL	1892	Dnajc18	0.509284255	1.177519189	0.73734504	7
DTL-ATL	1893	Gm11973	0.509280203	1.321961544	1.087778762	7
DTL-ATL	1894	Mei4	0.509272927	1.145803221	0.77137656	7
DTL-ATL	1895	Gm16793	0.509240288	1.612326942	0.879453723	7
DTL-ATL	1896	Eif6	0.509239251	0.930605179	0.596226617	7
DTL-ATL	1897	Traf2	0.50921264	0.945581679	0.558901954	7
DTL-ATL	1898	Pde3a	0.509212555	1.112422114	0.924599802	7
DTL-ATL	1899	Celsr1	0.509203153	0.786964761	0.447359566	7
DTL-ATL	1900	Cox7a1	0.509200629	0.876839853	0.558228721	7
DTL-ATL	1901	Tcp11	0.509196482	1.130842973	0.823897696	7
DTL-ATL	1902	Saxo2	0.509191094	0.925833306	0.769586422	7
DTL-ATL	1903	Eri1	0.509184509	0.933750672	0.678332711	7
DTL-ATL	1904	Gtpbp1	0.509182604	1.361609494	0.69630846	7
DTL-ATL	1905	Cys1	0.509182165	0.713064746	0.402637939	7
DTL-ATL	1906	Nfatc3	0.509182126	1.119768803	0.753656927	7
DTL-ATL	1907	Npm1	0.509167265	1.334750472	0.936529139	7
DTL-ATL	1908	Skil	0.509167006	0.413687382	0.269001059	7
DTL-ATL	1909	Fam204a	0.509159037	1.248737534	0.731638932	7
DTL-ATL	1910	Abi1	0.509148436	0.537761511	0.360609026	7
DTL-ATL	1911	Chdh	0.509139869	0.607722692	0.328028153	7
DTL-ATL	1912	Mif4gd	0.50912817	0.483488824	0.359151032	7
DTL-ATL	1913	Col25a1	0.509102201	0.980910226	0.842768352	7
DTL-ATL	1914	Sdr39u1	0.509088577	1.364574843	0.835620182	7
DTL-ATL	1915	Ppp4r1	0.509088054	0.881460671	0.471333181	7
DTL-ATL	1916	Taf1a	0.509065585	1.218936693	0.776211899	7
DTL-ATL	1917	Wdr20	0.509064845	0.402468129	0.278114778	7
DTL-ATL	1918	Fem1c	0.50905791	0.695851805	0.467756466	7
DTL-ATL	1919	Akap8l	0.509049987	0.55625202	0.394511181	7
DTL-ATL	1920	Kcnk2	0.509034256	2.379441551	1.77496201	7
DTL-ATL	1921	Col1a2	0.509023305	1.069460005	0.931313082	7
DTL-ATL	1922	Dele1	0.509020417	0.340918433	0.207651861	7
DTL-ATL	1923	Gsn	0.509019634	0.804848355	0.560762842	7
DTL-ATL	1924	Arhgap32	0.509014763	1.639214834	1.153068759	7
DTL-ATL	1925	Mfsd13a	0.509014001	1.209994159	0.746593518	7
DTL-ATL	1926	Serpini1	0.509003069	1.125623151	0.81577882	7
DTL-ATL	1927	Cetn3	0.50898548	1.02471159	0.579436179	7
DTL-ATL	1928	Gm16576	0.508953135	1.113309114	0.865309648	7
DTL-ATL	1929	Pantr2	0.508936083	2.417987191	1.741900896	7
DTL-ATL	1930	Ncam1	0.508934654	1.672604257	1.102236456	7
DTL-ATL	1931	Sep/07	0.508921153	1.020929652	0.645855704	7
DTL-ATL	1932	Gm13830	0.508920863	1.306866517	0.858722281	7
DTL-ATL	1933	Fstl1	0.508920051	0.556178344	0.456467979	7
DTL-ATL	1934	Uggt2	0.508907864	1.037967045	0.761742958	7
DTL-ATL	1935	Lrwd1	0.508853674	0.798283059	0.67949182	7
DTL-ATL	1936	Boc	0.508841352	1.029013611	0.833764629	7
DTL-ATL	1937	Lmx1a	0.508830669	1.082643681	0.832597052	7
DTL-ATL	1938	Ddit3	0.508830556	1.059336557	0.525621046	7
DTL-ATL	1939	Rpn1	0.508830147	1.005688561	0.561462525	7
DTL-ATL	1940	Asxl1	0.508811835	0.67925332	0.448149511	7
DTL-ATL	1941	Trerf1	0.50880207	0.768958246	0.625930305	7
DTL-ATL	1942	Alcam	0.508801992	0.413092832	0.330996952	7
DTL-ATL	1943	Ctnna3	0.508799897	1.233559824	1.08687783	7
DTL-ATL	1944	Zfp652	0.508786618	0.467753974	0.38050615	7
DTL-ATL	1945	Dse	0.508754607	0.868719409	0.626010462	7
DTL-ATL	1946	H2-DMa	0.508746069	0.664549414	0.671331298	7
DTL-ATL	1947	Tuba1b	0.508731942	0.619054828	0.407800343	7
DTL-ATL	1948	H3f3a	0.508722732	1.29019066	0.896428657	7
DTL-ATL	1949	Pkia	0.508712258	0.603934189	0.426876299	7
DTL-ATL	1950	Tmem80	0.508700435	0.439427703	0.310971394	7
DTL-ATL	1951	Med15	0.50868202	1.392476627	0.778568038	7
DTL-ATL	1952	Ddx50	0.508678632	0.819260934	0.531926681	7
DTL-ATL	1953	Prim2	0.508674697	0.551489768	0.373635478	7
DTL-ATL	1954	Dennd5a	0.508674018	0.650072377	0.371370374	7
DTL-ATL	1955	Bag2	0.508666562	1.062695109	0.57069386	7
DTL-ATL	1956	Acta2	0.50863529	0.388818181	0.705509394	7
DTL-ATL	1957	Pcyox1	0.508626022	0.678165725	0.436983235	7
DTL-ATL	1958	Cnih1	0.508601229	0.484128377	0.340835894	7
DTL-ATL	1959	Zdhhc13	0.508549333	0.707071379	0.501696061	7
DTL-ATL	1960	Ptpn4	0.508545656	0.716113676	0.449253991	7
DTL-ATL	1961	Fosl2	0.508542323	1.005641648	0.664200432	7
DTL-ATL	1962	Card14	0.508528992	0.997784794	0.643343229	7
DTL-ATL	1963	Abca8b	0.508524053	0.988392006	0.627179466	7
DTL-ATL	1964	Mcmdc2	0.508506773	1.004096493	0.575851837	7
DTL-ATL	1965	Klhl7	0.508501878	0.635020743	0.446827656	7
DTL-ATL	1966	Gtf2ird2	0.508492487	0.916247204	0.694479694	7
DTL-ATL	1967	Atp9a	0.508489251	0.46707297	0.352094505	7
DTL-ATL	1968	Hibch	0.508489139	0.479334262	0.327735285	7
DTL-ATL	1969	Col23a1	0.508487078	1.288123786	0.626448652	7
DTL-ATL	1970	Rgs7	0.508486372	0.997795475	0.896973466	7
DTL-ATL	1971	Iars2	0.508472752	0.493399131	0.34011872	7
DTL-ATL	1972	Scaf4	0.508464114	1.31846727	0.738262376	7
DTL-ATL	1973	Arid2	0.508452428	0.993126487	0.634941016	7
DTL-ATL	1974	Arrb1	0.508448183	0.858949406	0.608443921	7
DTL-ATL	1975	Arhgef16	0.508438325	0.776796809	0.445924303	7
DTL-ATL	1976	BC051077	0.508436996	1.048027429	0.631736377	7
DTL-ATL	1977	Reck	0.508435201	1.014139431	0.750233175	7
DTL-ATL	1978	Gm29642	0.508430366	1.597868478	0.998494562	7
DTL-ATL	1979	Pias1	0.508425528	0.609483256	0.413675904	7
DTL-ATL	1980	Pphln1	0.508404962	1.005984318	0.623662698	7
DTL-ATL	1981	Apba1	0.508403171	0.787127987	0.667432769	7
DTL-ATL	1982	Laptm4b	0.508401235	1.02431637	0.759527412	7
DTL-ATL	1983	Atp9b	0.508399961	0.476047346	0.308199842	7
DTL-ATL	1984	Pigl	0.508394735	0.943978197	0.592137763	7
DTL-ATL	1985	Cab39	0.508381837	0.985397076	0.548268321	7
DTL-ATL	1986	Slc6a12	0.508375512	2.797566391	2.417743278	7
DTL-ATL	1987	Snhg8	0.508374366	0.761839381	0.531497225	7
DTL-ATL	1988	Ubxn8	0.508366178	0.776808343	0.496521679	7
DTL-ATL	1989	Esyt1	0.508355659	1.109939656	0.812547702	7
DTL-ATL	1990	Rexo4	0.508344098	0.810138905	0.556693899	7
DTL-ATL	1991	Spry1	0.508327526	1.145370885	0.756061115	7
DTL-ATL	1992	Zdhhc4	0.508327496	1.40590371	0.833422155	7
DTL-ATL	1993	Rps4x	0.508323667	1.102312759	0.936254628	7
DTL-ATL	1994	Exph5	0.50831369	0.698930378	0.423373587	7
DTL-ATL	1995	Gm27003	0.508309747	1.274245327	0.693383561	7
DTL-ATL	1996	Atg10	0.508296122	0.639582841	0.444967166	7
DTL-ATL	1997	Leng1	0.508290633	0.717607744	0.47862772	7
DTL-ATL	1998	Anks3	0.508275641	0.76389448	0.435695708	7
DTL-ATL	1999	Ldlrap1	0.508272315	1.143381883	0.670047593	7
DTL-ATL	2000	Bola1	0.508263079	0.844939873	0.59437536	7
DTL-ATL	2001	Dnajc21	0.508261272	0.47539954	0.320112986	7
DTL-ATL	2002	Cyhr1	0.508259119	0.415848321	0.33785071	7
DTL-ATL	2003	Epc1	0.508258084	1.03489112	0.613214113	7
DTL-ATL	2004	Fbxl20	0.508242573	1.531053069	0.815806328	7
DTL-ATL	2005	Gm11613	0.508241922	0.985863877	0.753958347	7
DTL-ATL	2006	Fam174a	0.50823204	0.460349008	0.324857751	7
DTL-ATL	2007	Nrtn	0.508226509	0.795804718	0.471848475	7
DTL-ATL	2008	Fgf1	0.508222728	0.683160554	0.447835524	7
DTL-ATL	2009	Inpp4a	0.508201873	0.67436695	0.440171134	7
DTL-ATL	2010	Ubac1	0.508177791	0.512060173	0.325747888	7
DTL-ATL	2011	Zfand6	0.508171186	0.812573593	0.53006035	7
DTL-ATL	2012	Hcfc2	0.508132298	1.269064603	0.871075005	7
DTL-ATL	2013	Jup	0.508130021	0.688305116	0.594964877	7
DTL-ATL	2014	6030442K20Rik	0.508116779	1.125787398	0.726464637	7
DTL-ATL	2015	Elf2	0.50810747	0.687291998	0.460724564	7
DTL-ATL	2016	Pdzrn3	0.5081032	1.537683384	0.875198855	7
DTL-ATL	2017	Atp8a1	0.508100103	0.840644209	0.600371441	7
DTL-ATL	2018	Cdh2	0.508095036	0.970934295	0.730974348	7
DTL-ATL	2019	Coro2b	0.508094054	0.793484484	0.693818485	7
DTL-ATL	2020	Mfsd6	0.508085897	1.007902651	0.705299715	7
DTL-ATL	2021	Gm50322	0.508083136	1.673042403	1.033497725	7
DTL-ATL	2022	Cstf3	0.508068953	0.659423349	0.399281974	7
DTL-ATL	2023	Phldb1	0.508067273	1.075709923	0.659185455	7
DTL-ATL	2024	Syngr2	0.508062988	0.65103676	0.380223665	7
DTL-ATL	2025	Map3k12	0.508055186	1.128842611	0.722377664	7
DTL-ATL	2026	Maged1	0.508045681	0.581887119	0.362221865	7
DTL-ATL	2027	Nsd3	0.508034217	1.245822125	0.920983356	7
DTL-ATL	2028	Clec16a	0.508033775	0.533976079	0.301061578	7
DTL-ATL	2029	Usp31	0.508031144	0.716139904	0.448941353	7
DTL-ATL	2030	Zfp532	0.508016454	1.166799634	0.719684274	7
DTL-ATL	2031	Adra2c	0.508014479	4.442368637	3.149541294	7
DTL-ATL	2032	Tcerg1	0.508012816	0.901281461	0.489153819	7
DTL-ATL	2033	Slc35f5	0.508006652	0.800565854	0.453188563	7
DTL-ATL	2034	Krt8	0.508003985	0.677295951	0.4194874	7
DTL-ATL	2035	Wtap	0.507996929	1.503900355	1.026106291	7
DTL-ATL	2036	Rabgef1	0.507996481	0.477141879	0.346017136	7
DTL-ATL	2037	Cbarp	0.507986648	1.89049829	1.503378539	7
DTL-ATL	2038	Esyt2	0.507973637	0.333201279	0.23237496	7
DTL-ATL	2039	Pdzrn4	0.507945726	1.03319473	0.726285168	7
DTL-ATL	2040	Smtnl2	0.507940862	0.918779767	0.564164445	7
DTL-ATL	2041	Tmem258	0.50792394	0.519700838	0.422510049	7
DTL-ATL	2042	Extl3	0.507912487	0.916037054	0.534126217	7
DTL-ATL	2043	St3gal1	0.507910787	0.680805781	0.520436454	7
DTL-ATL	2044	Tbc1d31	0.507895662	0.990153179	0.58236787	7
DTL-ATL	2045	Carm1	0.507890074	1.192880448	0.862496778	7
DTL-ATL	2046	Ush1c	0.507888582	0.714251868	0.447498357	7
DTL-ATL	2047	Maco1	0.507883441	0.690822706	0.433478918	7
DTL-ATL	2048	Mydgf	0.507878011	0.716662371	0.507607169	7
DTL-ATL	2049	Negr1	0.507859289	0.930545077	0.827039429	7
DTL-ATL	2050	Robo3	0.507858819	0.72328204	0.641076106	7
DTL-ATL	2051	St6gal1	0.507830417	0.706527223	0.516308503	7
DTL-ATL	2052	Serinc3	0.507825304	0.626443377	0.527779899	7
DTL-ATL	2053	Mn1	0.507824717	1.261602332	1.034332772	7
DTL-ATL	2054	Map3k15	0.507818969	1.13366196	0.763088747	7
DTL-ATL	2055	Rnf44	0.507812028	0.501310611	0.338745165	7
DTL-ATL	2056	Snx15	0.507810801	0.883831974	0.515150213	7
DTL-ATL	2057	Rcan2	0.507810341	0.801940492	0.687516456	7
DTL-ATL	2058	Zfp740	0.507787602	1.210686678	0.690894	7
DTL-ATL	2059	Arl4d	0.50778031	1.226051651	0.812594446	7
DTL-ATL	2060	Paqr7	0.507777998	0.40778789	0.270462342	7
DTL-ATL	2061	Samm50	0.507775783	1.240808297	0.897834265	7
DTL-ATL	2062	Pld2	0.507774748	1.631094286	1.299213167	7
DTL-ATL	2063	Otulinl	0.507765189	0.670487779	0.585098614	7
DTL-ATL	2064	Stx11	0.507753146	1.765601421	1.296067591	7
DTL-ATL	2065	2700049A03Rik	0.50775096	0.890897286	0.4563821	7
DTL-ATL	2066	Mxd1	0.507730864	1.109064449	0.579464748	7
DTL-ATL	2067	Cdkn2b	0.507723339	2.250771734	1.713759966	7
DTL-ATL	2068	Ptges3	0.507722858	1.438882713	0.985082416	7
DTL-ATL	2069	Bmp3	0.507722042	1.622294752	1.152489988	7
DTL-ATL	2070	Sfswap	0.507719326	0.545459444	0.375952471	7
DTL-ATL	2071	Zc2hc1c	0.507716284	0.78616738	0.622435217	7
DTL-ATL	2072	Ap4s1	0.507706706	0.570307431	0.387919846	7
DTL-ATL	2073	Psenen	0.507703611	0.79611542	0.536771866	7
DTL-ATL	2074	Etfdh	0.507701995	0.684721592	0.543216714	7
DTL-ATL	2075	Epha4	0.507699825	0.612048834	0.573367863	7
DTL-ATL	2076	Fam129a	0.507681631	0.797076657	0.671704916	7
DTL-ATL	2077	Zranb3	0.507679865	1.033395882	0.675774264	7
DTL-ATL	2078	Pex1	0.50767493	0.375259708	0.293047425	7
DTL-ATL	2079	Ero1lb	0.507662451	0.296980345	0.180381352	7
DTL-ATL	2080	Selenon	0.507661015	1.659174144	1.230182207	7
DTL-ATL	2081	Slc1a2	0.507658108	1.560961255	0.926729775	7
DTL-ATL	2082	Zfp362	0.507655477	0.995458874	0.639430797	7
DTL-ATL	2083	Pitpnb	0.507639039	0.835502475	0.500048634	7
DTL-ATL	2084	Acrbp	0.50761464	1.423313911	0.707831253	7
DTL-ATL	2085	Unc119	0.507602693	1.489975546	1.169872979	7
DTL-ATL	2086	Bptf	0.507599262	0.441309022	0.318316808	7
DTL-ATL	2087	Zfp74	0.507596572	0.903219491	0.667108703	7
DTL-ATL	2088	Crlf3	0.507594301	0.927458022	0.515320141	7
DTL-ATL	2089	Pigu	0.507586919	0.815182332	0.508472699	7
DTL-ATL	2090	Ppp4r3b	0.507580375	1.01138671	0.602981244	7
DTL-ATL	2091	Pakap-2	0.507576793	1.104104258	0.636597672	7
DTL-ATL	2092	Mast2	0.507569745	0.638701302	0.418993865	7
DTL-ATL	2093	Cnn3	0.507568397	1.313112008	0.946865067	7
DTL-ATL	2094	Vangl2	0.507567747	1.649135211	1.285901851	7
DTL-ATL	2095	Clasp1	0.507554039	0.725766365	0.569544908	7
DTL-ATL	2096	Usp11	0.507541212	1.981538927	1.595169356	7
DTL-ATL	2097	Gprasp1	0.507539338	0.97768104	0.600684708	7
DTL-ATL	2098	B930059L03Rik	0.507526432	0.776248912	0.486941133	7
DTL-ATL	2099	Ptprm	0.507522729	0.251192672	0.243605054	7
DTL-ATL	2100	Vmn1r85	0.507520344	1.078234866	0.784552532	7
DTL-ATL	2101	Grip2	0.507510381	0.425435276	0.289022996	7
DTL-ATL	2102	Mylip	0.507486326	0.673937742	0.462128021	7
DTL-ATL	2103	4933407K13Rik	0.507472524	0.888284432	0.580347243	7
DTL-ATL	2104	Wdr89	0.507468578	0.451743175	0.266986388	7
DTL-ATL	2105	Ick	0.507462213	1.055966281	0.611813397	7
DTL-ATL	2106	Tmod3	0.507458777	1.246233423	0.734349585	7
DTL-ATL	2107	Slc12a4	0.507453768	1.868636225	1.179488213	7
DTL-ATL	2108	Mcrip1	0.50744023	0.727599784	0.544831768	7
DTL-ATL	2109	Ttc27	0.507434832	0.886409773	0.499246877	7
DTL-ATL	2110	Tfcp2l1	0.507426517	0.418120076	0.4229227	7
DTL-ATL	2111	Nfia	0.50741801	1.317929972	0.978943113	7
DTL-ATL	2112	5330439K02Rik	0.507414442	1.372011577	0.785727227	7
DTL-ATL	2113	Nsdhl	0.507394574	0.336840697	0.285979257	7
DTL-ATL	2114	Cse1l	0.507381146	0.960884168	0.521322988	7
DTL-ATL	2115	Creb3l2	0.507372417	0.666206254	0.361383116	7
DTL-ATL	2116	Cpne2	0.507372265	1.061195693	0.862206209	7
DTL-ATL	2117	Parp12	0.507366375	0.754987939	0.632290465	7
DTL-ATL	2118	Stc2	0.507355612	1.884278856	1.024331166	7
DTL-ATL	2119	Epb41l5	0.507354021	0.480119351	0.331035336	7
DTL-ATL	2120	Wwtr1	0.507334442	0.920258563	0.589102509	7
DTL-ATL	2121	Kif23	0.507331309	1.017022629	0.890684519	7
DTL-ATL	2122	Nemp1	0.507329186	1.08443415	0.560811861	7
DTL-ATL	2123	Nmd3	0.507325188	0.706470726	0.456251757	7
DTL-ATL	2124	Dock11	0.507304444	0.814288403	0.64908264	7
DTL-ATL	2125	Opcml	0.507296201	0.631306967	0.589277075	7
DTL-ATL	2126	Ift43	0.507248564	0.67520421	0.461288206	7
DTL-ATL	2127	Gm16892	0.507241069	1.578598815	0.969189485	7
DTL-ATL	2128	Pkn2	0.507233935	0.982383327	0.54770698	7
DTL-ATL	2129	Wdr61	0.507227739	0.783535871	0.553791708	7
DTL-ATL	2130	Tbccd1	0.50720855	0.640830654	0.442975701	7
DTL-ATL	2131	Emp2	0.507206881	0.810070118	0.600382313	7
DTL-ATL	2132	Ercc8	0.50719979	1.097159305	0.583414825	7
DTL-ATL	2133	Cops5	0.507179815	0.476546678	0.29686052	7
DTL-ATL	2134	Impa1	0.507170421	0.876177916	0.526091978	7
DTL-ATL	2135	Lpar1	0.50716791	2.168569593	1.666270158	7
DTL-ATL	2136	Pck2	0.507166806	0.426274555	0.354565542	7
DTL-ATL	2137	Tmem62	0.50714553	0.743918277	0.483534791	7
DTL-ATL	2138	Arntl2	0.507144709	0.885916138	0.705198232	7
DTL-ATL	2139	Thumpd2	0.507131705	0.932778583	0.632804714	7
DTL-ATL	2140	B3gnt2	0.507124103	1.197174027	0.925734926	7
DTL-ATL	2141	Aftph	0.507113249	0.874175971	0.520020792	7
DTL-ATL	2142	Cr2	0.507111799	0.940478432	0.54110568	7
DTL-ATL	2143	Gm44386	0.50710849	0.221900432	0.174790902	7
DTL-ATL	2144	Glmp	0.507108468	0.38693264	0.283701921	7
DTL-ATL	2145	Gdpgp1	0.507103604	0.969580131	0.497437508	7
DTL-ATL	2146	Rps26	0.507100358	0.582503451	0.42047527	7
DTL-ATL	2147	Hint3	0.507099322	1.03556714	0.807808265	7
DTL-ATL	2148	Rpl21	0.507098979	1.193976886	1.033809043	7
DTL-ATL	2149	Phf3	0.507095009	0.528579483	0.361184349	7
DTL-ATL	2150	Mettl5	0.507081204	0.338013364	0.252879573	7
DTL-ATL	2151	Rfx2	0.507072422	1.034458409	0.584629933	7
DTL-ATL	2152	Cercam	0.507047091	1.515220522	1.364267554	7
DTL-ATL	2153	Hectd2	0.507044683	0.748722489	0.428459835	7
DTL-ATL	2154	Limch1	0.507039191	0.423625846	0.382021157	7
DTL-ATL	2155	Anxa3	0.507028698	0.440549926	0.412380178	7
DTL-ATL	2156	Tbc1d9b	0.507017548	0.447282649	0.327820126	7
DTL-ATL	2157	Rnf150	0.507017236	0.889953449	0.535460917	7
DTL-ATL	2158	Zfp341	0.507016081	0.858404824	0.61691913	7
DTL-ATL	2159	Ppargc1a	0.506988105	1.282538913	0.965612545	7
DTL-ATL	2160	C230062I16Rik	0.506973417	0.919862582	0.714641502	7
DTL-ATL	2161	Diaph1	0.506961207	0.329321482	0.22441968	7
DTL-ATL	2162	Sema3c	0.506959169	1.343606732	0.714146863	7
DTL-ATL	2163	Cdk6	0.506951039	0.752338668	0.430608338	7
DTL-ATL	2164	Ttc14	0.50694953	0.738106068	0.531735259	7
DTL-ATL	2165	Cyb5r1	0.506946332	0.661130416	0.399109244	7
DTL-ATL	2166	Ccdc120	0.506945623	2.411111461	1.547116858	7
DTL-ATL	2167	Arfgef1	0.506941733	0.782470551	0.509948972	7
DTL-ATL	2168	Sdc2	0.506935692	0.431769603	0.298080172	7
DTL-ATL	2169	Lyst	0.506932011	0.86434061	0.552265444	7
DTL-ATL	2170	Anapc10	0.506930059	0.782133559	0.486006196	7
DTL-ATL	2171	Atp6ap2	0.50692122	0.864724073	0.562361755	7
DTL-ATL	2172	Lemd2	0.506912104	0.837820603	0.484457679	7
DTL-ATL	2173	Cry1	0.506870705	0.955530198	0.770210783	7
DTL-ATL	2174	Gfer	0.506856066	0.706829456	0.551250877	7
DTL-ATL	2175	Fbxl2	0.50685357	0.76725527	0.433890946	7
DTL-ATL	2176	Gstcd	0.506848626	0.942856467	0.479564568	7
DTL-ATL	2177	Gm36602	0.506845917	1.886079652	1.267668766	7
DTL-ATL	2178	Adora1	0.506842899	1.738097442	1.493632791	7
DTL-ATL	2179	Armcx3	0.506842149	0.941439522	0.722394	7
DTL-ATL	2180	Gm13594	0.50684043	1.072346367	0.733790994	7
DTL-ATL	2181	Smkr-ps	0.506836162	4.513863861	2.856793815	7
DTL-ATL	2182	Zkscan8	0.506823824	0.935146285	0.559254429	7
DTL-ATL	2183	Kcnq1ot1	0.506815814	0.614619476	0.420722527	7
DTL-ATL	2184	Kmt5c	0.506814438	0.479184065	0.310686231	7
DTL-ATL	2185	Klc2	0.506807988	1.155458007	0.610449104	7
DTL-ATL	2186	Khdrbs2	0.506800742	0.885597294	0.513700785	7
DTL-ATL	2187	Tox4	0.506790238	0.688540739	0.37975869	7
DTL-ATL	2188	Map4k5	0.506782349	1.146389168	0.603029698	7
DTL-ATL	2189	Itgb4	0.506781491	1.326896586	1.048351114	7
DTL-ATL	2190	Cdk12	0.50677686	1.029767862	0.595350635	7
DTL-ATL	2191	Gadd45b	0.50676304	1.067711267	0.821708799	7
DTL-ATL	2192	Zfp459	0.506762075	0.731623053	0.511812747	7
DTL-ATL	2193	Adgrg6	0.506761016	1.300192967	1.005320648	7
DTL-ATL	2194	Rab3ip	0.506755969	1.427740001	0.879370319	7
DTL-ATL	2195	Atl1	0.506717897	1.047034294	0.771917115	7
DTL-ATL	2196	Fhl2	0.506705592	0.577267797	0.779987274	7
DTL-ATL	2197	Rps27	0.506703703	0.566732032	0.477184435	7
DTL-ATL	2198	Gpr107	0.506686991	0.601027784	0.429106451	7
DTL-ATL	2199	Mbtps2	0.506678697	0.681805013	0.380789505	7
DTL-ATL	2200	Maml3	0.506674874	0.813692823	0.645032681	7
DTL-ATL	2201	Iqank1	0.506669115	1.096375417	0.649437355	7
DTL-ATL	2202	Pank4	0.506659474	0.709489578	0.401533398	7
DTL-ATL	2203	Ephb2	0.50665001	0.579591642	0.468992745	7
DTL-ATL	2204	Fbxl5	0.506647963	0.656052149	0.402283233	7
DTL-ATL	2205	Tk2	0.506633408	0.637142474	0.405073766	7
DTL-ATL	2206	Eef2k	0.506625233	1.037501186	0.623916324	7
DTL-ATL	2207	Snta1	0.506622696	0.523943084	0.385775171	7
DTL-ATL	2208	Primpol	0.506621541	0.898950626	0.563372734	7
DTL-ATL	2209	Tspan17	0.5066178	0.762418016	0.588527096	7
DTL-ATL	2210	Slc17a4	0.506615939	0.888416426	0.440394543	7
DTL-ATL	2211	Lsr	0.506615696	0.729440513	0.452677391	7
DTL-ATL	2212	Cpe	0.506612853	1.077694779	0.571637132	7
DTL-ATL	2213	Gm49797	0.506607275	0.336264198	0.237770207	7
DTL-ATL	2214	2700069I18Rik	0.506595196	2.150359566	1.661695199	7
DTL-ATL	2215	Rufy2	0.506573978	0.886028733	0.577697482	7
DTL-ATL	2216	Rimklb	0.506570753	1.279352907	1.11124311	7
DTL-ATL	2217	Ercc2	0.506559679	0.781712352	0.504392866	7
DTL-ATL	2218	Slc44a4	0.506549394	0.369886878	0.301274663	7
DTL-ATL	2219	Gm36283	0.506541879	0.820745798	0.402727625	7
DTL-ATL	2220	Tmpo	0.506536478	0.672025981	0.42265501	7
DTL-ATL	2221	Fermt1	0.506534432	0.747657437	0.42268669	7
DTL-ATL	2222	Dnajc5	0.506518842	0.977742174	0.548781393	7
DTL-ATL	2223	Pip4k2b	0.506517699	1.243041778	0.768622029	7
DTL-ATL	2224	Cnot7	0.506516682	0.42983809	0.291376195	7
DTL-ATL	2225	Il17rc	0.506516264	0.70252042	0.504174397	7
DTL-ATL	2226	Cep76	0.506513107	0.906507135	0.465815842	7
DTL-ATL	2227	Gm10912	0.506497575	1.854104045	1.24802773	7
DTL-ATL	2228	Igsf8	0.506494563	0.927421749	0.643636374	7
DTL-ATL	2229	Mcph1	0.506489395	0.934663001	0.559907194	7
DTL-ATL	2230	Mri1	0.506488921	0.769536681	0.512395115	7
DTL-ATL	2231	Scand1	0.506479547	0.649113645	0.44026991	7
DTL-ATL	2232	Tmem106b	0.506473724	0.742100977	0.526241726	7
DTL-ATL	2233	4930451G09Rik	0.506466018	1.043671525	0.749640241	7
DTL-ATL	2234	Mb21d2	0.506455682	0.454015856	0.272516173	7
DTL-ATL	2235	A930006K02Rik	0.506439733	0.973550323	0.657719752	7
DTL-ATL	2236	Armh3	0.506407762	0.669269992	0.46030425	7
DTL-ATL	2237	Ulk2	0.506402206	0.56813503	0.41477126	7
DTL-ATL	2238	Cfap54	0.506388575	0.600708247	0.533711018	7
DTL-ATL	2239	Zdhhc24	0.506366818	0.693863447	0.519380643	7
DTL-ATL	2240	Plppr4	0.506365278	1.946477564	0.963671997	7
DTL-ATL	2241	Hist3h2ba	0.506351277	1.018681454	0.864893047	7
DTL-ATL	2242	Cep290	0.506304466	1.449969305	0.749498481	7
DTL-ATL	2243	Ica1	0.506298036	0.920876148	0.703432961	7
DTL-ATL	2244	Pear1	0.506289071	0.822443434	0.812341051	7
DTL-ATL	2245	2610008E11Rik	0.506288867	0.902474285	0.59468033	7
DTL-ATL	2246	Mrpl37	0.506286057	0.389174028	0.298057375	7
DTL-ATL	2247	Cyb561	0.506283199	0.883363236	0.502277968	7
DTL-ATL	2248	Ppip5k1	0.506276104	1.339222338	0.791571921	7
DTL-ATL	2249	Ubtd1	0.506271289	0.570184714	0.393484054	7
DTL-ATL	2250	Kri1	0.50626528	1.000514372	0.571630279	7
DTL-ATL	2251	Ccdc171	0.506263923	0.781128639	0.477918414	7
DTL-ATL	2252	Nras	0.50626128	0.398337638	0.345233193	7
DTL-ATL	2253	2900026A02Rik	0.506257661	0.60401622	0.377771553	7
DTL-ATL	2254	Trmt44	0.506253253	1.476847501	0.878622889	7
DTL-ATL	2255	Lrpprc	0.50624978	0.729950687	0.553660137	7
DTL-ATL	2256	Ing4	0.506245646	0.644700476	0.437335987	7
DTL-ATL	2257	Pgbd1	0.506238031	0.922694753	0.701212845	7
DTL-ATL	2258	Mcoln3	0.506231959	0.476846508	0.363196063	7
DTL-ATL	2259	Epha5	0.506214058	0.772402547	0.425970035	7
DTL-ATL	2260	Wdr25	0.506213526	0.814466951	0.52041592	7
DTL-ATL	2261	Sall1	0.506211528	0.708202306	0.475492389	7
DTL-ATL	2262	Nup98	0.506193906	0.558954814	0.347014801	7
DTL-ATL	2263	Lrig1	0.506193355	1.486892756	0.804821153	7
DTL-ATL	2264	Pacs1	0.50618155	0.355595494	0.252256193	7
DTL-ATL	2265	Rbm39	0.506176663	1.182753722	0.866703709	7
DTL-ATL	2266	Taf1b	0.506175113	0.847743666	0.608316287	7
DTL-ATL	2267	Zfp516	0.506173167	0.721712416	0.452301941	7
DTL-ATL	2268	Aamp	0.506165672	0.710281	0.501034939	7
DTL-ATL	2269	Il1rap	0.506162863	0.918546489	0.518544743	7
DTL-ATL	2270	Mfsd10	0.506155936	1.018688416	0.699095003	7
DTL-ATL	2271	Dock8	0.506146069	0.302209059	0.198684337	7
DTL-ATL	2272	Chrnb1	0.506142677	1.488310241	1.196500347	7
DTL-ATL	2273	Klc4	0.506117577	0.894975784	0.524255298	7
DTL-ATL	2274	Kansl2	0.506114654	0.900697638	0.455460956	7
DTL-ATL	2275	Fam3c	0.506113358	0.400185451	0.308134129	7
DTL-ATL	2276	Eif3l	0.506112158	0.379060912	0.29732229	7
DTL-ATL	2277	Sh3bp4	0.506110833	0.735478959	0.497709658	7
DTL-ATL	2278	Smox	0.506107828	0.910090417	0.793228119	7
DTL-ATL	2279	Suz12	0.506097475	1.175919029	0.660999646	7
DTL-ATL	2280	Matr3	0.506083458	0.705762548	0.383742936	7
DTL-ATL	2281	Rhobtb3	0.506067776	1.078475917	0.84785309	7
DTL-ATL	2282	Appl1	0.506066345	0.625660334	0.416634723	7
DTL-ATL	2283	A630089N07Rik	0.506032421	1.188653606	0.901978982	7
DTL-ATL	2284	Serinc5	0.506027372	0.655399754	0.423936516	7
DTL-ATL	2285	Slc35e3	0.506025877	0.366262468	0.272695019	7
DTL-ATL	2286	4933434E20Rik	0.506023311	0.411162574	0.312921674	7
DTL-ATL	2287	Gm1604a	0.506020893	0.823003471	0.614511632	7
DTL-ATL	2288	Chtf18	0.506015698	2.369171352	1.238294981	7
DTL-ATL	2289	Cox4i2	0.50600496	2.102905071	2.174004071	7
DTL-ATL	2290	Ppp1r1b	0.506003853	0.564185912	0.465460928	7
DTL-ATL	2291	Gm41792	0.506002166	0.466512603	0.254831299	7
DTL-ATL	2292	Tti1	0.505969879	0.765449193	0.533568694	7
DTL-ATL	2293	Gpc6	0.505966961	0.647257622	0.888328197	7
DTL-ATL	2294	Rhob	0.505962158	0.296595531	0.291669398	7
DTL-ATL	2295	Ddx1	0.505958066	0.430694128	0.303642352	7
DTL-ATL	2296	Cep83os	0.505951713	0.716963276	0.429533742	7
DTL-ATL	2297	Usp39	0.505918573	0.741371371	0.505457121	7
DTL-ATL	2298	Eml6	0.505917407	1.134841132	0.946607404	7
DTL-ATL	2299	Cpeb2	0.505900613	1.076662243	0.729287123	7
DTL-ATL	2300	Tbx3	0.505895504	0.539461009	0.449903073	7
DTL-ATL	2301	Klhl26	0.505887929	0.770656876	0.451709562	7
DTL-ATL	2302	Arl14ep	0.505884113	0.549873779	0.352472465	7
DTL-ATL	2303	Mok	0.505860298	0.583858892	0.42013021	7
DTL-ATL	2304	Sec23a	0.505853606	1.041602106	0.765125423	7
DTL-ATL	2305	Appl2	0.505839049	0.386702035	0.273687074	7
DTL-ATL	2306	Slc38a9	0.505837485	0.402732267	0.315503054	7
DTL-ATL	2307	Psma3	0.50583321	0.72008383	0.488170043	7
DTL-ATL	2308	Slc45a4	0.505832024	0.790797982	0.483238858	7
DTL-ATL	2309	Mmgt2	0.505823378	0.660265794	0.493242657	7
DTL-ATL	2310	Srcap	0.505821089	0.991120519	0.586120147	7
DTL-ATL	2311	Naa20	0.505817454	0.4037511	0.31369389	7
DTL-ATL	2312	Gm5165	0.505807598	1.048307153	0.609661044	7
DTL-ATL	2313	Pold3	0.505798323	0.883556205	0.507790497	7
DTL-ATL	2314	Anxa9	0.505774769	1.438142523	1.022186812	7
DTL-ATL	2315	Dapp1	0.505770809	0.961345583	0.84948511	7
DTL-ATL	2316	Pros1	0.505765828	0.605157507	0.529024308	7
DTL-ATL	2317	Trp53inp1	0.505757869	1.154798977	0.715819215	7
DTL-ATL	2318	Sf3b1	0.505739172	0.838413627	0.524417985	7
DTL-ATL	2319	Wnt16	0.505732908	3.693615935	3.02030613	7
DTL-ATL	2320	Casd1	0.505713984	0.801822392	0.476020886	7
DTL-ATL	2321	Lig1	0.505708543	2.089672803	1.063585225	7
DTL-ATL	2322	Mbtd1	0.505658011	0.548606336	0.32363671	7
DTL-ATL	2323	Rab3d	0.505639122	0.888254304	0.664541032	7
DTL-ATL	2324	Sec63	0.505627323	0.46194069	0.33251952	7
DTL-ATL	2325	Tmem159	0.505598907	0.658049298	0.40295487	7
DTL-ATL	2326	Esam	0.505591994	0.601224311	0.658576344	7
DTL-ATL	2327	Thoc2	0.50558559	0.454675303	0.316506627	7
DTL-ATL	2328	Slc22a23	0.505576592	0.9862175	0.636149321	7
DTL-ATL	2329	Cox6b2	0.505573429	0.599466935	0.408481011	7
DTL-ATL	2330	Ctbp2	0.505568201	0.530457243	0.285659263	7
DTL-ATL	2331	Ptk2	0.505551469	0.477465013	0.351471753	7
DTL-ATL	2332	Cwf19l1	0.505547061	0.646737829	0.375161025	7
DTL-ATL	2333	Sdr42e1	0.505543546	1.35127441	1.080660936	7
DTL-ATL	2334	Cdip1	0.505543134	0.624461635	0.342716873	7
DTL-ATL	2335	Prune2	0.505538701	0.792082729	0.593551601	7
DTL-ATL	2336	Efnb1	0.505533552	0.722953684	0.500344156	7
DTL-ATL	2337	Nsun6	0.505532048	0.633518698	0.413512325	7
DTL-ATL	2338	Wdr33	0.505527695	0.43599489	0.309406379	7
DTL-ATL	2339	Cdc37	0.505507706	0.378278357	0.290297697	7
DTL-ATL	2340	H2afy2	0.505499009	1.018189719	0.547122689	7
DTL-ATL	2341	Acap3	0.505486659	1.378397577	1.043429645	7
DTL-ATL	2342	Muc1	0.505484788	0.876760542	0.615749515	7
DTL-ATL	2343	Sema3g	0.505480737	0.324005643	0.333341985	7
DTL-ATL	2344	Rbm27	0.505477548	1.308237488	0.687602509	7
DTL-ATL	2345	Cpsf6	0.505470499	1.266549907	0.653360993	7
DTL-ATL	2346	Patl1	0.505467304	0.961500403	0.529076314	7
DTL-ATL	2347	Jdp2	0.505462583	1.342877564	0.960511758	7
DTL-ATL	2348	Arhgef25	0.505454988	0.863606609	0.928244163	7
DTL-ATL	2349	Rcn2	0.505453571	0.34609053	0.262913231	7
DTL-ATL	2350	Lin54	0.50543674	0.653891771	0.379122851	7
DTL-ATL	2351	Phlda3	0.505433596	1.410509427	1.228543193	7
DTL-ATL	2352	Pcmt1	0.505432582	0.75227573	0.526031997	7
DTL-ATL	2353	Patj	0.505421278	0.936733404	0.61701891	7
DTL-ATL	2354	Zfp3	0.505389801	0.783913035	0.503061656	7
DTL-ATL	2355	Rab24	0.505388908	0.7633362	0.531280995	7
DTL-ATL	2356	Zfp664	0.50538418	1.175301495	0.740586612	7
DTL-ATL	2357	Dusp18	0.505377543	0.665522863	0.47833639	7
DTL-ATL	2358	Uck2	0.50534721	0.727963734	0.403975918	7
DTL-ATL	2359	Cog6	0.505345902	0.786496619	0.474364146	7
DTL-ATL	2360	Ptbp2	0.505342761	1.298158925	0.785067036	7
DTL-ATL	2361	Wdr6	0.505337362	1.395109047	0.81004275	7
DTL-ATL	2362	Gm36037	0.50533523	1.624209278	1.188861235	7
DTL-ATL	2363	Atrip	0.505331742	0.881473051	0.543639892	7
DTL-ATL	2364	Tmsb4x	0.505328153	0.126221986	0.289604495	7
DTL-ATL	2365	Ier5	0.505326605	0.566125861	0.391702166	7
DTL-ATL	2366	Tceal8	0.505315342	0.758276184	0.533274224	7
DTL-ATL	2367	Ncmap	0.505289908	1.888976186	1.612321984	7
DTL-ATL	2368	Tspan4	0.505288469	1.015450559	0.688066414	7
DTL-ATL	2369	Ankrd16	0.505283922	1.07741856	0.646518314	7
DTL-ATL	2370	Ift80	0.505274876	0.818710604	0.508274381	7
DTL-ATL	2371	Tctn2	0.505274539	0.584185414	0.358047295	7
DTL-ATL	2372	Lasp1	0.505270219	0.623011508	0.399908776	7
DTL-ATL	2373	Ctss	0.505269094	0.318616462	0.372549045	7
DTL-ATL	2374	Ppp1r12b	0.505244743	0.99913453	0.637961034	7
DTL-ATL	2375	Myh10	0.505241177	0.715960365	0.474482526	7
DTL-ATL	2376	Snx32	0.505240623	0.72509702	0.400861245	7
DTL-ATL	2377	Cd9	0.505238171	0.43682217	0.30912284	7
DTL-ATL	2378	Fam162a	0.505237058	1.282007982	0.854942836	7
DTL-ATL	2379	Zfp512	0.505209758	0.367660019	0.227455826	7
DTL-ATL	2380	Rassf10	0.505202059	1.948417286	1.690640688	7
DTL-ATL	2381	Top3b	0.505199384	0.397149579	0.288985037	7
DTL-ATL	2382	Cdk4	0.505184722	0.411454057	0.307687097	7
DTL-ATL	2383	Cbx6	0.505175263	0.73073544	0.453326792	7
DTL-ATL	2384	Med17	0.505171085	0.785124901	0.509399524	7
DTL-ATL	2385	Mllt10	0.505166263	0.454410802	0.277334564	7
DTL-ATL	2386	Rnd3	0.505159608	0.521744304	0.416296604	7
DTL-ATL	2387	Arhgef26	0.505146961	0.556238779	0.479765159	7
DTL-ATL	2388	Clpp	0.505146447	0.764318619	0.525837085	7
DTL-ATL	2389	Msantd2	0.505145319	0.57581314	0.354518218	7
DTL-ATL	2390	BC016579	0.50513831	2.129525811	2.07306641	7
DTL-ATL	2391	Otud1	0.505135484	1.311387605	0.874261546	7
DTL-ATL	2392	Cds2	0.505131841	0.715473921	0.432264375	7
DTL-ATL	2393	Zbtb8b	0.505126566	2.156986104	1.794263918	7
DTL-ATL	2394	Fzr1	0.505123341	0.741568185	0.523810304	7
DTL-ATL	2395	Spaca6	0.505103268	0.867806523	0.580855232	7
DTL-ATL	2396	Plxdc1	0.505099518	1.751470832	1.278634025	7
DTL-ATL	2397	Zfp40	0.505095322	0.842726128	0.436719657	7
DTL-ATL	2398	B4galt7	0.505094783	1.066200238	0.694827597	7
DTL-ATL	2399	Ric8a	0.505088616	0.86896526	0.533478059	7
DTL-ATL	2400	Emx2os	0.505084913	0.933692346	0.536250368	7
DTL-ATL	2401	Snhg5	0.505079144	1.299521582	0.911123533	7
DTL-ATL	2402	Stxbp5	0.505071202	0.451197025	0.293383698	7
DTL-ATL	2403	Aplf	0.505067933	1.221419376	1.015827513	7
DTL-ATL	2404	Pwwp2b	0.50506152	0.688622898	0.541153969	7
DTL-ATL	2405	Mrpl32	0.505058089	0.712908847	0.536097181	7
DTL-ATL	2406	Tmem53	0.505057473	0.328443218	0.26033071	7
DTL-ATL	2407	Yme1l1	0.505042219	0.877018781	0.528827178	7
DTL-ATL	2408	Rab3a	0.505012402	0.720568446	0.477382915	7
DTL-ATL	2409	Zc3hav1	0.505000639	0.287589254	0.265458714	7
DTL-ATL	2410	Tmprss13	0.50499885	2.363084825	1.59901473	7
DTL-ATL	2411	Nob1	0.504988254	0.889645729	0.718144051	7
DTL-ATL	2412	Fndc5	0.504986367	0.519757021	0.351012161	7
DTL-ATL	2413	Naip5	0.504985439	0.908534753	0.661200632	7
DTL-ATL	2414	Prmt7	0.504977368	0.759465959	0.514930465	7
DTL-ATL	2415	Sccpdh	0.504973532	1.120192469	0.623315782	7
DTL-ATL	2416	Tgs1	0.504963994	0.693614997	0.476208808	7
DTL-ATL	2417	Hnrnpa1	0.504958464	0.472017984	0.330602981	7
DTL-ATL	2418	Grb2	0.504953345	0.964166669	0.653034904	7
DTL-ATL	2419	Amotl1	0.50494274	0.435004363	0.463511858	7
DTL-ATL	2420	Gabre	0.504942145	2.075631261	2.249620533	7
DTL-ATL	2421	Phkb	0.504929628	0.493932774	0.326731883	7
DTL-ATL	2422	Gm1673	0.504928665	2.049999453	1.603790483	7
DTL-ATL	2423	Asb8	0.504917085	0.655995894	0.433263071	7
DTL-ATL	2424	Gm31087	0.504911114	2.125192235	2.03957909	7
DTL-ATL	2425	Sec31b	0.504898196	1.832955021	1.320063877	7
DTL-ATL	2426	Fam124a	0.50489708	1.066227227	0.743084815	7
DTL-ATL	2427	Poc5	0.504888468	1.349564438	0.720969182	7
DTL-ATL	2428	Anapc4	0.504888179	0.776340241	0.514080909	7
DTL-ATL	2429	Zfp429	0.504881921	0.811935582	0.782474463	7
DTL-ATL	2430	Mxi1	0.504879165	0.326729851	0.222934105	7
DTL-ATL	2431	Agk	0.50487689	0.712020299	0.473700063	7
DTL-ATL	2432	Cxcl10	0.504866809	1.043363023	1.329060453	7
DTL-ATL	2433	Trpm1	0.504866455	2.033788894	1.688587784	7
DTL-ATL	2434	Pde1c	0.504860838	0.346616494	0.235766169	7
DTL-ATL	2435	Gm10617	0.504844018	1.334952594	1.388305833	7
DTL-ATL	2436	Mtr	0.504831715	1.405868818	0.768898767	7
DTL-ATL	2437	Obox3	0.504827212	1.062092727	0.66385984	7
DTL-ATL	2438	Sae1	0.50482167	1.014360353	0.67715915	7
DTL-ATL	2439	Zcchc3	0.504821098	0.96388145	0.738944083	7
DTL-ATL	2440	Csf1r	0.504817306	0.554215013	0.40105689	7
DTL-ATL	2441	Pfn1	0.504817088	0.579155951	0.474983386	7
DTL-ATL	2442	Rai1	0.504814187	0.648287431	0.456411091	7
DTL-ATL	2443	Nudc	0.504813923	0.443142906	0.299563483	7
DTL-ATL	2444	Fancl	0.504790121	0.684741598	0.529052941	7
DTL-ATL	2445	Sphk1	0.504781966	0.932843653	0.676083621	7
DTL-ATL	2446	Zbtb46	0.504778695	0.585662366	0.590641642	7
DTL-ATL	2447	Crlf1	0.504775744	1.944262168	1.801456679	7
DTL-ATL	2448	Tomm34	0.50476162	0.861086844	0.530340787	7
DTL-ATL	2449	Anapc2	0.504748225	0.470920862	0.32001086	7
DTL-ATL	2450	S100a13	0.504743204	0.406123047	0.36409169	7
DTL-ATL	2451	Psme2	0.504709762	0.830019082	0.627748331	7
DTL-ATL	2452	Pabpc1l	0.504706303	1.386579794	1.353989849	7
DTL-ATL	2453	Cfap300	0.504698811	1.114661529	0.897455062	7
DTL-ATL	2454	Tasp1	0.504693858	0.864497975	0.527502768	7
DTL-ATL	2455	Gm34934	0.504693832	1.272348561	1.134801255	7
DTL-ATL	2456	Ckap5	0.50469274	0.752949086	0.494233084	7
DTL-ATL	2457	Map3k20	0.504679662	0.574927929	0.355854754	7
DTL-ATL	2458	Rptor	0.504666467	1.129634688	0.786794777	7
DTL-ATL	2459	Irf2bpl	0.504664633	0.684546649	0.460710168	7
DTL-ATL	2460	Ipo9	0.504662387	0.760036954	0.464880099	7
DTL-ATL	2461	B230118H07Rik	0.504647237	0.382546496	0.304338554	7
DTL-ATL	2462	Mllt11	0.50464303	0.764587105	0.398369818	7
DTL-ATL	2463	2610044O15Rik8	0.504633708	0.643685791	0.43847337	7
DTL-ATL	2464	Hmgb2	0.504630365	0.594034147	0.467501087	7
DTL-ATL	2465	Maff	0.504629811	1.521767815	1.01066093	7
DTL-ATL	2466	Smim7	0.504627897	0.770858932	0.501336601	7
DTL-ATL	2467	Cenpj	0.504618638	0.594897184	0.359948079	7
DTL-ATL	2468	St14	0.504614193	0.701252169	0.472938123	7
DTL-ATL	2469	Tab3	0.504611708	0.684518695	0.415667873	7
DTL-ATL	2470	Ulk3	0.504611242	0.651470068	0.383891451	7
DTL-ATL	2471	Selenoi	0.504610508	0.667863502	0.368278643	7
DTL-ATL	2472	Slc18a2	0.50460609	0.635104243	0.411198721	7
DTL-ATL	2473	Pabpc4l	0.504601067	0.856086376	0.725050291	7
DTL-ATL	2474	Tarbp2	0.504593813	1.014298291	0.437534596	7
DTL-ATL	2475	Ehmt1	0.50457615	0.67528107	0.382748546	7
DTL-ATL	2476	Meak7	0.504574207	1.019237158	0.551748472	7
DTL-ATL	2477	Smarcd1	0.504573634	0.408094823	0.309469372	7
DTL-ATL	2478	Endod1	0.504563116	0.718784644	0.486412644	7
DTL-ATL	2479	Gm3604	0.504550902	1.503110745	1.112278344	7
DTL-ATL	2480	Nkd1	0.504549783	1.383172741	1.224966962	7
DTL-ATL	2481	Smim5	0.504546643	0.321008786	0.241314577	7
DTL-ATL	2482	Kremen1	0.504537553	0.680554471	0.516478672	7
DTL-ATL	2483	Klhdc1	0.504521951	0.92079047	0.5336498	7
DTL-ATL	2484	Ttll7	0.504511028	1.127302354	0.972030798	7
DTL-ATL	2485	Abca5	0.504502459	0.54357056	0.384674542	7
DTL-ATL	2486	Ranbp10	0.50449856	0.697985083	0.486542286	7
DTL-ATL	2487	Styx	0.504495816	0.467578524	0.337317302	7
DTL-ATL	2488	Olfr714	0.504488623	1.517045396	1.306715404	7
DTL-ATL	2489	Ep300	0.504483606	0.607187557	0.362325007	7
DTL-ATL	2490	Ddb1	0.50447797	0.464793281	0.309093982	7
DTL-ATL	2491	Hist1h2be	0.504465924	0.858219488	0.81157664	7
DTL-ATL	2492	Lsmem1	0.504462571	2.08796013	1.461129184	7
DTL-ATL	2493	Olfr63	0.504452916	0.739803897	0.441157116	7
DTL-ATL	2494	Otulin	0.504439962	1.092591919	0.64407812	7
DTL-ATL	2495	Mkx	0.504434091	2.067086075	1.686045784	7
DTL-ATL	2496	Cbl	0.504432074	0.625991574	0.356517897	7
DTL-ATL	2497	Otub2	0.504416211	2.103256383	1.159465468	7
DTL-ATL	2498	Tbc1d8	0.504412339	0.872118639	0.700087707	7
DTL-ATL	2499	Rnf38	0.504404669	0.398184239	0.243858199	7
DTL-ATL	2500	Rab29	0.50439101	0.573494743	0.37196757	7
DTL-ATL	2501	Vkorc1l1	0.504383907	1.069388609	0.719513099	7
DTL-ATL	2502	Rasl11a	0.504375314	0.57898603	0.605451219	7
DTL-ATL	2503	Kif2a	0.504370079	0.378250541	0.266979261	7
DTL-ATL	2504	Rictor	0.504367977	1.129577393	0.688963944	7
DTL-ATL	2505	Sde2	0.504348702	0.88231421	0.521438279	7
DTL-ATL	2506	Cadps2	0.504348519	0.446913421	0.328239263	7
DTL-ATL	2507	Synrg	0.504346952	0.491179508	0.330050502	7
DTL-ATL	2508	Ccnt2	0.504342971	0.491278837	0.29805259	7
DTL-ATL	2509	Retsat	0.504329412	0.403633033	0.29682715	7
DTL-ATL	2510	Hist1h1d	0.504328509	0.895592057	0.668355091	7
DTL-ATL	2511	Gm15446	0.504324791	0.939172569	0.627803325	7
DTL-ATL	2512	Sytl2	0.50432342	0.45801435	0.376726277	7
DTL-ATL	2513	Krt19	0.504311726	1.079348384	0.902428873	7
DTL-ATL	2514	Nr4a2	0.504308499	1.839919619	1.385124885	7
DTL-ATL	2515	Mycn	0.504301649	0.813980808	0.637245381	7
DTL-ATL	2516	Cdkn1a	0.504289135	0.650746854	0.478234309	7
DTL-ATL	2517	Atxn3	0.50426905	0.694246974	0.511696213	7
DTL-ATL	2518	Prkaa1	0.504263354	0.582816451	0.356272231	7
DTL-ATL	2519	0610010F05Rik	0.504262513	0.587255557	0.334782961	7
DTL-ATL	2520	Cux2	0.504245384	0.535133962	0.420505163	7
DTL-ATL	2521	Gas7	0.504242708	0.551839703	0.50938017	7
DTL-ATL	2522	Wfdc2	0.504239798	0.263148917	0.312659804	7
DTL-ATL	2523	Gm37988	0.504238225	1.044464167	0.775330064	7
DTL-ATL	2524	Arl3	0.504230875	1.118670057	0.832439943	7
DTL-ATL	2525	Serpine1	0.504230357	0.69415048	0.495902615	7
DTL-ATL	2526	Map3k9	0.504221607	1.226813021	0.793080545	7
DTL-ATL	2527	Copg2	0.504218278	0.685372491	0.454834514	7
DTL-ATL	2528	Shank3	0.504214964	0.609512661	0.549501548	7
DTL-ATL	2529	Hoxc9	0.504206801	0.323194041	0.254588487	7
DTL-ATL	2530	Rfc3	0.504202672	0.73930168	0.579021088	7
DTL-ATL	2531	mt-Ti	0.504192434	0.41994859	0.44566631	7
DTL-ATL	2532	AW046200	0.504191697	1.495139161	1.314800586	7
DTL-ATL	2533	Clcf1	0.504167404	1.541608946	1.069222633	7
DTL-ATL	2534	Bicdl1	0.504166223	0.665258181	0.521877841	7
DTL-ATL	2535	Zfp219	0.5041621	0.617552363	0.492966302	7
DTL-ATL	2536	Ncan	0.504160303	0.589552909	0.448299867	7
DTL-ATL	2537	Prickle2	0.504154518	0.632945446	0.459910157	7
DTL-ATL	2538	Dimt1	0.504154098	1.348755511	0.771868933	7
DTL-ATL	2539	Cntln	0.504145772	0.827043994	0.573537367	7
DTL-ATL	2540	Serpinc1	0.504140646	0.805271194	0.624705913	7
DTL-ATL	2541	Mcl1	0.504134903	0.471455444	0.331568515	7
DTL-ATL	2542	Gsk3a	0.504134799	0.6825257	0.45265567	7
DTL-ATL	2543	Slc25a24	0.504121122	1.117078044	0.942687391	7
DTL-ATL	2544	Hmgxb3	0.504120385	0.87008595	0.567943372	7
DTL-ATL	2545	P3h2	0.504117233	0.715284615	0.503883182	7
DTL-ATL	2546	Sash1	0.504108329	0.463580294	0.359300915	7
DTL-ATL	2547	Prdm15	0.504107379	0.504667378	0.320598016	7
DTL-ATL	2548	Mad2l1bp	0.504106201	0.802980155	0.456461042	7
DTL-ATL	2549	Gm26532	0.504100907	0.4684077	0.378410666	7
DTL-ATL	2550	Egfl6	0.504099111	1.191899255	0.796112361	7
DTL-ATL	2551	Prkar1a	0.504095804	0.82221006	0.501524528	7
DTL-ATL	2552	Tmc2	0.504092804	1.178223916	0.876377993	7
DTL-ATL	2553	5730409E04Rik	0.504089691	1.317929347	1.035851132	7
DTL-ATL	2554	Emb	0.504089481	0.516940678	0.432780372	7
DTL-ATL	2555	Mecr	0.504088764	0.430205703	0.339215547	7
DTL-ATL	2556	Vps18	0.504085145	0.62030476	0.473897127	7
DTL-ATL	2557	Gm536	0.504084339	1.235984572	0.976666356	7
DTL-ATL	2558	H2-T22	0.504056825	0.337378901	0.293312171	7
DTL-ATL	2559	Ptprr	0.504051346	0.995102081	0.690770829	7
DTL-ATL	2560	Actr3	0.50404877	1.042775695	0.559349626	7
DTL-ATL	2561	Nkapl	0.504042886	1.65354355	1.23038439	7
DTL-ATL	2562	Rev1	0.504028116	0.965052977	0.545227577	7
DTL-ATL	2563	Dnal1	0.504019279	0.885946089	0.554235348	7
DTL-ATL	2564	Rnft1	0.504012247	0.571503897	0.380573964	7
DTL-ATL	2565	6030407O03Rik	0.504002043	1.496062813	1.245663109	7
DTL-ATL	2566	Rcl1	0.503997356	0.852876312	0.473936954	7
DTL-ATL	2567	Osbp	0.503993065	0.669233923	0.458997519	7
DTL-ATL	2568	Gm48657	0.503987248	0.402751488	0.290381546	7
DTL-ATL	2569	Sowaha	0.503986484	1.234167358	0.812495493	7
DTL-ATL	2570	Cyb561a3	0.50398407	0.831824964	0.562983356	7
DTL-ATL	2571	Sec23ip	0.503980309	0.89141426	0.453047251	7
DTL-ATL	2572	Fam169a	0.503978344	1.148956045	0.86466468	7
DTL-ATL	2573	Braf	0.503975596	0.835684844	0.597236707	7
DTL-ATL	2574	Hap1	0.503974935	1.032190512	0.872980129	7
DTL-ATL	2575	Numa1	0.503969576	1.010877838	0.597608636	7
DTL-ATL	2576	Hist2h3c2	0.50396919	1.115214013	0.866130799	7
DTL-ATL	2577	Olfr699	0.503967632	1.178875792	1.003907506	7
DTL-ATL	2578	Lrig3	0.503962458	0.964402807	0.651907999	7
DTL-ATL	2579	Osbpl1a	0.503959021	0.873553753	0.598019267	7
DTL-ATL	2580	Rwdd1	0.503956813	0.642551184	0.482675249	7
DTL-ATL	2581	Cnn2	0.503934217	0.4009028	0.357486578	7
DTL-ATL	2582	Plin1	0.50392674	0.622408324	0.524665013	7
DTL-ATL	2583	Kctd12b	0.503922193	0.990438985	0.729126892	7
DTL-ATL	2584	Specc1l	0.503913378	0.606858186	0.449274757	7
DTL-ATL	2585	Ccdc32	0.503909152	0.702055011	0.437415081	7
DTL-ATL	2586	Rpl35a-ps7	0.503908957	1.980865101	1.537822799	7
DTL-ATL	2587	Nlgn2	0.503904738	1.515557507	1.218853993	7
DTL-ATL	2588	Gnat1	0.503900634	0.574767259	0.37762386	7
DTL-ATL	2589	E430018J23Rik	0.50389485	0.837909039	0.537881659	7
DTL-ATL	2590	Gm45494	0.503893577	1.263322758	0.989749697	7
DTL-ATL	2591	Rfx3	0.503891577	0.543870939	0.341031307	7
DTL-ATL	2592	Mbnl3	0.503889452	0.639423505	0.522898905	7
DTL-ATL	2593	Gm12758	0.503879595	1.17840514	0.773403951	7
DTL-ATL	2594	2510046G10Rik	0.503876571	0.672256648	0.459115976	7
DTL-ATL	2595	Ticrr	0.503870288	0.962233027	0.806304179	7
DTL-ATL	2596	Itpk1	0.503869412	1.015035488	0.61866115	7
DTL-ATL	2597	Cep126	0.503868325	0.568649224	0.357369022	7
DTL-ATL	2598	Rnf24	0.503865249	0.439709491	0.469769916	7
DTL-ATL	2599	Gm14488	0.503859194	1.097688884	0.856742718	7
DTL-ATL	2600	Sgpl1	0.503855354	0.625090333	0.413920825	7
DTL-ATL	2601	Exoc8	0.503853608	0.795830243	0.569630783	7
DTL-ATL	2602	Dpp7	0.50384633	0.265483863	0.177767773	7
DTL-ATL	2603	Enox1	0.503838395	0.638479843	0.564176629	7
DTL-ATL	2604	Zscan2	0.503834227	0.816075813	0.556888478	7
DTL-ATL	2605	Ndufs5	0.503829159	0.559491009	0.438222338	7
DTL-ATL	2606	Zfp160	0.503828589	0.798093404	0.470896871	7
DTL-ATL	2607	Gstm4	0.503811089	0.803858455	0.548479442	7
DTL-ATL	2608	Ctf2	0.50380595	0.904579091	0.625122425	7
DTL-ATL	2609	Lrrc31	0.50380569	0.55231688	0.451210788	7
DTL-ATL	2610	Vps45	0.503796292	0.600707064	0.485529147	7
DTL-ATL	2611	Shprh	0.503790667	0.740675078	0.467357195	7
DTL-ATL	2612	Dnttip1	0.503774476	0.429575421	0.258256561	7
DTL-ATL	2613	Sbf2	0.503768718	1.023706421	0.57376495	7
DTL-ATL	2614	Atg7	0.50376765	0.496798457	0.313921154	7
DTL-ATL	2615	Apbb1	0.503752923	0.751232755	0.522844755	7
DTL-ATL	2616	Gm10101	0.503744494	1.750172567	1.113558636	7
DTL-ATL	2617	Hspa1b	0.503743073	0.726096641	0.557331143	7
DTL-ATL	2618	1700094D03Rik	0.503742988	0.627570188	0.458571727	7
DTL-ATL	2619	St8sia6	0.503737615	0.421166385	0.262936985	7
DTL-ATL	2620	Kank2	0.503737212	0.645874956	0.455404851	7
DTL-ATL	2621	Ttc13	0.503730355	0.818452966	0.53113908	7
DTL-ATL	2622	Poli	0.503728288	0.641114443	0.480459403	7
DTL-ATL	2623	Slc6a17	0.503723531	0.912113996	0.574728926	7
DTL-ATL	2624	Dhx38	0.503712633	1.110230035	0.700662163	7
DTL-ATL	2625	Sez6	0.503711928	1.013316982	0.717827824	7
DTL-ATL	2626	Gins3	0.503711534	1.208136237	0.84433478	7
DTL-ATL	2627	Dop1b	0.503710999	0.604429742	0.335965216	7
DTL-ATL	2628	Pank3	0.503707111	0.322944563	0.18979974	7
DTL-ATL	2629	Maged2	0.503705427	1.057978453	0.698577582	7
DTL-ATL	2630	Gm47573	0.503705239	1.684406646	1.068734353	7
DTL-ATL	2631	Rac1	0.503698298	0.41867354	0.301217097	7
DTL-ATL	2632	Manf	0.503691802	0.691025044	0.449123356	7
DTL-ATL	2633	Mpped2	0.50369115	0.761167139	0.469854913	7
DTL-ATL	2634	Map6	0.503684004	1.412093708	1.106567695	7
DTL-ATL	2635	Bloc1s4	0.503681239	0.816045229	0.526859974	7
DTL-ATL	2636	E2f2	0.503678607	1.486182954	0.962229832	7
DTL-ATL	2637	Itga2b	0.503662347	0.723998273	0.456640224	7
DTL-ATL	2638	BB365896	0.503661431	0.651869799	0.455351943	7
DTL-ATL	2639	B230322F03Rik	0.503656504	0.909374395	0.704385634	7
DTL-ATL	2640	Pnmal2	0.503650953	1.223704883	0.713146902	7
DTL-ATL	2641	Hddc3	0.503645544	1.6272368	1.183833985	7
DTL-ATL	2642	Ckmt1	0.503642467	0.503749993	0.389751656	7
DTL-ATL	2643	Ik	0.503638093	1.007646192	0.624232004	7
DTL-ATL	2644	Fbxo6	0.503632753	0.81531459	0.539051631	7
DTL-ATL	2645	Nxpe5	0.503631731	1.829188475	1.069634658	7
DTL-ATL	2646	A830082N09Rik	0.503630206	0.730389196	0.536900656	7
DTL-ATL	2647	Sin3a	0.50362942	0.793282487	0.513750044	7
DTL-ATL	2648	Frs2	0.503629083	0.76892131	0.455735572	7
DTL-ATL	2649	Krtcap3	0.503628184	0.7766489	0.488268227	7
DTL-ATL	2650	Sh2d4b	0.503627318	1.046602471	1.085517274	7
DTL-ATL	2651	Uri1	0.503623234	0.565790172	0.37518738	7
DTL-ATL	2652	Gm12940	0.503622471	0.298016	0.20209586	7
DTL-ATL	2653	Bicd2	0.503619562	0.45136087	0.318173497	7
DTL-ATL	2654	Gm10029	0.503613814	1.579402105	1.11213002	7
DTL-ATL	2655	2810002D19Rik	0.503613785	0.831329548	0.645330692	7
DTL-ATL	2656	Hist2h2be	0.503613105	1.694654495	0.86707865	7
DTL-ATL	2657	Smo	0.503611024	0.701288437	0.43762931	7
DTL-ATL	2658	Gm40999	0.503605165	1.263470698	0.968227422	7
DTL-ATL	2659	Zfp267	0.503602291	1.201921654	0.638903068	7
DTL-ATL	2660	Tmem165	0.503600935	0.310782279	0.218120169	7
DTL-ATL	2661	Tuba1a	0.503600103	0.661334219	0.614954392	7
DTL-ATL	2662	Slc25a14	0.503590465	1.428966228	0.69998935	7
DTL-ATL	2663	Tmem35b	0.50358948	0.863247791	0.55287546	7
DTL-ATL	2664	Ccdc60	0.50358895	1.091014413	0.759573492	7
DTL-ATL	2665	Xpo1	0.503580664	1.035863953	0.568415359	7
DTL-ATL	2666	Ifngr2	0.503577792	0.417407355	0.323678063	7
DTL-ATL	2667	Rab27b	0.5035768	0.63396165	0.4917113	7
DTL-ATL	2668	Vmn1r-ps140	0.503571252	0.881443269	0.752061059	7
DTL-ATL	2669	Ubtf	0.50356728	0.408437985	0.306931265	7
DTL-ATL	2670	Slc39a2	0.503562317	0.490475792	0.296826178	7
DTL-ATL	2671	Spin1	0.503555443	0.486322881	0.355944418	7
DTL-ATL	2672	Zbtb11	0.503543038	0.71507456	0.431467413	7
DTL-ATL	2673	Spice1	0.503534355	0.838545704	0.511574602	7
DTL-ATL	2674	Polr3e	0.503529776	0.670657931	0.484149862	7
DTL-ATL	2675	Catsperd	0.503521624	1.816758966	1.316154626	7
DTL-ATL	2676	Poglut3	0.503519071	0.507189956	0.377172015	7
DTL-ATL	2677	Fnip1	0.503514997	0.417158396	0.299360002	7
DTL-ATL	2678	9530051G07Rik	0.503514775	1.489786858	1.151865275	7
DTL-ATL	2679	Rest	0.503506996	1.034199536	0.610364483	7
DTL-ATL	2680	Idh2	0.503505653	0.990342666	0.791032517	7
DTL-ATL	2681	Rad50	0.503505143	0.471238667	0.338523	7
DTL-ATL	2682	Gm3289	0.503500884	1.56192748	1.575510362	7
DTL-ATL	2683	Actr5	0.50349883	0.492779294	0.326220844	7
DTL-ATL	2684	Wls	0.503498724	1.384398092	0.881105848	7
DTL-ATL	2685	Lysmd2	0.503490982	1.68007277	1.120999354	7
DTL-ATL	2686	Ctxn1	0.503487385	0.876450696	0.796210236	7
DTL-ATL	2687	Ramac	0.503480712	0.92993692	0.645346554	7
DTL-ATL	2688	Epha10	0.503480292	1.46237244	0.930686004	7
DTL-ATL	2689	Fam173a	0.503473738	0.460358041	0.360315618	7
DTL-ATL	2690	Rgs9	0.503472835	1.204626034	1.095308204	7
DTL-ATL	2691	Tmem106c	0.503472466	0.442329991	0.293242022	7
DTL-ATL	2692	A530072M11Rik	0.503460662	1.231140894	1.073896982	7
DTL-ATL	2693	Mettl21a	0.503456427	0.651304286	0.486641331	7
DTL-ATL	2694	Platr21	0.503450652	1.453022149	1.252810849	7
DTL-ATL	2695	Gnai1	0.503448262	1.074815353	0.670463767	7
DTL-ATL	2696	Gm28068	0.50344801	0.696840215	0.446560844	7
DTL-ATL	2697	Nbdy	0.503447443	0.36401664	0.27212247	7
DTL-ATL	2698	B3galt6	0.503443071	0.772249487	0.561080941	7
DTL-ATL	2699	Zfp52	0.503432835	0.640955332	0.520127466	7
DTL-ATL	2700	Rela	0.503429871	0.445325604	0.340748302	7
DTL-ATL	2701	AC169509.1	0.503420497	1.547055779	1.418293656	7
DTL-ATL	2702	Zc3h15	0.503418831	0.817942038	0.487506714	7
DTL-ATL	2703	Gm43081	0.503412211	1.539151986	0.991708189	7
DTL-ATL	2704	Dhodh	0.503408735	0.680474675	0.39432776	7
DTL-ATL	2705	Ston1	0.503399982	0.63651071	0.446703371	7
DTL-ATL	2706	Gm13963	0.503390247	1.348796657	1.002449771	7
DTL-ATL	2707	Socs3	0.503387226	0.867960446	0.722155522	7
DTL-ATL	2708	Ankrd10	0.503376276	1.055677675	0.648383215	7
DTL-ATL	2709	Zfp973	0.503375191	1.082454054	0.70197881	7
DTL-ATL	2710	Proca1	0.503373737	1.082663743	0.767148404	7
DTL-ATL	2711	A330023F24Rik	0.503365262	0.728402325	0.465993419	7
DTL-ATL	2712	B4galt2	0.503353658	1.278034764	0.914079887	7
DTL-ATL	2713	Atg2a	0.503351163	0.606229455	0.455907051	7
DTL-ATL	2714	Pnpla6	0.503347096	0.846094801	0.47171009	7
DTL-ATL	2715	Wdhd1	0.503340756	0.897343309	0.695590283	7
DTL-ATL	2716	Abca1	0.503338104	0.498954763	0.308480807	7
DTL-ATL	2717	Gm26703	0.503337839	0.795468952	0.663556384	7
DTL-ATL	2718	Tada3	0.503334693	1.407532983	0.713476708	7
DTL-ATL	2719	Ssh1	0.503329831	0.511717043	0.282671268	7
DTL-ATL	2720	Gm44644	0.503323478	1.484663572	0.996302532	7
DTL-ATL	2721	Vgll3	0.503322828	1.349549527	1.077922157	7
DTL-ATL	2722	Kdm5b	0.50332145	0.737295562	0.391671712	7
DTL-ATL	2723	Tm2d3	0.50332082	0.554093271	0.364469542	7
DTL-ATL	2724	Ccdc125	0.503316876	0.817181735	0.54015275	7
DTL-ATL	2725	Mphosph9	0.50331616	0.710060887	0.481754279	7
DTL-ATL	2726	Lpcat4	0.503311384	1.261636175	0.789691649	7
DTL-ATL	2727	Cdc23	0.503307848	0.409957992	0.304620828	7
DTL-ATL	2728	Magef1	0.50330691	0.598133488	0.435819668	7
DTL-ATL	2729	1810037I17Rik	0.503305935	0.715155504	0.492887949	7
DTL-ATL	2730	Wrb	0.503296904	0.97136083	0.589019979	7
DTL-ATL	2731	Col3a1	0.50329325	1.1212413	1.126862516	7
DTL-ATL	2732	Icosl	0.503289036	1.039481863	0.767607051	7
DTL-ATL	2733	Ddr1	0.503286474	0.851849056	0.56742209	7
DTL-ATL	2734	Tmem158	0.503285891	1.023391298	0.871388332	7
DTL-ATL	2735	Ppp2r5b	0.503282588	0.512760036	0.373797546	7
DTL-ATL	2736	Htra1	0.503282391	0.269169845	0.20409573	7
DTL-ATL	2737	Dhx8	0.503276895	0.590308076	0.339365905	7
DTL-ATL	2738	Nploc4	0.503271329	0.558375772	0.381806506	7
DTL-ATL	2739	Cmss1	0.503269994	0.448481248	0.355342667	7
DTL-ATL	2740	Gm10399	0.50326935	0.967436634	0.656237134	7
DTL-ATL	2741	Crebbp	0.50326666	0.786852776	0.535108018	7
DTL-ATL	2742	P4ha1	0.503265587	0.747097207	0.401017074	7
DTL-ATL	2743	Rbbp5	0.503265097	0.782725001	0.460268309	7
DTL-ATL	2744	Smarcc2	0.503257091	0.514260467	0.311705531	7
DTL-ATL	2745	AC106834.1	0.503254815	1.385001987	1.109966913	7
DTL-ATL	2746	Fam71e1	0.503250397	0.5466741	0.363280843	7
DTL-ATL	2747	BC052040	0.503233368	0.462015561	0.31233793	7
DTL-ATL	2748	Dancr	0.503231311	0.539031257	0.323048866	7
DTL-ATL	2749	Pibf1	0.503227011	1.385596458	0.710845188	7
DTL-ATL	2750	Tmem259	0.503219223	0.457695954	0.288225131	7
DTL-ATL	2751	Trmt6	0.503214025	0.699339088	0.438291815	7
DTL-ATL	2752	Slc2a4rg-ps	0.503203697	0.588569597	0.339656686	7
DTL-ATL	2753	Zfp428	0.503197843	0.680236732	0.431440296	7
DTL-ATL	2754	Stard13	0.503193151	0.874699929	0.606976518	7
DTL-ATL	2755	Gm12580	0.503188291	1.341070083	1.707902543	7
DTL-ATL	2756	Gm16153	0.503187129	1.311791582	0.747762454	7
DTL-ATL	2757	Snx9	0.503183688	0.486572156	0.353050658	7
DTL-ATL	2758	Gse1	0.503176244	0.513662785	0.442412694	7
DTL-ATL	2759	Gm11549	0.503164786	1.013263784	0.732692275	7
DTL-ATL	2760	Mterf2	0.503156952	0.673020296	0.341959048	7
DTL-ATL	2761	Hs6st1	0.503155407	1.049835303	0.653495674	7
DTL-ATL	2762	Itfg2	0.503155091	0.657777145	0.351742476	7
DTL-ATL	2763	Znhit6	0.503149363	0.901058883	0.535837438	7
DTL-ATL	2764	Plekhb1	0.503145547	0.892446172	0.637034142	7
DTL-ATL	2765	Sult5a1	0.503144362	0.774377194	0.683019654	7
DTL-ATL	2766	Cdc5l	0.503142149	0.967391898	0.638391813	7
DTL-ATL	2767	Gzmm	0.50314208	1.070237101	0.85141474	7
DTL-ATL	2768	Gm9958	0.503139127	1.255543182	0.819332139	7
DTL-ATL	2769	Rb1	0.503137133	0.589433659	0.348837455	7
DTL-ATL	2770	Wdr48	0.50313566	0.932639068	0.537622866	7
DTL-ATL	2771	Gm37266	0.503133449	1.185647412	0.840451393	7
DTL-ATL	2772	Diaph3	0.503123749	1.174849213	0.939510576	7
DTL-ATL	2773	S100b	0.503121579	1.185028326	1.422306109	7
DTL-ATL	2774	Chst1	0.503112937	1.107785568	0.797117527	7
DTL-ATL	2775	Fkbp2	0.503110672	1.272962017	0.931967218	7
DTL-ATL	2776	Fcor	0.503110024	1.225085267	0.857087352	7
DTL-ATL	2777	Nol12	0.503108387	0.392557514	0.287745582	7
DTL-ATL	2778	Sema3f	0.503107844	0.689927608	0.603672167	7
DTL-ATL	2779	Ankrd44	0.503104102	0.986497458	0.598864963	7
DTL-ATL	2780	Gm20696	0.503101378	0.469204613	0.35162259	7
DTL-ATL	2781	Pigq	0.503099971	0.438016866	0.289476163	7
DTL-ATL	2782	Whamm	0.503091686	0.644851503	0.432012159	7
DTL-ATL	2783	Gm44724	0.503088958	1.171130315	0.781904667	7
DTL-ATL	2784	Pfkp	0.503079164	0.596532687	0.477002972	7
DTL-ATL	2785	Zmym1	0.503077098	1.030977076	0.741688312	7
DTL-ATL	2786	Ckap4	0.503073002	0.649831794	0.460728511	7
DTL-ATL	2787	Gm30504	0.503071607	1.008988288	0.776942469	7
DTL-ATL	2788	Rhog	0.503061515	0.440487056	0.307729434	7
DTL-ATL	2789	Epdr1	0.503054996	0.556100268	0.279894278	7
DTL-ATL	2790	Naxe	0.503051813	0.668884841	0.498121406	7
DTL-ATL	2791	Gm47348	0.503051051	1.135134967	0.75967126	7
DTL-ATL	2792	Ldlrad2	0.503042435	1.028344436	0.922576508	7
DTL-ATL	2793	Lox	0.50304172	1.158609469	1.353592411	7
DTL-ATL	2794	Arl8b	0.503034375	0.772547943	0.506016308	7
DTL-ATL	2795	Scn7a	0.503034235	0.974260957	0.764535725	7
DTL-ATL	2796	1700034H15Rik	0.503033554	0.429347257	0.21694988	7
DTL-ATL	2797	Elmsan1	0.503032915	0.565466007	0.416482566	7
DTL-ATL	2798	Slco2a1	0.503028624	0.558937235	0.345731718	7
DTL-ATL	2799	Adnp	0.503024289	1.502466133	1.238538005	7
DTL-ATL	2800	Tmeff1	0.503011692	1.353608738	1.333978551	7
DTL-ATL	2801	Kremen2	0.502997846	0.543517161	0.376043404	7
DTL-ATL	2802	Ppp1r3f	0.502997096	0.868693898	0.699021856	7
DTL-ATL	2803	Nmnat3	0.502993584	1.072123032	0.67519594	7
DTL-ATL	2804	Tapt1	0.502990771	0.522914591	0.297845092	7
DTL-ATL	2805	Myc	0.502989356	0.771462453	0.511969481	7
DTL-ATL	2806	Serpina10	0.50298738	1.427949319	1.184280795	7
DTL-ATL	2807	Appbp2os	0.502978913	1.28245166	0.914590631	7
DTL-ATL	2808	Phykpl	0.502975382	0.765640813	0.424309524	7
DTL-ATL	2809	Gm30211	0.502968099	1.09905229	0.854039777	7
DTL-ATL	2810	Gba	0.502967834	0.665584913	0.434887331	7
DTL-ATL	2811	Slc12a9	0.50296705	0.76300653	0.500408157	7
DTL-ATL	2812	Faim2	0.502962998	0.745163406	0.593810006	7
DTL-ATL	2813	Atxn7l3	0.502961676	0.886971627	0.593793447	7
DTL-ATL	2814	G930009F23Rik	0.502956826	1.041950175	0.616013113	7
DTL-ATL	2815	A430110L20Rik	0.502956161	1.32668873	1.1296004	7
DTL-ATL	2816	Gm37372	0.502955256	0.917060105	0.643834852	7
DTL-ATL	2817	Riok1	0.502945721	0.695917954	0.403986103	7
DTL-ATL	2818	Noa1	0.502945601	1.325588633	0.700182284	7
DTL-ATL	2819	Spred3	0.502942915	0.925030467	0.633909312	7
DTL-ATL	2820	Lmtk3	0.50293733	0.924373981	1.00447276	7
DTL-ATL	2821	Musk	0.502936581	1.078635618	1.015859737	7
DTL-ATL	2822	Mir1946b	0.50292534	1.368586768	1.217918005	7
DTL-ATL	2823	Wrap73	0.502918194	0.578708922	0.458628288	7
DTL-ATL	2824	Gm36445	0.502917687	1.133685737	0.704785279	7
DTL-ATL	2825	Pml	0.502917042	0.6344888	0.466800456	7
DTL-ATL	2826	Pwwp3b	0.502916917	1.183702603	0.813946336	7
DTL-ATL	2827	Igsf9b	0.502914156	0.558978833	0.461930865	7
DTL-ATL	2828	Sox2ot	0.502912178	0.498277572	0.350114363	7
DTL-ATL	2829	4930506C21Rik	0.502896432	0.50621559	0.327252652	7
DTL-ATL	2830	Trim23	0.50288813	0.689459868	0.467945219	7
DTL-ATL	2831	Vmn2r63	0.50287963	0.398683464	0.309631271	7
DTL-ATL	2832	C130036L24Rik	0.50287773	0.991878056	0.750158312	7
DTL-ATL	2833	Gprc5b	0.50287619	1.491056516	0.813175463	7
DTL-ATL	2834	1810062G17Rik	0.502875396	1.140149446	1.074030763	7
DTL-ATL	2835	Med16	0.50287354	0.541556508	0.417960014	7
DTL-ATL	2836	Cenps	0.502871766	1.605434008	1.120974647	7
DTL-ATL	2837	Ss18	0.50286918	0.735815844	0.433395622	7
DTL-ATL	2838	Tppp3	0.502864831	0.904367027	0.628589081	7
DTL-ATL	2839	Gm40910	0.502864039	1.5356475	1.149745452	7
DTL-ATL	2840	Fbxl12os	0.502862748	0.56510377	0.398051594	7
DTL-ATL	2841	Nlgn3	0.502862466	1.068969692	1.117251062	7
DTL-ATL	2842	Stk3	0.502860193	0.754218229	0.462823792	7
DTL-ATL	2843	Tm4sf20	0.502856901	1.265572926	0.960443355	7
DTL-ATL	2844	Cplane1	0.502851271	1.104276627	0.649631147	7
DTL-ATL	2845	Nmnat2	0.502851259	1.270663913	0.881672793	7
DTL-ATL	2846	Msto1	0.502850137	0.697341424	0.555404963	7
DTL-ATL	2847	Cpd	0.502845786	0.666646353	0.378903541	7
DTL-ATL	2848	B230398E01Rik	0.502835108	0.978905167	0.654600039	7
DTL-ATL	2849	Ecd	0.502833791	1.131233531	0.676589854	7
DTL-ATL	2850	Naip6	0.502829142	1.008707124	1.114434996	7
DTL-ATL	2851	Gm29680	0.502823503	0.678009286	0.492539818	7
DTL-ATL	2852	Rai2	0.502822432	0.867164001	0.610846747	7
DTL-ATL	2853	Caps2	0.502818585	0.772216032	0.567730093	7
DTL-ATL	2854	Chpf2	0.502809769	1.23016483	0.782085655	7
DTL-ATL	2855	Gm16211	0.502807697	1.268571825	1.229152668	7
DTL-ATL	2856	Ube2v1	0.502806527	0.616392999	0.473081488	7
DTL-ATL	2857	Btg2	0.502804815	0.294586207	0.263826458	7
DTL-ATL	2858	Pgm2l1	0.502803286	1.083383564	0.623080418	7
DTL-ATL	2859	Olfr1312	0.502800976	1.371115242	0.903416617	7
DTL-ATL	2860	Arhgap23	0.502795098	0.632983947	0.65760035	7
DTL-ATL	2861	Tex10	0.502791422	0.559416179	0.381288461	7
DTL-ATL	2862	Sin3b	0.50278492	0.4360503	0.305168423	7
DTL-ATL	2863	Phactr4	0.502774714	0.921255077	0.599347978	7
DTL-ATL	2864	Ehmt2	0.502773947	0.996654665	0.630497038	7
DTL-ATL	2865	Zfp398	0.502767525	0.697992712	0.435214478	7
DTL-ATL	2866	1810026B05Rik	0.502766663	0.535062672	0.386354569	7
DTL-ATL	2867	Gm37242	0.5027662	1.087219802	0.693362598	7
DTL-ATL	2868	Zfp746	0.502765882	0.744283386	0.47673401	7
DTL-ATL	2869	Vps51	0.502761729	0.875854666	0.520088292	7
DTL-ATL	2870	Cpne9	0.502760724	1.139520856	0.757231818	7
DTL-ATL	2871	Pqlc3	0.502758039	1.01056557	0.636492683	7
DTL-ATL	2872	Gm39526	0.502756895	1.312510197	1.199002291	7
DTL-ATL	2873	Fbxw4	0.502755212	0.889881654	0.608651028	7
DTL-ATL	2874	Olfml2a	0.502753281	1.138896616	1.04093684	7
DTL-ATL	2875	Pde5a	0.502749226	0.812295949	0.541858742	7
DTL-ATL	2876	Ankrd27	0.502747994	0.505542431	0.364408415	7
DTL-ATL	2877	Arhgef11	0.502745301	0.745078259	0.427261418	7
DTL-ATL	2878	Fam131a	0.502741079	0.960028678	1.026474147	7
DTL-ATL	2879	Gpr35	0.502739833	1.073476847	0.879467964	7
DTL-ATL	2880	Gpatch8	0.502735379	0.523345714	0.361287513	7
DTL-ATL	2881	Ntn4	0.502726505	0.612276557	0.410773076	7
DTL-ATL	2882	Ripor1	0.502711319	0.796785113	0.497161193	7
DTL-ATL	2883	Fam114a1	0.502703934	0.897547544	0.623257692	7
DTL-ATL	2884	Atad2b	0.502703696	0.608445169	0.378273503	7
DTL-ATL	2885	Mir100hg	0.502703588	0.878008596	0.580901769	7
DTL-ATL	2886	Rnh1	0.502692716	0.493357952	0.32023857	7
DTL-ATL	2887	Slc25a35	0.502669011	0.469737967	0.366074818	7
DTL-ATL	2888	Lhfpl2	0.502667645	0.582381679	0.400254903	7
DTL-ATL	2889	Impdh2	0.502663013	0.681178304	0.436492608	7
DTL-ATL	2890	Mcm3ap	0.502650335	0.986587862	0.486535681	7
DTL-ATL	2891	Csnk1e	0.502638851	0.509820592	0.430376048	7
DTL-ATL	2892	Axin2	0.502630409	1.825259819	1.672503742	7
DTL-ATL	2893	2610037D02Rik	0.502630158	0.579168685	0.398723168	7
DTL-ATL	2894	Ggh	0.502623667	0.348574214	0.251368515	7
DTL-ATL	2895	Haus2	0.502620452	0.752901376	0.433806388	7
DTL-ATL	2896	Zmynd19	0.502618636	0.690027898	0.489258909	7
DTL-ATL	2897	Plekhh3	0.502617564	0.813913154	0.562316813	7
DTL-ATL	2898	B4galnt1	0.502613231	1.231570292	0.950984132	7
DTL-ATL	2899	Polr2i	0.502612057	0.860749797	0.549875832	7
DTL-ATL	2900	Phtf1	0.502605272	0.427785115	0.328926417	7
DTL-ATL	2901	Phldb3	0.502604827	0.828259323	0.642722745	7
DTL-ATL	2902	Cyth1	0.5026041	0.516125823	0.429595865	7
DTL-ATL	2903	Meis1	0.502602195	0.514413688	0.381992412	7
DTL-ATL	2904	Usp47	0.502602162	0.515618402	0.337720999	7
DTL-ATL	2905	Zkscan7-1	0.502601889	1.026596559	0.893362907	7
DTL-ATL	2906	Rassf9	0.50259319	0.463493774	0.390324846	7
DTL-ATL	2907	Zdhhc15	0.50257945	1.055902883	1.111873782	7
DTL-ATL	2908	Gm26569	0.502573687	1.0617094	1.001293344	7
DTL-ATL	2909	Sec22c	0.502563568	1.117549727	0.636601991	7
DTL-ATL	2910	Plod3	0.502561579	0.86016047	0.480593317	7
DTL-ATL	2911	Gm12927	0.502559745	1.016866833	0.805549953	7
DTL-ATL	2912	Gm17657	0.502551709	1.145582161	0.678846615	7
DTL-ATL	2913	Gm38604	0.502547107	0.882697087	0.600028507	7
DTL-ATL	2914	Brat1	0.502533933	0.669834188	0.461137743	7
DTL-ATL	2915	Rabl2	0.502533882	0.541040048	0.384514314	7
DTL-ATL	2916	Csmd2	0.502532183	0.99478247	0.537337991	7
DTL-ATL	2917	Reps1	0.502528784	0.568576749	0.383399858	7
DTL-ATL	2918	Aven	0.502523726	1.233826217	0.635269215	7
DTL-ATL	2919	Ncs1	0.502520438	0.651661242	0.433355699	7
DTL-ATL	2920	Inpp5f	0.50251625	1.168761432	0.574878008	7
DTL-ATL	2921	Olfr1116	0.502509408	0.574378656	0.454463185	7
DTL-ATL	2922	1700001O22Rik	0.502504084	0.816711625	0.827121422	7
DTL-ATL	2923	Mcf2l	0.50250207	0.504351802	0.401932684	7
DTL-ATL	2924	Ago2	0.50249976	0.563854417	0.47852494	7
DTL-ATL	2925	Arih2	0.502499271	0.652402627	0.417774094	7
DTL-ATL	2926	Ccnf	0.502498368	1.252267017	0.877391379	7
DTL-ATL	2927	Pin1	0.50249814	0.430127914	0.311585592	7
DTL-ATL	2928	Metrnl	0.502492095	0.687117498	0.439770345	7
DTL-ATL	2929	Slc10a3	0.502478912	0.856707182	0.624583487	7
DTL-ATL	2930	Yeats4	0.502472704	0.536830104	0.305378996	7
DTL-ATL	2931	Tnk1	0.502472207	1.255547538	0.759222086	7
DTL-ATL	2932	Ptger4	0.502471538	0.898236044	0.654837964	7
DTL-ATL	2933	Clec4n	0.502463126	1.284951279	0.835061063	7
DTL-ATL	2934	4930447K03Rik	0.502454586	1.816641897	1.516785145	7
DTL-ATL	2935	Pik3c3	0.502452892	0.855406304	0.516003853	7
DTL-ATL	2936	Mtmr7	0.502452606	0.872720561	0.518522249	7
DTL-ATL	2937	Ift122	0.502449961	1.042802708	0.588917055	7
DTL-ATL	2938	Akirin1	0.502446289	0.634820036	0.438344882	7
DTL-ATL	2939	Fam214b	0.502432252	0.901603402	0.478212885	7
DTL-ATL	2940	C1qtnf4	0.502432157	0.526146169	0.390286563	7
DTL-ATL	2941	Reep4	0.502431553	1.10345119	0.761072915	7
DTL-ATL	2942	Vmn2r65	0.502431049	0.948379546	0.594649816	7
DTL-ATL	2943	C3	0.502424061	1.208499179	0.647427663	7
DTL-ATL	2944	Gm45447	0.502419923	1.102085887	0.902326963	7
DTL-ATL	2945	Hoxc11	0.502416846	1.046897316	0.841791771	7
DTL-ATL	2946	Platr25	0.502414973	0.827779328	0.648461148	7
DTL-ATL	2947	Rpsa	0.50241356	1.036645932	0.863478307	7
DTL-ATL	2948	Clec1b	0.502413459	0.776877486	0.506095426	7
DTL-ATL	2949	Fzd3	0.502412053	0.598320642	0.474697721	7
DTL-ATL	2950	Zfp867	0.50240988	0.723765743	0.501339791	7
DTL-ATL	2951	Rps8	0.502406531	0.591960005	0.515395903	7
DTL-ATL	2952	Snrnp35	0.502405077	1.01249883	0.595108886	7
DTL-ATL	2953	Gm49883	0.502404036	0.923877164	0.593246415	7
DTL-ATL	2954	Nradd	0.502399883	1.117367196	0.785842142	7
DTL-ATL	2955	Smim31	0.502399538	1.870756006	1.519848466	7
DTL-ATL	2956	Extl2	0.50239796	0.83525972	0.549000536	7
DTL-ATL	2957	Gm40264	0.502388865	0.603217384	0.351110281	7
DTL-ATL	2958	Kpna3	0.502384792	0.598329843	0.434690755	7
DTL-ATL	2959	Fut11	0.502379596	0.672703477	0.478728568	7
DTL-ATL	2960	Dars2	0.50237597	0.51921948	0.379665994	7
DTL-ATL	2961	Strip2	0.502369624	0.642835446	0.470556839	7
DTL-ATL	2962	Pik3r1	0.502367134	0.463730649	0.32427358	7
DTL-ATL	2963	Uprt	0.50236701	0.999267016	0.748912322	7
DTL-ATL	2964	Sh3bp5l	0.502364652	0.617928235	0.372650468	7
DTL-ATL	2965	Fam111a	0.502363316	0.517063199	0.450159864	7
DTL-ATL	2966	Slc10a1	0.502360146	0.778521146	0.557672773	7
DTL-ATL	2967	Fa2h	0.502359909	0.59871412	0.531494227	7
DTL-ATL	2968	Gm15608	0.502355804	1.127258461	0.749463371	7
DTL-ATL	2969	P3h1	0.502354839	0.460604152	0.394811117	7
DTL-ATL	2970	Tbx20	0.50235211	0.903035849	0.796148959	7
DTL-ATL	2971	Gm32122	0.502346101	0.945703039	0.869984457	7
DTL-ATL	2972	Cbwd1	0.502344465	0.507674766	0.347545541	7
DTL-ATL	2973	Gm2694	0.502343737	1.012569288	0.564069178	7
DTL-ATL	2974	Tfpt	0.502341694	0.94441337	0.555336686	7
DTL-ATL	2975	1700016C15Rik	0.502340741	0.790878861	0.581768857	7
DTL-ATL	2976	Hdgfl3	0.502339289	0.526726479	0.41377151	7
DTL-ATL	2977	9430060I03Rik	0.502332504	1.158837098	0.840081608	7
DTL-ATL	2978	Gm30938	0.50233122	1.057714067	0.812051047	7
DTL-ATL	2979	Dbndd2	0.502330746	0.809081367	0.550053293	7
DTL-ATL	2980	Pou1f1	0.502330471	0.969057506	0.806791362	7
DTL-ATL	2981	Rps15	0.502326275	0.602014456	0.456060088	7
DTL-ATL	2982	BC051142	0.50232355	0.91004437	0.788238525	7
DTL-ATL	2983	Mlf2	0.502315536	0.635376114	0.473266844	7
DTL-ATL	2984	Efemp2	0.502315202	0.679422859	0.52623315	7
DTL-ATL	2985	Rtraf	0.502313391	0.718202487	0.511775627	7
DTL-ATL	2986	Mtmr3	0.502312583	0.50857506	0.348629596	7
DTL-ATL	2987	C030005K06Rik	0.502311472	0.571379956	0.295737538	7
DTL-ATL	2988	Cacna2d3	0.502307275	1.143481065	0.939316021	7
DTL-ATL	2989	Sypl	0.502305639	0.733127463	0.492454105	7
DTL-ATL	2990	Rassf7	0.502304174	0.478325554	0.323766787	7
DTL-ATL	2991	Tshr	0.502285867	0.901433431	0.680491677	7
DTL-ATL	2992	Pstk	0.502282435	0.479155096	0.284606392	7
DTL-ATL	2993	Cacna1a	0.502278447	0.722119665	0.531478283	7
DTL-ATL	2994	Tead2	0.502271354	0.769072912	0.715686418	7
DTL-ATL	2995	Trim67	0.50226876	0.840619006	0.738994308	7
DTL-ATL	2996	Gm671	0.502266749	0.925960762	0.815396227	7
DTL-ATL	2997	Lat2	0.502264041	1.036674283	0.791049462	7
DTL-ATL	2998	Mysm1	0.502259263	0.287027094	0.199427444	7
DTL-ATL	2999	Gm15462	0.502258866	0.793473183	0.759021494	7
DTL-ATL	3000	BB187690	0.502256627	1.112428447	0.606921896	7
DTL-ATL	3001	Tbl1x	0.50225613	0.28190984	0.185303935	7
DTL-ATL	3002	Zfp933	0.502254502	0.605426883	0.384610262	7
DTL-ATL	3003	Sbk2	0.502252205	0.853989619	0.719890238	7
DTL-ATL	3004	2210039B01Rik	0.502251953	1.466102573	1.231871002	7
DTL-ATL	3005	Nrgn	0.502243295	0.770629859	0.750331305	7
DTL-ATL	3006	Gm38386	0.502241916	0.90441388	0.805775532	7
DTL-ATL	3007	Ap1m2	0.502237871	0.678017877	0.408296004	7
DTL-ATL	3008	Ube2q2	0.502236925	0.580003378	0.409371855	7
DTL-ATL	3009	Gcnt3	0.502235437	1.304828244	1.164232107	7
DTL-ATL	3010	Ints4	0.502230064	0.47528955	0.305156691	7
DTL-ATL	3011	Bag3	0.502229371	0.649124633	0.440613345	7
DTL-ATL	3012	Gatad2b	0.502227511	1.103065549	0.609369658	7
DTL-ATL	3013	Oip5	0.502226787	1.087674542	0.72712421	7
DTL-ATL	3014	Gpm6b	0.502220624	0.646225588	0.52772008	7
DTL-ATL	3015	Zfand1	0.50221491	0.5507144	0.363281213	7
DTL-ATL	3016	Smg6	0.50221249	0.729438285	0.599744635	7
DTL-ATL	3017	Smad4	0.502211316	0.47270432	0.340452816	7
DTL-ATL	3018	Gm43814	0.502209267	0.810551345	0.789678316	7
DTL-ATL	3019	Gm31908	0.502208779	0.902780124	0.766036823	7
DTL-ATL	3020	Hoxb1	0.502208046	0.74806392	0.516371531	7
DTL-ATL	3021	Parp4	0.50220686	0.492182919	0.286652588	7
DTL-ATL	3022	Nhlrc1	0.502205805	0.902278518	0.838857794	7
DTL-ATL	3023	Ptar1	0.502205771	0.605473773	0.432790463	7
DTL-ATL	3024	Gfod2	0.50220459	0.427108619	0.311903325	7
DTL-ATL	3025	Trp53i11	0.502200175	0.91564577	0.790938438	7
DTL-ATL	3026	5730405O15Rik	0.502195514	1.035866556	0.73427337	7
DTL-ATL	3027	Nif3l1	0.502192414	0.385562516	0.242158187	7
DTL-ATL	3028	Lrp1	0.502191698	0.796784947	0.619140683	7
DTL-ATL	3029	Slc12a8	0.502187639	1.218789517	1.087040389	7
DTL-ATL	3030	Sp1	0.50218524	1.134382371	0.704121385	7
DTL-ATL	3031	Mmp17	0.502181856	0.777846586	0.689019959	7
DTL-ATL	3032	Gm33466	0.502179044	0.727006973	0.593704354	7
DTL-ATL	3033	Vmn2r79	0.502177207	0.73954735	0.52916129	7
DTL-ATL	3034	Ccdc187	0.502176883	0.770332694	0.583729617	7
DTL-ATL	3035	Med31	0.50216989	0.362913424	0.259054677	7
DTL-ATL	3036	Gm45799	0.502166521	0.80082951	0.58258555	7
DTL-ATL	3037	Med9os	0.502164949	0.897664955	0.51756733	7
DTL-ATL	3038	Cfap45	0.502164775	0.842988805	0.732070582	7
DTL-ATL	3039	Hdac11	0.502164115	0.758379879	0.547048485	7
DTL-ATL	3040	Bloc1s5	0.502163659	0.705414648	0.416678114	7
DTL-ATL	3041	Clpb	0.502162328	1.25049097	0.641119373	7
DTL-ATL	3042	Klf11	0.502157678	0.791621704	0.497827297	7
DTL-ATL	3043	4932441J04Rik	0.502155427	1.150245104	0.935195353	7
DTL-ATL	3044	Dffb	0.502152959	1.176168565	0.690354865	7
DTL-ATL	3045	Tspoap1	0.502147688	0.92980175	0.628034376	7
DTL-ATL	3046	1500015A07Rik	0.50214639	0.642733798	0.417786523	7
DTL-ATL	3047	Zfp449	0.502141039	1.142619119	0.603746695	7
DTL-ATL	3048	Kif3a	0.502137395	0.444504456	0.321896606	7
DTL-ATL	3049	Med19	0.502131244	0.847058092	0.448582992	7
DTL-ATL	3050	Zfp677	0.502129502	0.807865066	0.743078682	7
DTL-ATL	3051	Atp10a	0.502127554	0.906318844	0.79705107	7
DTL-ATL	3052	Ddx47	0.502112931	0.866377355	0.435850923	7
DTL-ATL	3053	Rel	0.502110953	0.550704979	0.422478219	7
DTL-ATL	3054	Abhd13	0.502108588	0.805576485	0.497771664	7
DTL-ATL	3055	Gatd1	0.502100179	0.627372483	0.429614208	7
DTL-ATL	3056	Fignl1	0.502097336	0.794279641	0.670745552	7
DTL-ATL	3057	Ammecr1	0.502096061	1.09847053	0.63663219	7
DTL-ATL	3058	Ift74	0.502094539	0.664286978	0.451394682	7
DTL-ATL	3059	Rps19-ps3	0.502093841	0.840566514	0.583158147	7
DTL-ATL	3060	Lrig2	0.502093638	0.556827368	0.306752308	7
DTL-ATL	3061	Myo5c	0.502093451	0.640364564	0.413638164	7
DTL-ATL	3062	Neil1	0.502090434	0.556199261	0.406372882	7
DTL-ATL	3063	Nrxn1	0.502089254	0.980689792	0.802320194	7
DTL-ATL	3064	Plscr3	0.502088054	0.474866064	0.327199822	7
DTL-ATL	3065	Pkp2	0.502084885	0.694039219	0.441632838	7
DTL-ATL	3066	Syt2	0.502084575	1.168994898	1.0171434	7
DTL-ATL	3067	Gm9856	0.502083971	0.597855858	0.366817066	7
DTL-ATL	3068	Hist1h2ap	0.502082328	0.568023269	0.713839874	7
DTL-ATL	3069	Prpf38a	0.502078527	0.445463596	0.318327446	7
DTL-ATL	3070	Cdk5rap2	0.502078195	0.625195173	0.414293804	7
DTL-ATL	3071	D330050I16Rik	0.502074243	1.064550579	0.714802462	7
DTL-ATL	3072	Gm49201	0.502071205	1.091878659	0.682713387	7
DTL-ATL	3073	Gm15411	0.502069578	1.088732987	0.709919404	7
DTL-ATL	3074	Tial1	0.502067725	0.901833405	0.485767312	7
DTL-ATL	3075	Tbc1d8b	0.502065428	0.534659834	0.359475365	7
DTL-ATL	3076	Ovca2	0.50206522	1.24178103	0.641032527	7
DTL-ATL	3077	2810410L24Rik	0.502064021	1.065165024	0.728198319	7
DTL-ATL	3078	Anxa5	0.502059531	0.494507029	0.341356277	7
DTL-ATL	3079	Cacul1	0.502058842	0.519968894	0.31483574	7
DTL-ATL	3080	A930038B10Rik	0.502054249	0.851135209	0.650854555	7
DTL-ATL	3081	Cklf	0.502049686	0.611737927	0.466750695	7
DTL-ATL	3082	Fbxo17	0.502049063	0.92803358	0.742402907	7
DTL-ATL	3083	Rbm34	0.50204833	0.401536227	0.290178622	7
DTL-ATL	3084	Dtx1	0.502046314	0.933143568	0.840350103	7
DTL-ATL	3085	2410004B18Rik	0.502040211	0.665873913	0.415154353	7
DTL-ATL	3086	Ccdc142os	0.502039539	0.954872265	0.699584817	7
DTL-ATL	3087	Ppp2r2a	0.502039357	0.300209271	0.215015999	7
DTL-ATL	3088	D130017N08Rik	0.502034229	1.217691315	0.711104168	7
DTL-ATL	3089	Aar2	0.502033077	0.505049358	0.357536373	7
DTL-ATL	3090	Gm13415	0.502032092	1.169880227	0.712111775	7
DTL-ATL	3091	Ppp4r4	0.502031137	1.054802466	0.754385069	7
DTL-ATL	3092	Prtg	0.502029496	0.916859385	0.728092563	7
DTL-ATL	3093	Gm10856	0.502028014	0.810206661	0.693211522	7
DTL-ATL	3094	Ntmt1	0.502027433	0.521041561	0.428257931	7
DTL-ATL	3095	Nudt13	0.502026624	0.693489203	0.419785651	7
DTL-ATL	3096	Tdrd7	0.502025506	0.477400578	0.337605423	7
DTL-ATL	3097	Gm35406	0.502018145	0.878772523	0.717611151	7
DTL-ATL	3098	Mcm4	0.502015963	0.803727889	0.659045913	7
DTL-ATL	3099	Tmem97	0.502011542	0.507318132	0.3780457	7
DTL-ATL	3100	Tmem185a	0.502009028	0.576155304	0.436759547	7
DTL-ATL	3101	Atoh8	0.50200621	1.220484642	1.286323742	7
DTL-ATL	3102	Clcn5	0.502001361	0.645049751	0.414810393	7
DTL-ATL	3103	Cd300ld	0.502000788	0.733932497	0.708220827	7
DTL-ATL	3104	Map3k19	0.502000086	1.071803156	0.831721876	7
DTL-ATL	3105	Gm7160	0.501997752	0.866615867	0.534303753	7
DTL-ATL	3106	4930599N23Rik	0.50199376	0.96201144	0.898200542	7
DTL-ATL	3107	Adarb1	0.501993465	0.556524958	0.482418692	7
DTL-ATL	3108	Atg13	0.501991348	0.659581885	0.441298267	7
DTL-ATL	3109	Ola1	0.501988236	1.133711022	0.643429883	7
DTL-ATL	3110	Qpct	0.501987357	0.905517735	0.679574887	7
DTL-ATL	3111	Pde4b	0.501984865	0.517037701	0.473957823	7
DTL-ATL	3112	Trp53inp2	0.501983569	0.68719298	0.493800143	7
DTL-ATL	3113	Ehd2	0.501982749	0.561840983	0.512649162	7
DTL-ATL	3114	Alkbh5	0.501981346	0.733652859	0.509171215	7
DTL-ATL	3115	Reln	0.501978955	1.013194852	0.725230354	7
DTL-ATL	3116	Fbxo2	0.501960107	1.612582878	1.186209293	7
DTL-ATL	3117	Lrrc14	0.50195855	0.441095467	0.323930187	7
DTL-ATL	3118	Mir17hg	0.501958123	0.932649712	0.639701606	7
DTL-ATL	3119	Plekhh2	0.501954232	0.765146775	0.559094883	7
DTL-ATL	3120	Grin2b	0.501951523	1.022250876	0.758452222	7
DTL-ATL	3121	Gm16023	0.501949257	0.760005664	0.694792986	7
DTL-ATL	3122	Gm5141	0.501947741	0.813095079	0.724929891	7
DTL-ATL	3123	Tarsl2	0.50194674	0.912580618	0.608594867	7
DTL-ATL	3124	Gm13807	0.501944998	1.512782966	1.280084281	7
DTL-ATL	3125	Gm46440	0.50194181	0.830184276	0.591049314	7
DTL-ATL	3126	A830073O21Rik	0.501938434	1.88277065	1.599683992	7
DTL-ATL	3127	Gm567	0.501931926	1.491622242	1.403338548	7
DTL-ATL	3128	Acaca	0.501925284	0.403320325	0.280148166	7
DTL-ATL	3129	Sh3gl2	0.501923366	1.194942422	0.766457011	7
DTL-ATL	3130	Hmga2	0.501922885	1.298504514	0.775192632	7
DTL-ATL	3131	Akap6	0.501919755	0.816834463	0.600881091	7
DTL-ATL	3132	Nfatc2	0.501913896	0.559436715	0.377449574	7
DTL-ATL	3133	Lpcat2	0.501912909	1.023821667	1.026516171	7
DTL-ATL	3134	Gpx8	0.50190801	0.794158379	0.567570567	7
DTL-ATL	3135	Haghl	0.501903872	0.696672388	0.553099686	7
DTL-ATL	3136	Capn5	0.501897822	0.676871088	0.535975651	7
DTL-ATL	3137	Rbx1	0.501896146	1.215007926	0.802770283	7
DTL-ATL	3138	Ube2l6	0.501895465	0.84969857	0.60599704	7
DTL-ATL	3139	Hspb6	0.501894953	1.034439258	0.471886727	7
DTL-ATL	3140	Igf2bp1	0.501892895	0.602362106	0.414816543	7
DTL-ATL	3141	4930533N22Rik	0.501885549	0.813841832	0.649765853	7
DTL-ATL	3142	Rnf144a	0.501885024	0.315442336	0.324072176	7
DTL-ATL	3143	Alyref2	0.50188449	0.534765734	0.404719438	7
DTL-ATL	3144	Brdt	0.501883858	0.683464175	0.558091334	7
DTL-ATL	3145	Acbd5	0.501877395	1.536370087	0.848548702	7
DTL-ATL	3146	Jcad	0.501875998	0.548456843	0.611379322	7
DTL-ATL	3147	Herc1	0.501875444	0.421308694	0.324155368	7
DTL-ATL	3148	Gm37090	0.501869736	0.757772647	0.530416139	7
DTL-ATL	3149	Lnpk	0.501867964	0.478199228	0.321516442	7
DTL-ATL	3150	Pdcd2	0.501867483	0.816783065	0.540061309	7
DTL-ATL	3151	Xpr1	0.501861575	1.312262753	0.787469737	7
DTL-ATL	3152	Hist1h4d	0.501859124	0.880983228	0.715316773	7
DTL-ATL	3153	Zfp54	0.501854644	0.674022888	0.602711718	7
DTL-ATL	3154	Olfr822	0.501853985	0.853233335	0.678286274	7
DTL-ATL	3155	Zfp964	0.501852119	0.628002071	0.4867151	7
DTL-ATL	3156	Tmem160	0.501843507	0.446660118	0.289768882	7
DTL-ATL	3157	Thg1l	0.501840473	0.735784025	0.399937663	7
DTL-ATL	3158	Gm40649	0.501840362	1.005758934	0.525652733	7
DTL-ATL	3159	Gm15690	0.501839351	0.825918606	0.670031007	7
DTL-ATL	3160	Lmbr1	0.501838899	0.840392331	0.485449068	7
DTL-ATL	3161	Ppp4r2	0.501835942	0.341973079	0.222321193	7
DTL-ATL	3162	Kcnmb3	0.501831234	1.272926067	1.330736632	7
DTL-ATL	3163	Vmn2r102	0.501830435	0.755844913	0.485267206	7
DTL-ATL	3164	4930563M21Rik	0.501829835	1.243666726	1.349130368	7
DTL-ATL	3165	C87436	0.501828299	0.712523732	0.428801045	7
DTL-ATL	3166	Trim35	0.501823769	0.496652688	0.352152141	7
DTL-ATL	3167	4833403J16Rik	0.501823433	0.753690788	0.471009095	7
DTL-ATL	3168	0610033M10Rik	0.501820297	0.753173556	0.617527162	7
DTL-ATL	3169	Rce1	0.501818882	0.724845037	0.470199924	7
DTL-ATL	3170	Gm30400	0.501818093	0.837062542	0.642305878	7
DTL-ATL	3171	Tmtc3	0.501812117	0.481895246	0.313733073	7
DTL-ATL	3172	Pcsk6	0.501808588	0.282002601	0.25040769	7
DTL-ATL	3173	Gm12766	0.50180721	1.038414075	0.739144061	7
DTL-ATL	3174	Arhgap27os2	0.501803978	1.05096558	0.626730945	7
DTL-ATL	3175	Polr1b	0.501803861	0.793680203	0.582024817	7
DTL-ATL	3176	Gm14849	0.501801529	0.842078459	0.705186826	7
DTL-ATL	3177	Crygn	0.501798625	1.523651218	1.406306189	7
DTL-ATL	3178	Hbb-bs	0.501796322	0.170258531	0.250117846	7
DTL-ATL	3179	Pbx4	0.501791293	0.987311088	0.576665766	7
DTL-ATL	3180	Cpne5	0.501790985	0.731591332	0.54955363	7
DTL-ATL	3181	Cmtr2	0.501789765	0.957219165	0.672238872	7
DTL-ATL	3182	Gm42889	0.501786222	0.888680688	0.627864748	7
DTL-ATL	3183	Gm19426	0.501780315	0.733528544	0.638140389	7
DTL-ATL	3184	Hoxc8	0.50177991	1.258557299	0.649895863	7
DTL-ATL	3185	Mios	0.501779768	0.869720556	0.540457524	7
DTL-ATL	3186	Iars	0.50177262	0.603909745	0.431354812	7
DTL-ATL	3187	Klrg2	0.501772456	1.169677727	0.859663407	7
DTL-ATL	3188	Mis18bp1	0.501770551	0.555849266	0.315677144	7
DTL-ATL	3189	Grin2a	0.501769739	1.119685574	0.685174591	7
DTL-ATL	3190	Gm37401	0.501767753	0.918275613	0.701278049	7
DTL-ATL	3191	Gm35048	0.501766111	1.490616255	1.685352308	7
DTL-ATL	3192	Gm3854	0.501765303	1.012238978	0.702423224	7
DTL-ATL	3193	Snw1	0.501760153	0.762034683	0.46207036	7
DTL-ATL	3194	Paip1	0.50176006	1.428935029	0.904577865	7
DTL-ATL	3195	Teddm2	0.501756326	0.827061522	0.475111908	7
DTL-ATL	3196	Slc2a8	0.501753745	0.444451187	0.300939858	7
DTL-ATL	3197	Gm39465	0.501753494	0.928292851	0.662997589	7
DTL-ATL	3198	Tulp1	0.501752573	0.835754081	0.477293489	7
DTL-ATL	3199	Zdhhc14	0.501745629	0.434057978	0.300622832	7
DTL-ATL	3200	Rnf19a	0.501744228	1.170738614	0.616749638	7
DTL-ATL	3201	Msantd1	0.501741665	1.624423605	1.117942615	7
DTL-ATL	3202	Neurl1a	0.501738413	1.340255019	1.275408476	7
DTL-ATL	3203	Glmn	0.501736947	1.119889462	0.608922202	7
DTL-ATL	3204	Tank	0.501728787	0.504038958	0.433760452	7
DTL-ATL	3205	Pld6	0.50172789	1.510646138	1.429934694	7
DTL-ATL	3206	Chst12	0.501727239	0.65352976	0.63853541	7
DTL-ATL	3207	Gm37744	0.501726611	0.835433495	0.6182496	7
DTL-ATL	3208	AI480526	0.501726135	0.824683089	0.521292049	7
DTL-ATL	3209	Atl2	0.501724271	0.596059701	0.393768844	7
DTL-ATL	3210	Trim68	0.501722348	0.844687584	0.622442885	7
DTL-ATL	3211	Nthl1	0.501716703	0.829162125	0.624353403	7
DTL-ATL	3212	Tigit	0.501703875	1.245115481	1.155245594	7
DTL-ATL	3213	D930048N14Rik	0.501703506	0.677674009	0.487796931	7
DTL-ATL	3214	Psmc3ip	0.501702366	0.427468465	0.332859527	7
DTL-ATL	3215	Rpl9-ps1	0.501696334	2.223695092	1.648136876	7
DTL-ATL	3216	Fbxo24	0.501695085	1.401247257	1.292537526	7
DTL-ATL	3217	Mcm8	0.501693484	0.811697999	0.621116888	7
DTL-ATL	3218	Ctsc	0.501685769	0.447744907	0.41168978	7
DTL-ATL	3219	Coa3	0.501683128	0.783390523	0.524627965	7
DTL-ATL	3220	Peli3	0.501681298	1.156257122	0.945528565	7
DTL-ATL	3221	Cct8	0.501679688	0.507149228	0.308272308	7
DTL-ATL	3222	Ccnl1	0.501678269	0.469960477	0.290242407	7
DTL-ATL	3223	Cdkl2	0.501673631	0.459112478	0.346027554	7
DTL-ATL	3224	Dnal4	0.501672694	0.403477002	0.278299714	7
DTL-ATL	3225	4930435F18Rik	0.501667984	1.626969314	1.140989944	7
DTL-ATL	3226	Fgd3	0.501667505	0.765338079	0.502597003	7
DTL-ATL	3227	Dclk1	0.50166714	1.245176391	1.136654129	7
DTL-ATL	3228	Large2	0.501664682	0.544229171	0.349543507	7
DTL-ATL	3229	Trnp1	0.501656011	1.438441126	1.331960002	7
DTL-ATL	3230	A430103D13Rik	0.501656007	0.563140307	0.41652651	7
DTL-ATL	3231	Samd14	0.501653828	0.853438938	0.604850174	7
DTL-ATL	3232	Jun	0.50165251	0.467119931	0.456976371	7
DTL-ATL	3233	2410131K14Rik	0.501651037	0.91418213	0.601494766	7
DTL-ATL	3234	Cntn1	0.501646729	0.759933164	0.600197808	7
DTL-ATL	3235	Dcaf15	0.50164514	0.433615697	0.248962188	7
DTL-ATL	3236	Gm12018	0.501643313	0.744435615	0.627552161	7
DTL-ATL	3237	Gmpr	0.501640061	0.552173776	0.321962352	7
DTL-ATL	3238	Itga10	0.501637719	1.321512304	0.941198776	7
DTL-ATL	3239	Osbpl2	0.501636061	1.215115655	0.655119256	7
DTL-ATL	3240	Ppef1	0.501634179	1.491592782	1.14046687	7
DTL-ATL	3241	Chd7	0.501631087	0.978257848	0.470442156	7
DTL-ATL	3242	Olfr1423	0.501629551	0.87064238	0.700234234	7
DTL-ATL	3243	Mip	0.50162905	1.432704067	1.47582017	7
DTL-ATL	3244	Ncor2	0.501628052	0.721213259	0.449004349	7
DTL-ATL	3245	Akr1b8	0.501627742	1.024181832	0.94307718	7
DTL-ATL	3246	Fdps	0.501627723	0.763702369	0.491000685	7
DTL-ATL	3247	Fanci	0.501626273	0.934924283	0.678344372	7
DTL-ATL	3248	Stim1	0.501624308	0.398557103	0.30687364	7
DTL-ATL	3249	Dph2	0.501624213	1.198106077	0.590502683	7
DTL-ATL	3250	Junb	0.501619976	0.586031667	0.472368155	7
DTL-ATL	3251	Piwil4	0.50161778	1.169986647	1.499839102	7
DTL-ATL	3252	Prrg2	0.50161732	1.238461881	0.618174985	7
DTL-ATL	3253	Olfml3	0.501615592	1.01363506	1.017512256	7
DTL-ATL	3254	Cacnb1	0.501613025	1.041348553	0.952779775	7
DTL-ATL	3255	Edrf1	0.501610503	0.839136814	0.580067961	7
DTL-ATL	3256	Pja1	0.501609081	0.654437884	0.428788101	7
DTL-ATL	3257	Gmeb1	0.501608213	1.030813512	0.637697164	7
DTL-ATL	3258	Gm29761	0.501608123	0.71081409	0.497591702	7
DTL-ATL	3259	Vmn2r3	0.501605911	0.807987026	0.478873953	7
DTL-ATL	3260	Snx33	0.501601221	0.747103881	0.521511585	7
DTL-ATL	3261	Tpmt	0.501601088	1.151585103	0.676294538	7
DTL-ATL	3262	Gm17354	0.501600221	0.507145168	0.403659445	7
DTL-ATL	3263	2900060N12Rik	0.501598376	1.528683689	1.241234586	7
DTL-ATL	3264	Map1a	0.501594965	1.102962204	1.082493382	7
DTL-ATL	3265	4933406I18Rik	0.501594106	0.829142048	0.674639388	7
DTL-ATL	3266	Nrg2	0.501593849	1.060419636	0.920301614	7
DTL-ATL	3267	4933427G23Rik	0.501593367	0.808900053	0.65339027	7
DTL-ATL	3268	Hoxb3	0.501593254	0.684439579	0.486319632	7
DTL-ATL	3269	Efna4	0.501587092	1.200236394	0.636811148	7
DTL-ATL	3270	Evpl	0.501586591	0.599684281	0.450926918	7
DTL-ATL	3271	Zbtb32	0.501581743	0.997502953	0.737554505	7
DTL-ATL	3272	Nudt17	0.501580116	1.466371221	1.224126488	7
DTL-ATL	3273	Tspan18	0.50157678	0.45249161	0.391124432	7
DTL-ATL	3274	Hbb-bt	0.501576511	0.488167144	0.568389286	7
DTL-ATL	3275	Hgh1	0.501571097	0.628916093	0.586501218	7
DTL-ATL	3276	Gm28722	0.501570983	1.260257757	1.506777554	7
DTL-ATL	3277	Hist1h4h	0.501569834	0.803225715	0.498195444	7
DTL-ATL	3278	Ints7	0.501562219	0.597096069	0.423206476	7
DTL-ATL	3279	A530013C23Rik	0.501555354	1.369989161	1.18638109	7
DTL-ATL	3280	Spdya	0.501553656	1.3370983	1.427695647	7
DTL-ATL	3281	1700001K19Rik	0.501549958	1.157482537	1.048454295	7
DTL-ATL	3282	Zfp607b	0.501549419	1.090748749	0.88652649	7
DTL-ATL	3283	Zfp668	0.50154729	0.892907326	0.451156193	7
DTL-ATL	3284	Ric3	0.501541917	1.144936505	0.937163686	7
DTL-ATL	3285	Trub1	0.501538139	0.605777764	0.419787434	7
DTL-ATL	3286	Gm10287	0.501537742	0.740336711	0.613865247	7
DTL-ATL	3287	9430062P05Rik	0.501536313	0.638782681	0.473916754	7
DTL-ATL	3288	Med14	0.501535145	0.454434996	0.34766545	7
DTL-ATL	3289	Sema6c	0.50153336	1.11497652	1.218750167	7
DTL-ATL	3290	Rtn2	0.501531593	0.888942798	0.562345018	7
DTL-ATL	3291	9330162G02Rik	0.501531311	0.69193616	0.42351135	7
DTL-ATL	3292	Gnal	0.501526667	0.953272371	0.738432968	7
DTL-ATL	3293	Foxq1	0.501524318	0.366334079	0.281751379	7
DTL-ATL	3294	Prdm11	0.501523573	0.645749915	0.447899773	7
DTL-ATL	3295	Tmem17	0.501520831	0.815535417	0.590241722	7
DTL-ATL	3296	Gm2822	0.501518035	0.800716073	0.636173123	7
DTL-ATL	3297	Sh3gl1	0.501514799	0.632959344	0.477933652	7
DTL-ATL	3298	Stil	0.501513193	1.191798411	1.001460808	7
DTL-ATL	3299	Zfp583	0.501512813	1.058384156	1.207110272	7
DTL-ATL	3300	Gm14342	0.501512404	1.320749732	1.170052075	7
DTL-ATL	3301	Zfp523	0.501511762	0.330864538	0.23940214	7
DTL-ATL	3302	Jmjd1c	0.501510782	0.525561829	0.342125824	7
DTL-ATL	3303	9330020H09Rik	0.501508933	0.948348091	0.665576502	7
DTL-ATL	3304	Tctex1d4	0.501506526	1.232644637	1.352408124	7
DTL-ATL	3305	Ppp2r3d	0.501505381	1.238344737	0.655227999	7
DTL-ATL	3306	Ncoa2	0.501504871	0.97397662	0.59274684	7
DTL-ATL	3307	Sox8	0.501503874	1.191439568	1.16950314	7
DTL-ATL	3308	Smad9	0.501498729	0.880196493	0.739052746	7
DTL-ATL	3309	Gm26558	0.501496787	1.159019025	1.290219458	7
DTL-ATL	3310	Olfr1105	0.501494848	1.609382846	1.318880718	7
DTL-ATL	3311	Kpna2	0.50149465	0.988511912	0.653103255	7
DTL-ATL	3312	Cdca7l	0.501494483	0.874821371	0.618087205	7
DTL-ATL	3313	Dubr	0.501494209	0.80689975	0.587082702	7
DTL-ATL	3314	Ctps	0.501492917	0.874718045	0.545490285	7
DTL-ATL	3315	Gm47687	0.501490479	0.962807393	0.728483807	7
DTL-ATL	3316	Cyp2c29	0.501489609	1.195856248	1.349020289	7
DTL-ATL	3317	Rbbp8	0.501487516	1.089224485	0.673290117	7
DTL-ATL	3318	Nipal4	0.501483235	1.417446615	1.308133897	7
DTL-ATL	3319	Znfx1	0.501481948	1.002919634	0.628485198	7
DTL-ATL	3320	Vmn1r16	0.501481786	0.748688469	0.598988302	7
DTL-ATL	3321	Sugt1	0.50148146	0.479097501	0.343192009	7
DTL-ATL	3322	Il1f5	0.501480684	1.137168802	1.302708842	7
DTL-ATL	3323	Nyap1	0.501478541	1.179834358	0.825181648	7
DTL-ATL	3324	Bmerb1	0.501476907	1.323217746	1.219111826	7
DTL-ATL	3325	Coq8b	0.501473969	0.54817897	0.380595581	7
DTL-ATL	3326	Kctd11	0.501473241	0.614037676	0.522991324	7
DTL-ATL	3327	Rgs4	0.501473018	1.158006622	1.301288937	7
DTL-ATL	3328	Wdr83	0.50147084	0.653956022	0.386667733	7
DTL-ATL	3329	Ccdc65	0.50146918	1.390715122	1.190659822	7
DTL-ATL	3330	Gm43460	0.501465459	1.370175113	1.076288764	7
DTL-ATL	3331	Fchsd1	0.501463588	0.62386113	0.582803429	7
DTL-ATL	3332	Ttc25	0.501462197	0.465192287	0.317878353	7
DTL-ATL	3333	Ccdc38	0.501460585	1.012475449	0.858951718	7
DTL-ATL	3334	Foxred2	0.501458288	0.861716023	0.616591217	7
DTL-ATL	3335	Gm12922	0.501457603	1.239414517	1.253182926	7
DTL-ATL	3336	Zfp46	0.501456509	0.965640734	0.658386684	7
DTL-ATL	3337	Btbd3	0.501454605	0.52518815	0.343407866	7
DTL-ATL	3338	Piezo2	0.50145408	0.538701766	0.598698565	7
DTL-ATL	3339	Gla	0.501453196	0.552817149	0.407349265	7
DTL-ATL	3340	Irx3os	0.50145303	1.209552328	1.170182951	7
DTL-ATL	3341	Gm15541	0.501453011	1.104943873	0.712575493	7
DTL-ATL	3342	Tle1	0.501449097	0.663461375	0.586467186	7
DTL-ATL	3343	Pdgfb	0.501444629	0.424832136	0.293138875	7
DTL-ATL	3344	A230103L15Rik	0.501444267	1.306124295	1.029885351	7
DTL-ATL	3345	Gm20559	0.501442532	0.62788926	0.48392645	7
DTL-ATL	3346	Tescl	0.501441369	1.076788801	1.23586115	7
DTL-ATL	3347	2410018L13Rik	0.501437546	1.396438175	1.150463377	7
DTL-ATL	3348	Mkrn2	0.501434446	0.7166435	0.524274021	7
DTL-ATL	3349	Gm28875	0.501429459	0.547292165	0.455408219	7
DTL-ATL	3350	Wt1	0.501428439	0.654621826	0.581274913	7
DTL-ATL	3351	4930445N18Rik	0.501427972	1.157607215	1.197911112	7
DTL-ATL	3352	1810055G02Rik	0.501425242	0.849576582	0.602443005	7
DTL-ATL	3353	Pigw	0.501423627	0.783998604	0.4951775	7
DTL-ATL	3354	Pdzd4	0.501422332	1.000074703	0.864798614	7
DTL-ATL	3355	Gm26674	0.501421118	0.967189209	0.633494999	7
DTL-ATL	3356	Gm44729	0.501418508	1.189618004	1.222453518	7
DTL-ATL	3357	Sertad3	0.50141647	0.844715647	0.557231798	7
DTL-ATL	3358	A530017D24Rik	0.501413748	0.6636034	0.460069921	7
DTL-ATL	3359	Msantd3	0.501410507	0.60242731	0.57035635	7
DTL-ATL	3360	Zkscan2	0.501410017	1.279790753	1.132289102	7
DTL-ATL	3361	Arc	0.501404059	1.507367513	1.236023889	7
DTL-ATL	3362	Snx11	0.501403749	0.800101342	0.586120886	7
DTL-ATL	3363	Gm15829	0.501402668	1.088543896	1.181225479	7
DTL-ATL	3364	Scn3b	0.501400539	1.666575272	1.424796661	7
DTL-ATL	3365	Fsd1l	0.501400072	0.64859049	0.526887368	7
DTL-ATL	3366	Sap30bp	0.501393115	0.643383916	0.420127302	7
DTL-ATL	3367	Wdr77	0.501391868	0.884254443	0.450842498	7
DTL-ATL	3368	Gon4l	0.501390862	0.806866889	0.492482015	7
DTL-ATL	3369	Far1os	0.501387673	1.142553827	1.14486435	7
DTL-ATL	3370	Fgf11	0.501384357	1.11514276	0.962772033	7
DTL-ATL	3371	Fxyd3	0.501382042	1.251011538	1.099930914	7
DTL-ATL	3372	Zfp658	0.501378566	1.21482121	0.965708116	7
DTL-ATL	3373	Olfr1381	0.501378071	1.134245025	1.149051484	7
DTL-ATL	3374	Smad2	0.501377015	0.614814388	0.435751028	7
DTL-ATL	3375	5031425E22Rik	0.501373598	0.905119465	0.572548705	7
DTL-ATL	3376	Gm26714	0.501372629	1.511321502	1.381988936	7
DTL-ATL	3377	Pgam5	0.501368323	0.509371737	0.286954197	7
DTL-ATL	3378	Gstp2	0.501359019	1.559556265	1.137462694	7
DTL-ATL	3379	Msh4	0.501358222	1.047194741	0.838524701	7
DTL-ATL	3380	Gm15912	0.501357999	1.068563066	0.870592654	7
DTL-ATL	3381	Mpzl3	0.501357068	0.885837327	0.53094777	7
DTL-ATL	3382	Zfp457	0.501355045	0.749750466	0.404531737	7
DTL-ATL	3383	Usp36	0.501354155	0.490385462	0.289984957	7
DTL-ATL	3384	Lrrc6	0.501352589	1.228084034	1.054496461	7
DTL-ATL	3385	Bcl2	0.501351864	0.446358799	0.357318957	7
DTL-ATL	3386	2810459M11Rik	0.501346106	1.210243599	1.08111768	7
DTL-ATL	3387	Riiad1	0.501345994	0.867342907	0.569151845	7
DTL-ATL	3388	Gm37768	0.501345652	1.028621266	0.839712192	7
DTL-ATL	3389	Was	0.50134499	0.486323195	0.42412227	7
DTL-ATL	3390	Eprn	0.501344852	0.448381378	0.447426193	7
DTL-ATL	3391	Tmem30c	0.50134437	0.771218342	0.582484396	7
DTL-ATL	3392	Stx1a	0.501342978	0.986102485	0.883348808	7
DTL-ATL	3393	Col1a1	0.501342235	0.444573214	0.376879771	7
DTL-ATL	3394	Slc24a5	0.501339803	1.183794996	0.971149236	7
DTL-ATL	3395	Apcdd1	0.501338205	0.623145732	0.442937784	7
DTL-ATL	3396	Dnah12	0.501336636	0.624129399	0.52279784	7
DTL-ATL	3397	Palm3	0.50133647	0.662649265	0.342729113	7
DTL-ATL	3398	A630001G21Rik	0.50133602	0.673349671	0.446368296	7
DTL-ATL	3399	Hdgfl2	0.501335918	0.637599716	0.402864066	7
DTL-ATL	3400	Chil1	0.501335539	1.287333062	1.162421231	7
DTL-ATL	3401	Rad9a	0.50133062	0.81487647	0.584888453	7
DTL-ATL	3402	Smpd1	0.501330185	0.582700256	0.369407902	7
DTL-ATL	3403	Gm50402	0.501329401	1.238385319	1.070590195	7
DTL-ATL	3404	Gm50388	0.501325667	1.487305583	1.1483313	7
DTL-ATL	3405	Spryd3	0.501324924	0.77730324	0.545098159	7
DTL-ATL	3406	4930562C15Rik	0.501323296	1.249663775	1.12696863	7
DTL-ATL	3407	Gm44430	0.501322046	1.215352973	1.084307405	7
DTL-ATL	3408	Gm26788	0.501318593	0.702862382	0.523101394	7
DTL-ATL	3409	Gm15932	0.50131823	1.250047703	0.932715205	7
DTL-ATL	3410	Marcksl1	0.501317287	0.554209186	0.488704112	7
DTL-ATL	3411	AA914427	0.501316556	1.001934537	0.949589567	7
DTL-ATL	3412	Zdhhc16	0.501315339	0.954762089	0.6789779	7
DTL-ATL	3413	Paics	0.501313873	0.606902959	0.443581676	7
DTL-ATL	3414	Noc4l	0.501312383	0.79121172	0.597343781	7
DTL-ATL	3415	Gm9918	0.501311284	1.164785977	1.0661776	7
DTL-ATL	3416	Gm29676	0.501311042	1.200822687	1.071454027	7
DTL-ATL	3417	Gm44661	0.501309083	1.205183624	1.085204394	7
DTL-ATL	3418	Ntrk2	0.501308607	1.071892268	1.048674845	7
DTL-ATL	3419	Gm16287	0.501307831	0.563667722	0.460383782	7
DTL-ATL	3420	Eogt	0.501307784	0.534082659	0.419348918	7
DTL-ATL	3421	Gm38534	0.501306284	1.127243184	1.062928297	7
DTL-ATL	3422	Zfp687	0.501305224	0.760608249	0.606782032	7
DTL-ATL	3423	Gm19299	0.501304099	1.253866915	1.051882411	7
DTL-ATL	3424	Gm29455	0.501303138	1.138836822	1.043476582	7
DTL-ATL	3425	Slc16a3	0.501302131	1.140724965	0.944909379	7
DTL-ATL	3426	5031434O11Rik	0.501301814	0.728598783	0.567353672	7
DTL-ATL	3427	Mccc2	0.501300792	0.914876317	0.609494436	7
DTL-ATL	3428	Fyco1	0.501300505	0.57049804	0.37211086	7
DTL-ATL	3429	Zfp946	0.501294976	0.56651491	0.403070178	7
DTL-ATL	3430	Zfp37	0.501293888	0.984660881	0.796587223	7
DTL-ATL	3431	Fn1	0.501293431	0.591045103	0.531784231	7
DTL-ATL	3432	A730091E23Rik	0.501293112	1.140591181	0.949871827	7
DTL-ATL	3433	Mcub	0.501292599	0.855914633	0.933971504	7
DTL-ATL	3434	Aldh1a1	0.501291381	1.034372927	0.796872593	7
DTL-ATL	3435	Meis3	0.501291322	0.938651863	0.943131044	7
DTL-ATL	3436	Gm19782	0.501290459	1.316028215	0.947257353	7
DTL-ATL	3437	Tnfsf13b	0.501290231	1.049141491	0.853020219	7
DTL-ATL	3438	Hid1	0.501289833	0.92148366	0.973405203	7
DTL-ATL	3439	Prss35	0.501288458	1.475838372	1.091441566	7
DTL-ATL	3440	Zfp109	0.501287375	1.262191832	1.037408019	7
DTL-ATL	3441	B020031H02Rik	0.501284329	0.9721373	1.036099037	7
DTL-ATL	3442	Ltk	0.501279901	1.001762788	1.015631778	7
DTL-ATL	3443	Gm47847	0.501278847	1.150544361	1.00730093	7
DTL-ATL	3444	Zfp747	0.501277452	0.698551479	0.570012652	7
DTL-ATL	3445	Nr1h5	0.501276759	1.031073328	1.030795079	7
DTL-ATL	3446	Gm37985	0.501276325	0.587435194	0.42679299	7
DTL-ATL	3447	Zfand2a	0.501276067	0.734584011	0.527537228	7
DTL-ATL	3448	Gm45890	0.501270254	1.11727917	1.092563933	7
DTL-ATL	3449	Fam102b	0.50126844	0.489156064	0.312014588	7
DTL-ATL	3450	Gpr135	0.501268014	0.777253103	0.421267916	7
DTL-ATL	3451	Gm32468	0.501266409	1.082484608	1.044107474	7
DTL-ATL	3452	Depdc5	0.501265505	0.70748867	0.493975878	7
DTL-ATL	3453	Rhbdl3	0.501265451	0.947751653	0.915886694	7
DTL-ATL	3454	Gng4	0.501264468	1.082860432	0.9427188	7
DTL-ATL	3455	5530400K19Rik	0.501263413	1.408110854	1.04959753	7
DTL-ATL	3456	Ido2	0.501261467	0.424312534	0.277433354	7
DTL-ATL	3457	Rpl36al	0.501260731	0.529395325	0.40840116	7
DTL-ATL	3458	Gm14696	0.501260615	0.951505548	1.025698026	7
DTL-ATL	3459	Bsn	0.501258751	1.090510713	0.921394506	7
DTL-ATL	3460	Zfp451	0.501258467	0.607239242	0.422640674	7
DTL-ATL	3461	Kcnk4	0.501256662	0.624524503	0.489265609	7
DTL-ATL	3462	Gm12472	0.501255703	1.112201453	0.979035836	7
DTL-ATL	3463	Txndc12	0.501255321	0.365282005	0.252354173	7
DTL-ATL	3464	Masp2	0.501253831	1.149803939	0.910274062	7
DTL-ATL	3465	Zfp72	0.501248746	0.70887443	0.528212941	7
DTL-ATL	3466	Yipf5	0.501245268	1.090799538	0.599262833	7
DTL-ATL	3467	Tmem98	0.501244757	0.562267587	0.531519591	7
DTL-ATL	3468	Gm49636	0.501243353	1.105946887	1.051671203	7
DTL-ATL	3469	Lacc1	0.501242945	0.815691875	0.567868337	7
DTL-ATL	3470	Dctd	0.501239622	0.985741984	0.786142447	7
DTL-ATL	3471	Tal2	0.501237345	1.32786043	1.130587175	7
DTL-ATL	3472	Tbc1d12	0.501235377	0.40537202	0.285509904	7
DTL-ATL	3473	1700052K11Rik	0.501234975	0.507230093	0.349527157	7
DTL-ATL	3474	Msh3	0.501232724	0.663498137	0.388403668	7
DTL-ATL	3475	Zkscan17	0.501231171	0.79282197	0.568103044	7
DTL-ATL	3476	Ppfia3	0.501231001	1.060786222	0.963061111	7
DTL-ATL	3477	Cdca7	0.501226289	1.190306653	1.013355674	7
DTL-ATL	3478	Rad51	0.501223467	0.672037174	0.469177529	7
DTL-ATL	3479	D430042O09Rik	0.501222722	0.686110034	0.368821086	7
DTL-ATL	3480	Lin7b	0.501222721	1.090985848	0.965354704	7
DTL-ATL	3481	Gm42503	0.501222631	0.639109062	0.431567808	7
DTL-ATL	3482	Kcnh2	0.501221253	0.808865107	0.92607158	7
DTL-ATL	3483	Ager	0.501220975	0.969889876	0.889197973	7
DTL-ATL	3484	Bloc1s3	0.501217251	0.641378299	0.382295763	7
DTL-ATL	3485	Rapgefl1	0.501216637	0.968661303	0.702730714	7
DTL-ATL	3486	Gm47111	0.501215696	1.184203568	0.943798142	7
DTL-ATL	3487	Helz	0.501215565	1.056523549	0.658769319	7
DTL-ATL	3488	Ogfod3	0.501211741	0.580268188	0.429565188	7
DTL-ATL	3489	Gm44627	0.501211531	1.072558749	0.982454995	7
DTL-ATL	3490	Tubgcp2	0.501208428	0.589769446	0.377183524	7
DTL-ATL	3491	Rab4b	0.501205454	0.640996288	0.350720957	7
DTL-ATL	3492	Gm50068	0.501203209	1.293970906	0.957970336	7
DTL-ATL	3493	Tm4sf4	0.501201702	1.413201317	0.998834743	7
DTL-ATL	3494	Ccdc88a	0.501199988	0.494166387	0.441816159	7
DTL-ATL	3495	Gm43705	0.501199185	1.286753419	0.97534925	7
DTL-ATL	3496	Ap1g2	0.501196303	0.700323102	0.547043481	7
DTL-ATL	3497	Dscc1	0.501195749	1.012393647	0.941066683	7
DTL-ATL	3498	Fam71d	0.50119487	0.811359205	0.613292659	7
DTL-ATL	3499	Cenpt	0.501192044	0.529829443	0.448854295	7
DTL-ATL	3500	Cdkl4	0.501190974	1.03640106	0.890031206	7
DTL-ATL	3501	Ubtd2	0.501190043	0.764694906	0.646139778	7
DTL-ATL	3502	1700105P06Rik	0.501188104	1.495558608	1.350424079	7
DTL-ATL	3503	Prrg4	0.501185961	0.802740167	0.558262911	7
DTL-ATL	3504	Fkbp1b	0.501185646	1.147298416	0.994670201	7
DTL-ATL	3505	Gm5953	0.501184563	1.054843069	0.964029941	7
DTL-ATL	3506	Htra2	0.501183373	0.776567454	0.594648504	7
DTL-ATL	3507	Gtf2ird1	0.501182803	0.930738965	0.45853451	7
DTL-ATL	3508	Tgfa	0.501178486	1.0967694	0.850168312	7
DTL-ATL	3509	Zfp335	0.50117355	1.028884285	0.988101265	7
DTL-ATL	3510	Ube4bos1	0.50117333	1.150294896	0.964268053	7
DTL-ATL	3511	Vamp9	0.501172836	1.064680054	1.081860815	7
DTL-ATL	3512	B230312C02Rik	0.501172764	0.960917006	0.963416873	7
DTL-ATL	3513	Prrg3	0.501172684	1.181863696	0.97124265	7
DTL-ATL	3514	Gm19325	0.501169438	0.81111563	0.632196991	7
DTL-ATL	3515	1810064F22Rik	0.50116496	0.566802379	0.468240631	7
DTL-ATL	3516	1810009A15Rik	0.50116283	0.380818538	0.30953695	7
DTL-ATL	3517	Umps	0.501162101	0.668226417	0.398319623	7
DTL-ATL	3518	Pkn3	0.501161425	1.03808897	0.918464658	7
DTL-ATL	3519	Gm42460	0.501157864	0.982429234	0.933758172	7
DTL-ATL	3520	Pgm3	0.501156627	1.027500074	0.603884467	7
DTL-ATL	3521	Gm4724	0.501152555	0.964151387	0.965100298	7
DTL-ATL	3522	Gm47718	0.501152257	0.880561422	0.892841228	7
DTL-ATL	3523	Slc35g2	0.50115193	0.641728976	0.534198054	7
DTL-ATL	3524	Ankrd13d	0.501151655	1.15014885	0.783418609	7
DTL-ATL	3525	Gm36608	0.501149791	1.110195206	0.908475859	7
DTL-ATL	3526	Qrfp	0.501148592	0.916059264	0.920348883	7
DTL-ATL	3527	Olfr18	0.501147595	0.637998897	0.517742326	7
DTL-ATL	3528	Tbc1d2b	0.501146159	0.635592521	0.52831249	7
DTL-ATL	3529	Zfp1	0.501144475	0.663537591	0.435278556	7
DTL-ATL	3530	Gm50205	0.501144323	1.021924579	0.90737641	7
DTL-ATL	3531	Gm30055	0.501143338	1.070917823	0.907634045	7
DTL-ATL	3532	Cerk	0.501138273	0.445702966	0.373659554	7
DTL-ATL	3533	Kcnk9	0.501137681	0.955823602	0.912004561	7
DTL-ATL	3534	Gm30698	0.501136914	0.984562194	0.886207605	7
DTL-ATL	3535	Wnt9a	0.501136527	1.1491782	0.966138607	7
DTL-ATL	3536	Gm42815	0.501136215	0.988194018	1.035115316	7
DTL-ATL	3537	Zfp619	0.501134941	1.22156119	0.909730529	7
DTL-ATL	3538	Pdp1	0.501133688	1.156900017	0.813940011	7
DTL-ATL	3539	Gm45644	0.501132837	1.343411354	0.938241585	7
DTL-ATL	3540	Gm527	0.50113269	1.215457032	0.951622444	7
DTL-ATL	3541	Capsl	0.501132434	1.195845368	0.893851676	7
DTL-ATL	3542	Gm16091	0.501131756	0.838136691	0.612832758	7
DTL-ATL	3543	Cldn6	0.501131225	1.014678891	0.918581867	7
DTL-ATL	3544	Gm28818	0.501130485	1.083961857	0.976279359	7
DTL-ATL	3545	Gm30692	0.501130329	0.963700722	0.897905997	7
DTL-ATL	3546	Retn	0.501128851	0.940353158	0.789029857	7
DTL-ATL	3547	Borcs6	0.501128813	0.717599116	0.572239302	7
DTL-ATL	3548	Tmem81	0.501127662	0.974095307	0.936884505	7
DTL-ATL	3549	Gm26594	0.501124754	1.073919751	0.914699358	7
DTL-ATL	3550	Gm13270	0.501124444	0.383832993	0.255005726	7
DTL-ATL	3551	Dennd2d	0.501123814	0.737123969	0.532443249	7
DTL-ATL	3552	Ctu1	0.501123727	0.705453997	0.559216703	7
DTL-ATL	3553	Vmn2r112	0.501122271	0.80581686	0.583987135	7
DTL-ATL	3554	Pygo1	0.501116646	1.090589757	0.918401971	7
DTL-ATL	3555	Katnal2	0.501116622	1.09618803	0.929927642	7
DTL-ATL	3556	E030037K01Rik	0.501116387	0.980174499	0.92483297	7
DTL-ATL	3557	Gm35853	0.501114668	1.014594961	0.86327474	7
DTL-ATL	3558	Atp5l2-ps	0.501112824	1.337955617	0.934003696	7
DTL-ATL	3559	Map3k21	0.501111704	0.7052293	0.54426615	7
DTL-ATL	3560	Hist1h2ac	0.501111251	1.124878083	0.914521786	7
DTL-ATL	3561	Per2	0.501110945	0.577299966	0.335708955	7
DTL-ATL	3562	Gm35082	0.501110007	0.625099498	0.401970972	7
DTL-ATL	3563	Ppp2r3c	0.501104633	0.474476378	0.280084689	7
DTL-ATL	3564	Lrrc42	0.501103174	0.584142346	0.354383906	7
DTL-ATL	3565	Gm45112	0.501099528	1.054146711	0.903266705	7
DTL-ATL	3566	BC030867	0.501099065	1.056204847	0.91246742	7
DTL-ATL	3567	Gm11110	0.501098887	1.040425075	0.773839559	7
DTL-ATL	3568	AC241534.1	0.501098141	0.541884115	0.421863542	7
DTL-ATL	3569	Zkscan4	0.501097712	1.000911485	0.867287641	7
DTL-ATL	3570	Gm33378	0.501097305	1.069943111	0.920741909	7
DTL-ATL	3571	Gm45601	0.501096106	0.838773582	0.534935689	7
DTL-ATL	3572	Kif18a	0.501095893	1.046406231	0.521846178	7
DTL-ATL	3573	Mfhas1	0.501093756	0.707652755	0.391650909	7
DTL-ATL	3574	Zfhx4	0.501092969	1.141222931	0.998602182	7
DTL-ATL	3575	Gm37305	0.501092493	0.704830551	0.457719314	7
DTL-ATL	3576	Hist1h1e	0.501090496	0.597370585	0.393367074	7
DTL-ATL	3577	Nutf2	0.501086844	0.91990874	0.661652009	7
DTL-ATL	3578	Platr1	0.501085697	0.786426959	0.568539493	7
DTL-ATL	3579	Gm31693	0.501084853	0.955796405	0.88226014	7
DTL-ATL	3580	Zc3h10	0.501083472	0.76058784	0.487582305	7
DTL-ATL	3581	Dcp1a	0.501078741	0.720844132	0.465992949	7
DTL-ATL	3582	Gm43311	0.501077223	0.961098354	0.840767651	7
DTL-ATL	3583	Ccnc	0.501074984	0.581028349	0.406730642	7
DTL-ATL	3584	Nuf2	0.501074269	0.623424684	0.464352642	7
DTL-ATL	3585	Rai14	0.501074129	0.687297221	0.401175666	7
DTL-ATL	3586	Wfs1	0.501071988	0.556433053	0.446241513	7
DTL-ATL	3587	Tnr	0.501071164	1.226674181	0.932474403	7
DTL-ATL	3588	Gpsm1	0.501069844	0.761954769	0.658089829	7
DTL-ATL	3589	Olfr1419	0.501068019	0.918242005	0.870800219	7
DTL-ATL	3590	AI661453	0.501063723	0.605122284	0.392279007	7
DTL-ATL	3591	Ttc39a	0.501060459	1.057108236	0.810844542	7
DTL-ATL	3592	Lrrc75b	0.501060384	0.945962608	0.847232167	7
DTL-ATL	3593	Gm43908	0.501057791	0.817955741	0.599125197	7
DTL-ATL	3594	Ism1	0.501056956	1.270392402	0.872009026	7
DTL-ATL	3595	Cchcr1	0.501056527	0.653094937	0.417018096	7
DTL-ATL	3596	Pitpnm3	0.501053478	0.715744669	0.545250957	7
DTL-ATL	3597	Spryd7	0.501052622	0.619264996	0.398959998	7
DTL-ATL	3598	Csf2rb	0.50105202	0.607039939	0.53882139	7
DTL-ATL	3599	Pik3cb	0.501050744	0.410940417	0.288277592	7
DTL-ATL	3600	Gm31517	0.501047184	1.490501672	0.901669452	7
DTL-ATL	3601	Vmn1r185	0.50104461	0.764812017	0.524707459	7
DTL-ATL	3602	Ccdc189	0.50104401	0.478993799	0.346519777	7
DTL-ATL	3603	Adpgk	0.501042657	0.515528078	0.380226289	7
DTL-ATL	3604	Dcp2	0.501039745	0.440041174	0.310538996	7
DTL-ATL	3605	Gm10038	0.501038555	0.94198889	0.864202975	7
DTL-ATL	3606	Zfp28	0.501038309	0.913462878	0.767074621	7
DTL-ATL	3607	C230013L11Rik	0.501037047	0.865763973	0.819502738	7
DTL-ATL	3608	Slc11a1	0.501036395	0.787613596	0.821393918	7
DTL-ATL	3609	Gm42885	0.501036308	0.975749408	0.923377632	7
DTL-ATL	3610	Gm26826	0.501034938	1.212572553	0.82677741	7
DTL-ATL	3611	Tbk1	0.501034373	0.566989847	0.395262827	7
DTL-ATL	3612	Gm37292	0.501034226	0.908647631	0.838835548	7
DTL-ATL	3613	Frat1	0.501032891	0.667447105	0.57183182	7
DTL-ATL	3614	Trpc6	0.501031568	0.780846666	0.847604374	7
DTL-ATL	3615	Ribc1	0.50103067	0.778522092	0.52231427	7
DTL-ATL	3616	Dmac2	0.501029623	0.325113712	0.231064917	7
DTL-ATL	3617	Rbl2	0.501027741	0.887842456	0.530167356	7
DTL-ATL	3618	Rab39b	0.501027463	1.017411483	0.826841343	7
DTL-ATL	3619	Nwd1	0.501025156	0.923260253	0.843137428	7
DTL-ATL	3620	Chst10	0.501023776	0.636664233	0.394066833	7
DTL-ATL	3621	Tubgcp4	0.501023089	0.593746919	0.327646599	7
DTL-ATL	3622	Cdc25c	0.501021113	0.881258809	0.78056341	7
DTL-ATL	3623	Pcolce	0.501016561	0.463685353	0.346644528	7
DTL-ATL	3624	Plcd1	0.501016439	0.795005071	0.495636698	7
DTL-ATL	3625	Kcnab1	0.501013817	0.591283418	0.389933749	7
DTL-ATL	3626	Gm43868	0.501013609	1.576766646	0.847618614	7
DTL-ATL	3627	AA467197	0.501011991	1.15950753	1.201241268	7
DTL-ATL	3628	Cyp2b19	0.501011033	1.83861238	1.833690897	7
DTL-ATL	3629	Hoxa3	0.501009247	1.181573979	0.85183957	7
DTL-ATL	3630	Gm47671	0.501004737	1.193013498	0.794606132	7
DTL-ATL	3631	Leo1	0.501004565	0.593778297	0.35853896	7
DTL-ATL	3632	Gm16008	0.501002941	0.942857931	0.760761447	7
DTL-ATL	3633	D130020L05Rik	0.501002352	0.532589439	0.391245289	7
DTL-ATL	3634	Vax2os	0.501001216	0.679208007	0.564137307	7
DTL-ATL	3635	Pfkl	0.500998017	0.917151118	0.521838495	7
DTL-ATL	3636	Ska3	0.500997951	0.891016556	0.606950777	7
DTL-ATL	3637	Safb2	0.500996204	0.427320486	0.279358699	7
DTL-ATL	3638	Olfr1535	0.500993623	0.940511235	0.823118458	7
DTL-ATL	3639	Mc5r	0.500991042	1.054210076	0.781721765	7
DTL-ATL	3640	Sfn	0.500988479	0.780614105	0.588269124	7
DTL-ATL	3641	Arxes2	0.500987538	0.825424036	0.884351731	7
DTL-ATL	3642	Gm16845	0.500987134	1.062362554	0.694822669	7
DTL-ATL	3643	Sertad2	0.500986117	0.271976732	0.203554634	7
DTL-ATL	3644	A530076I17Rik	0.500985797	0.873866458	0.817807946	7
DTL-ATL	3645	Xk	0.500982231	1.240909571	1.041969951	7
DTL-ATL	3646	1810013D15Rik	0.500981428	0.623008039	0.49032331	7
DTL-ATL	3647	Ptgds	0.500979762	0.410380414	0.402659967	7
DTL-ATL	3648	Gm10209	0.500979095	0.98013288	0.803967401	7
DTL-ATL	3649	Gm36839	0.500978075	0.622476135	0.466187836	7
DTL-ATL	3650	Pstpip1	0.500976272	0.637118273	0.677466865	7
DTL-ATL	3651	Paqr6	0.500973249	0.822526687	0.814079604	7
DTL-ATL	3652	Slc39a13	0.500973115	0.415595557	0.280176987	7
DTL-ATL	3653	Gm40841	0.500972206	1.056060172	0.775162953	7
DTL-ATL	3654	Zfyve26	0.500971658	0.453037006	0.280655838	7
DTL-ATL	3655	Gm42488	0.500966991	0.982368783	0.995485442	7
DTL-ATL	3656	Kndc1	0.500966469	0.9346876	0.784343743	7
DTL-ATL	3657	Celf3	0.500965197	0.92750996	0.592832612	7
DTL-ATL	3658	Rusc2	0.500964448	0.560282557	0.428406666	7
DTL-ATL	3659	Mmaa	0.500961663	0.547991728	0.41852998	7
DTL-ATL	3660	Gli3	0.500960178	0.897077529	0.765765194	7
DTL-ATL	3661	Dnase1l2	0.500958029	1.122176967	0.715702036	7
DTL-ATL	3662	Sos1	0.500957287	0.293624966	0.227473067	7
DTL-ATL	3663	Scrib	0.500956732	0.481149245	0.319656395	7
DTL-ATL	3664	Dzip3	0.50095594	0.536298511	0.301665549	7
DTL-ATL	3665	Gm15234	0.50095588	0.96644561	0.566106837	7
DTL-ATL	3666	Mettl18	0.5009558	0.742101099	0.551890465	7
DTL-ATL	3667	Cd14	0.500952818	0.685184799	0.732681681	7
DTL-ATL	3668	Tmod4	0.500952491	1.321586963	1.053464431	7
DTL-ATL	3669	Trim3	0.500950494	0.869648104	0.542656104	7
DTL-ATL	3670	Lamc2	0.500949769	0.494280076	0.397984807	7
DTL-ATL	3671	Usp37	0.500949046	1.083380776	0.603478833	7
DTL-ATL	3672	Gm42566	0.500946269	0.403934037	0.289196771	7
DTL-ATL	3673	Gm38244	0.500944101	1.264876835	0.886772208	7
DTL-ATL	3674	Pou2f2	0.500942758	0.619843647	0.565579024	7
DTL-ATL	3675	Matn2	0.50094063	0.826859968	0.448561947	7
DTL-ATL	3676	Gm4779	0.500938569	1.204905637	0.838320701	7
DTL-ATL	3677	Zfp26	0.500938297	0.474674633	0.266943669	7
DTL-ATL	3678	Ssx2ip	0.500937675	0.614514706	0.405855994	7
DTL-ATL	3679	Gpr161	0.500936236	1.394044701	1.254860671	7
DTL-ATL	3680	Gm5373	0.500935538	1.007013307	0.792561937	7
DTL-ATL	3681	Dynlt1a	0.500933763	0.430661487	0.357089785	7
DTL-ATL	3682	Chrnb3	0.500930744	0.895696321	0.786886626	7
DTL-ATL	3683	Gm12279	0.500929934	0.880820681	0.74082339	7
DTL-ATL	3684	2210408I21Rik	0.500925686	0.906532277	0.650346402	7
DTL-ATL	3685	Eif4e1b	0.500922395	0.885087209	0.789248956	7
DTL-ATL	3686	A530053G22Rik	0.500918463	0.539166393	0.443271589	7
DTL-ATL	3687	Wasf1	0.500917584	0.976669206	0.617935607	7
DTL-ATL	3688	Sema4c	0.500915294	0.536667579	0.548256093	7
DTL-ATL	3689	Kcnk3	0.500911743	0.788183912	0.770693416	7
DTL-ATL	3690	Fas	0.500911199	0.302340785	0.254555763	7
DTL-ATL	3691	Swsap1	0.500908834	0.559947805	0.347765468	7
DTL-ATL	3692	Dtna	0.500908031	0.563095223	0.350458275	7
DTL-ATL	3693	Mss51	0.500904819	0.784073087	0.533336993	7
DTL-ATL	3694	Lncbate10	0.500904199	1.067437169	0.870854997	7
DTL-ATL	3695	Daam1	0.500903496	0.657981522	0.464611058	7
DTL-ATL	3696	Plxnb1	0.500903264	0.499108319	0.343666199	7
DTL-ATL	3697	Grk2	0.50090301	0.513093444	0.404039166	7
DTL-ATL	3698	Gm18283	0.500902621	0.982540583	0.865044984	7
DTL-ATL	3699	Gm15283	0.500898597	1.133978856	0.815638375	7
DTL-ATL	3700	Gm35368	0.500898371	1.079350053	0.891459823	7
DTL-ATL	3701	6720427I07Rik	0.500897637	0.919180329	0.460988535	7
DTL-ATL	3702	Cck	0.500897582	1.220940938	1.148917486	7
DTL-ATL	3703	Vmn2r5	0.500895631	1.050848839	0.840078987	7
DTL-ATL	3704	C1qtnf6	0.500893772	0.836919736	0.767283443	7
DTL-ATL	3705	Cfap36	0.500892681	0.500162147	0.343583386	7
DTL-ATL	3706	Magi1	0.500892179	0.506796444	0.407023843	7
DTL-ATL	3707	Fam177a	0.500890591	0.801663656	0.770063528	7
DTL-ATL	3708	Unc5d	0.500890097	0.640830052	0.447418501	7
DTL-ATL	3709	Tmem196	0.500889547	0.892994384	0.812939773	7
DTL-ATL	3710	Foxp4	0.500888647	0.736279636	0.366534909	7
DTL-ATL	3711	Hoxb2	0.500887138	0.693319503	0.546321978	7
DTL-ATL	3712	Vmn2r23	0.5008859	0.602083202	0.390905971	7
DTL-ATL	3713	Gtpbp3	0.500884968	0.859343328	0.601575625	7
DTL-ATL	3714	Igf2bp2	0.500884331	0.763446834	0.437484651	7
DTL-ATL	3715	Gm48265	0.500883753	0.949968847	0.734461374	7
DTL-ATL	3716	Zdhhc18	0.500879099	0.765744197	0.518985706	7
DTL-ATL	3717	Gm47076	0.50087843	1.192884358	0.877843805	7
DTL-ATL	3718	Gm48914	0.500876939	0.963422756	0.79274707	7
DTL-ATL	3719	Pakap	0.500876597	1.374806283	1.144697143	7
DTL-ATL	3720	Dctn6	0.50087322	0.539296032	0.391094124	7
DTL-ATL	3721	Brip1os	0.500873081	0.776263577	0.370960897	7
DTL-ATL	3722	Dbp	0.50087232	0.682705808	0.428957823	7
DTL-ATL	3723	Cenph	0.500870748	0.851455435	0.739791488	7
DTL-ATL	3724	Tmsb15l	0.500870525	1.447345609	0.816232505	7
DTL-ATL	3725	Myo6	0.500868723	1.295545491	0.845286761	7
DTL-ATL	3726	Bex1	0.500868072	0.905234214	0.594940897	7
DTL-ATL	3727	Erg28	0.50086457	0.939433962	0.567982225	7
DTL-ATL	3728	Ppic	0.500860866	0.542973419	0.350507368	7
DTL-ATL	3729	Zfp707	0.500859281	0.491994296	0.358907061	7
DTL-ATL	3730	Tfb1m	0.500858438	0.471017202	0.332968431	7
DTL-ATL	3731	Nde1	0.500857588	0.487671965	0.373097087	7
DTL-ATL	3732	Tmem231	0.500854886	0.502468908	0.319866341	7
DTL-ATL	3733	4930572G02Rik	0.500854252	0.444779207	0.285851788	7
DTL-ATL	3734	Fam221a	0.500852506	0.915834624	0.729003632	7
DTL-ATL	3735	Rpl28-ps2	0.500850736	0.908063029	0.72713487	7
DTL-ATL	3736	Ccdc34	0.500848003	0.745953451	0.44452034	7
DTL-ATL	3737	Tcaf2	0.500846828	0.712158495	0.699357791	7
DTL-ATL	3738	Nol9	0.500845552	0.532181408	0.392594071	7
DTL-ATL	3739	Trp53rkb	0.500844115	0.462919166	0.338444953	7
DTL-ATL	3740	Gm45356	0.50084281	1.16210476	1.015108526	7
DTL-ATL	3741	Chek1	0.500840774	0.78817074	0.641648195	7
DTL-ATL	3742	Capn3	0.500840068	1.13107739	0.969980972	7
DTL-ATL	3743	Qpctl	0.500839885	0.537433167	0.447071887	7
DTL-ATL	3744	Rnf121	0.500838895	0.430037298	0.294667095	7
DTL-ATL	3745	Apex1	0.500836093	0.689700333	0.692780959	7
DTL-ATL	3746	Eno3	0.50083606	0.824265494	0.497632133	7
DTL-ATL	3747	Gm49238	0.500835671	0.657666262	0.522241632	7
DTL-ATL	3748	Arf4	0.500834424	0.846290626	0.544255163	7
DTL-ATL	3749	Gm48604	0.500831751	0.569682832	0.435628407	7
DTL-ATL	3750	Gm41349	0.500828469	0.788430418	0.784082908	7
DTL-ATL	3751	Dnajb13	0.500827934	1.116962789	1.046075188	7
DTL-ATL	3752	Manea	0.500825219	0.729452593	0.404503509	7
DTL-ATL	3753	Neil3	0.500824438	0.843484658	0.712351592	7
DTL-ATL	3754	Cdh10	0.50082054	0.77440641	0.71825739	7
DTL-ATL	3755	Gbp6	0.500817786	0.711060741	0.694470855	7
DTL-ATL	3756	Gnpda2	0.500816507	0.849276459	0.576753232	7
DTL-ATL	3757	Cep85l	0.500815374	0.590269753	0.378381249	7
DTL-ATL	3758	Xiap	0.50081426	0.468048729	0.3311808	7
DTL-ATL	3759	Mpzl2	0.500813851	0.782683674	0.521912246	7
DTL-ATL	3760	Gm26616	0.500811824	0.790260513	0.682684915	7
DTL-ATL	3761	Mtss2	0.500810857	0.695073012	0.560712476	7
DTL-ATL	3762	Lmnb1	0.500809287	0.617589364	0.45506459	7
DTL-ATL	3763	Plet1os	0.500805997	0.944347834	0.815535801	7
DTL-ATL	3764	Stoml3	0.500804437	1.353127589	1.048288034	7
DTL-ATL	3765	Pak3	0.500800712	1.042587432	0.837342519	7
DTL-ATL	3766	Snx13	0.500800273	0.451993596	0.307434521	7
DTL-ATL	3767	Gm48621	0.500799437	0.816677217	0.732023363	7
DTL-ATL	3768	Smarcb1	0.500798834	0.556624115	0.374312948	7
DTL-ATL	3769	Psmc5	0.50079787	0.360965155	0.284281631	7
DTL-ATL	3770	Flt3	0.500796964	0.847236141	0.766306477	7
DTL-ATL	3771	Arhgap44	0.500793376	0.675884431	0.593796826	7
DTL-ATL	3772	Dusp14	0.50079135	0.607981317	0.384105004	7
DTL-ATL	3773	Dpy19l4	0.500790368	0.614153524	0.40919575	7
DTL-ATL	3774	Ttc4	0.500787644	0.597420351	0.381696576	7
DTL-ATL	3775	Smad7	0.500787026	0.47248365	0.337214186	7
DTL-ATL	3776	Gm48639	0.500784952	0.666732019	0.514303186	7
DTL-ATL	3777	Slc14a1	0.500779995	0.621437344	0.63914122	7
DTL-ATL	3778	Gm28756	0.500779317	1.118579447	0.848547101	7
DTL-ATL	3779	Adamtsl4	0.500773498	0.863608287	0.771386972	7
DTL-ATL	3780	Ccdc102a	0.500773154	0.771207585	0.770760235	7
DTL-ATL	3781	Zbtb24	0.500771812	0.411646281	0.274886882	7
DTL-ATL	3782	A730011C13Rik	0.500771486	0.963114986	0.692299249	7
DTL-ATL	3783	Gm2420	0.500768723	0.954594134	0.738628564	7
DTL-ATL	3784	Abhd17b	0.500767548	0.434491242	0.324781906	7
DTL-ATL	3785	Fen1	0.500767323	1.115977842	0.751175658	7
DTL-ATL	3786	Nol11	0.500766611	0.460255807	0.317816193	7
DTL-ATL	3787	Commd5	0.500766073	0.668726473	0.528478357	7
DTL-ATL	3788	1110059G10Rik	0.500763796	0.527432058	0.381427839	7
DTL-ATL	3789	Tmem147os-1	0.500762651	1.035361019	0.642926176	7
DTL-ATL	3790	Gm10482	0.500760411	0.90790534	0.66782182	7
DTL-ATL	3791	Mrps18b	0.500760346	0.929107881	0.760130841	7
DTL-ATL	3792	Gdf11	0.500760071	0.949094679	0.686662351	7
DTL-ATL	3793	Gm42727	0.500757873	1.213846156	0.781212106	7
DTL-ATL	3794	Mtf1	0.500757268	0.660984192	0.450862185	7
DTL-ATL	3795	Mccc1os	0.500755959	0.818979068	0.655051094	7
DTL-ATL	3796	Olfr127	0.500753173	0.702119916	0.413881778	7
DTL-ATL	3797	Kif17	0.500750835	1.163974994	1.152308455	7
DTL-ATL	3798	Glt8d2	0.500750545	1.897179268	1.35161177	7
DTL-ATL	3799	BC005624	0.500748975	0.556699048	0.349965466	7
DTL-ATL	3800	Mettl5os	0.500748737	0.775364426	0.758111061	7
DTL-ATL	3801	BC026513	0.500748648	1.051169755	0.721326837	7
DTL-ATL	3802	Lbh	0.500747819	0.533481418	0.363652171	7
DTL-ATL	3803	Rmi2	0.500745855	0.538030712	0.445073878	7
DTL-ATL	3804	Larp7	0.500744312	0.580511431	0.399787403	7
DTL-ATL	3805	Xlr3a	0.500742491	1.189456994	0.798855047	7
DTL-ATL	3806	Gm46565	0.50074033	0.647827783	0.653829298	7
DTL-ATL	3807	Nr6a1os	0.50073721	1.168510353	0.944896892	7
DTL-ATL	3808	Prr11	0.50073399	0.960506991	0.725232251	7
DTL-ATL	3809	Ubap1l	0.500731483	0.796553297	0.483470797	7
DTL-ATL	3810	Shh	0.500727465	1.024964567	0.840555764	7
DTL-ATL	3811	Ints8	0.500723585	0.787851349	0.478853136	7
DTL-ATL	3812	Zfp174	0.500722471	0.961629753	0.714995889	7
DTL-ATL	3813	Pank2	0.500722433	0.349724465	0.265989045	7
DTL-ATL	3814	Trps1	0.500721423	0.552654216	0.505849494	7
DTL-ATL	3815	Gm7285	0.500719584	0.738534286	0.562589891	7
DTL-ATL	3816	Chrm1	0.500717999	0.742696392	0.666384334	7
DTL-ATL	3817	Gm37899	0.500717109	0.813900358	0.711776749	7
DTL-ATL	3818	Xxylt1	0.500716891	0.498351647	0.397102081	7
DTL-ATL	3819	Gm2693	0.500713919	0.902994258	0.768291504	7
DTL-ATL	3820	Iqgap1	0.500712587	0.217910097	0.169179158	7
DTL-ATL	3821	Gm43075	0.500711487	0.802723606	0.715776231	7
DTL-ATL	3822	Gm48840	0.500710594	0.856753536	0.80659596	7
DTL-ATL	3823	2310057M21Rik	0.500707934	0.763678851	0.4395977	7
DTL-ATL	3824	Gm43915	0.500707883	0.634777209	0.503729416	7
DTL-ATL	3825	Eif2b5	0.500701494	0.65241064	0.396344065	7
DTL-ATL	3826	Map4	0.500699708	0.882937581	0.557049568	7
DTL-ATL	3827	Lrrc10b	0.500698877	0.866393693	0.781366565	7
DTL-ATL	3828	Ccdc103	0.500697914	0.722170754	0.734408244	7
DTL-ATL	3829	Gramd1a	0.5006952	0.300606677	0.232154655	7
DTL-ATL	3830	Gm9929	0.500694357	1.022534882	0.599108644	7
DTL-ATL	3831	Cdkl5	0.50069078	0.741165867	0.50893751	7
DTL-ATL	3832	Ubqln4	0.500690376	0.78906961	0.462853699	7
DTL-ATL	3833	Gm6410	0.500689135	0.963601808	0.737552605	7
DTL-ATL	3834	Gm8251	0.50068799	1.01545793	0.801448512	7
DTL-ATL	3835	Il11ra1	0.500684066	0.34829301	0.261544594	7
DTL-ATL	3836	Gm49937	0.500682475	0.868332993	0.709354895	7
DTL-ATL	3837	Dnmbp	0.500680319	0.800561214	0.55403844	7
DTL-ATL	3838	2310040G24Rik	0.500680006	0.652995167	0.710630613	7
DTL-ATL	3839	Dhps	0.500678697	0.353447123	0.244226684	7
DTL-ATL	3840	1810059C17Rik	0.500674537	0.922829223	0.754751895	7
DTL-ATL	3841	6530409C15Rik	0.500674464	0.953786427	0.863062525	7
DTL-ATL	3842	Gm16348	0.50067167	1.031749471	0.724158262	7
DTL-ATL	3843	4932702P03Rik	0.500669423	1.018764225	0.740229936	7
DTL-ATL	3844	C3ar1	0.500669364	0.66823018	0.731660688	7
DTL-ATL	3845	Lcn2	0.500665847	0.857718506	0.767560616	7
DTL-ATL	3846	Gm48069	0.500665041	0.748366998	0.676501394	7
DTL-ATL	3847	Cfap97d2	0.500660201	0.82289912	0.686852627	7
DTL-ATL	3848	Vmn2r1	0.500659451	0.698470058	0.60303285	7
DTL-ATL	3849	Ppip5k2	0.500658979	0.541990199	0.333679209	7
DTL-ATL	3850	Olfr102	0.500655387	0.929942634	0.795052904	7
DTL-ATL	3851	Mylk4	0.500654692	0.849158567	0.721042822	7
DTL-ATL	3852	Grhl1	0.50065116	1.104898643	0.836932374	7
DTL-ATL	3853	Usp28	0.500651026	0.532731412	0.340738988	7
DTL-ATL	3854	Gm19194	0.500648082	0.804307157	0.658854325	7
DTL-ATL	3855	Gm43823	0.500647859	0.838830291	0.668189912	7
DTL-ATL	3856	Bud31	0.500647153	0.390019585	0.294552275	7
DTL-ATL	3857	Zfp493	0.500645054	0.955512891	0.646511844	7
DTL-ATL	3858	AC154607.1	0.500644444	0.88624829	0.653374312	7
DTL-ATL	3859	Zfp7	0.500644266	1.024555391	0.718796744	7
DTL-ATL	3860	U2af1l4	0.500642845	0.757329907	0.675673904	7
DTL-ATL	3861	Zfp703	0.50064219	0.921869834	0.653024757	7
DTL-ATL	3862	Cep170	0.500641791	0.745273003	0.459977622	7
DTL-ATL	3863	Ino80c	0.500639205	0.615734308	0.360142826	7
DTL-ATL	3864	Ccdc7a	0.500636854	0.9331401	0.763102014	7
DTL-ATL	3865	3010001F23Rik	0.500635877	1.045550297	0.826967988	7
DTL-ATL	3866	Ift81	0.500634767	0.946248528	0.423576126	7
DTL-ATL	3867	Gm43714	0.50063326	1.043850968	0.76804416	7
DTL-ATL	3868	Hoxa5	0.500632116	0.716494197	0.484475726	7
DTL-ATL	3869	Prim1	0.500631877	0.691023753	0.451758764	7
DTL-ATL	3870	Gm15506	0.500629751	0.681010172	0.470732657	7
DTL-ATL	3871	Vmn1r234	0.500628571	0.872214592	0.692795254	7
DTL-ATL	3872	Aldh18a1	0.500628034	0.699810344	0.652049054	7
DTL-ATL	3873	Gm48623	0.500627513	0.661372714	0.630998665	7
DTL-ATL	3874	Ctse	0.500626938	0.696103478	0.663575071	7
DTL-ATL	3875	Abcd2	0.500626906	0.713166576	0.578801334	7
DTL-ATL	3876	Car11	0.500625611	0.774268766	0.695672085	7
DTL-ATL	3877	Zfp873	0.500620589	0.525176621	0.371372862	7
DTL-ATL	3878	Kif22	0.500620341	0.948786524	0.665495434	7
DTL-ATL	3879	Rcan3	0.500617824	0.644116993	0.489031131	7
DTL-ATL	3880	Slamf1	0.500613746	0.695115548	0.443988223	7
DTL-ATL	3881	Gm42894	0.500611301	0.823066004	0.678728225	7
DTL-ATL	3882	Gm50375	0.500608437	0.866091355	0.700854561	7
DTL-ATL	3883	4632428C04Rik	0.500607532	0.637623075	0.500797758	7
DTL-ATL	3884	Zfp455	0.500605518	0.719191684	0.567140443	7
DTL-ATL	3885	Pkd1l3	0.50060216	0.901851072	0.664223377	7
DTL-ATL	3886	Dusp8	0.500600603	0.730524469	0.713111619	7
DTL-ATL	3887	Gabra2	0.500600251	0.3254669	0.236649358	7
DTL-ATL	3888	Cxxc1	0.500599999	0.573991002	0.370552724	7
DTL-ATL	3889	Gm12953	0.500599821	0.813722379	0.764675602	7
DTL-ATL	3890	Gm3734	0.500596706	0.834770588	0.686740703	7
DTL-ATL	3891	Usp29	0.500594594	0.652501082	0.430063376	7
DTL-ATL	3892	4833417C18Rik	0.500594545	0.82165447	0.672089099	7
DTL-ATL	3893	Pfn4	0.500593642	0.844925735	0.701181998	7
DTL-ATL	3894	Htr1b	0.500593428	1.049581291	0.891882887	7
DTL-ATL	3895	Bloc1s6os	0.500592901	0.904177537	0.65459503	7
DTL-ATL	3896	Gm8883	0.500591856	1.027897777	0.679333799	7
DTL-ATL	3897	Olfr461	0.500590111	0.978025685	0.63812314	7
DTL-ATL	3898	Mak	0.500589625	1.293304268	1.125837851	7
DTL-ATL	3899	Ncf1	0.500588915	0.629383614	0.668839289	7
DTL-ATL	3900	Gm41077	0.50058798	0.96108938	0.627061649	7
DTL-ATL	3901	Gm8075	0.500585418	1.247518707	1.326116605	7
DTL-ATL	3902	Zfp943	0.500584056	0.523983244	0.291179597	7
DTL-ATL	3903	Zscan21	0.500583936	0.413905466	0.298454324	7
DTL-ATL	3904	Gm44369	0.500582412	0.585298904	0.433023652	7
DTL-ATL	3905	Col22a1	0.50058193	0.632541698	0.434617309	7
DTL-ATL	3906	Slc38a10	0.500579723	0.552304127	0.349127804	7
DTL-ATL	3907	Limk2	0.500579324	0.407977844	0.288787927	7
DTL-ATL	3908	Gm44697	0.500578836	0.823651337	0.757827513	7
DTL-ATL	3909	Slc5a4b	0.500578715	0.91222578	0.68146459	7
DTL-ATL	3910	Tns4	0.500578209	1.006858623	0.70861257	7
DTL-ATL	3911	Ccnq	0.500577537	0.361493194	0.28055559	7
DTL-ATL	3912	Lrp5	0.500569147	0.702657888	0.453810904	7
DTL-ATL	3913	4930539J05Rik	0.500567019	0.865057021	0.594009358	7
DTL-ATL	3914	Gm15498	0.500563477	1.390836576	1.236430631	7
DTL-ATL	3915	Dlx6os1	0.500563221	1.402862078	1.07820346	7
DTL-ATL	3916	Slc25a32	0.500562099	0.638034232	0.369480835	7
DTL-ATL	3917	Il1rl1	0.500558514	0.647242322	0.618706512	7
DTL-ATL	3918	Gm34653	0.500558434	0.975636269	0.568774956	7
DTL-ATL	3919	Cntnap2	0.500557174	0.810175563	0.620235246	7
DTL-ATL	3920	Slc1a7	0.500555884	1.273392395	1.117311959	7
DTL-ATL	3921	Tob2	0.50055519	0.380374765	0.259915585	7
DTL-ATL	3922	Cgas	0.500554408	0.786880553	0.649931289	7
DTL-ATL	3923	Mrgpre	0.50054922	0.698810992	0.652748544	7
DTL-ATL	3924	Map3k7	0.500548454	0.61587939	0.417743705	7
DTL-ATL	3925	Nfatc2ip	0.500545641	0.609066446	0.443016274	7
DTL-ATL	3926	Pcdh10	0.500545192	0.913241671	0.715459903	7
DTL-ATL	3927	Gm4755	0.500543077	1.523929066	1.387012922	7
DTL-ATL	3928	Mtf2	0.500541754	0.543936858	0.378957901	7
DTL-ATL	3929	Fabp12	0.500541131	0.998313078	0.698976648	7
DTL-ATL	3930	Foxa3	0.500540469	1.29449265	1.126318027	7
DTL-ATL	3931	7530428D23Rik	0.50053953	0.897628218	0.680053729	7
DTL-ATL	3932	Atp1a2	0.500538542	0.73254408	0.617786022	7
DTL-ATL	3933	Pof1b	0.5005376	1.093775289	0.854342434	7
DTL-ATL	3934	Trrap	0.500536587	0.724694713	0.41876972	7
DTL-ATL	3935	Gm31706	0.50053516	0.790142064	0.574401216	7
DTL-ATL	3936	Hsf3	0.500534192	0.866431681	0.679147371	7
DTL-ATL	3937	Vwa3a	0.500533879	0.806444538	0.692424376	7
DTL-ATL	3938	Arhgap8	0.500529961	0.698656712	0.641851244	7
DTL-ATL	3939	Shtn1	0.500526465	0.468298945	0.262048606	7
DTL-ATL	3940	Lor	0.500524328	1.038320095	1.042422855	7
DTL-ATL	3941	Gm49783	0.50052295	0.502521306	0.342670833	7
DTL-ATL	3942	Gm30363	0.500522381	0.804353189	0.639749479	7
DTL-ATL	3943	Il17d	0.500522209	1.224197613	1.091396224	7
DTL-ATL	3944	Golph3l	0.500521417	0.857956967	0.472525014	7
DTL-ATL	3945	Gm44684	0.500519772	0.815954682	0.666408531	7
DTL-ATL	3946	C030014I23Rik	0.500519328	1.332854581	1.03669332	7
DTL-ATL	3947	Eppk1	0.500516223	0.774919088	0.597978504	7
DTL-ATL	3948	Gm11033	0.500514556	0.766164627	0.647330663	7
DTL-ATL	3949	Zfp653	0.500511979	0.461236472	0.358236881	7
DTL-ATL	3950	Pds5a	0.500511865	0.79791269	0.5248879	7
DTL-ATL	3951	Pkmyt1	0.500511586	0.697853929	0.616087866	7
DTL-ATL	3952	2700099C18Rik	0.500509848	0.831478466	0.688045853	7
DTL-ATL	3953	Adam17	0.500506324	0.642537541	0.372049475	7
DTL-ATL	3954	Kcnh3	0.500505551	1.232909499	1.084234827	7
DTL-ATL	3955	Zfp511	0.500505139	0.479451361	0.279799614	7
DTL-ATL	3956	Gm12932	0.500504447	1.067936978	0.896019295	7
DTL-ATL	3957	Slc38a11	0.50050423	0.845488587	0.65543706	7
DTL-ATL	3958	Iqck	0.500503799	0.940320408	0.728922298	7
DTL-ATL	3959	Ankrd52	0.500503368	0.817736446	0.631582446	7
DTL-ATL	3960	Fhdc1	0.500502548	1.056131834	0.759810015	7
DTL-ATL	3961	Ccdc126	0.500502159	0.454010331	0.350908053	7
DTL-ATL	3962	Ttll9	0.500501593	0.755613048	0.604465003	7
DTL-ATL	3963	Gm10571	0.500497293	1.212070655	1.213996764	7
DTL-ATL	3964	Dync2li1	0.500497214	0.337312794	0.239846021	7
DTL-ATL	3965	Nmi	0.500496176	0.650466339	0.365117173	7
DTL-ATL	3966	Gm10643	0.500493408	1.014233889	0.613137626	7
DTL-ATL	3967	Slc4a2	0.500492035	0.538049262	0.393028156	7
DTL-ATL	3968	Gm15645	0.50048835	0.646486116	0.434805134	7
DTL-ATL	3969	Cd86	0.500487054	0.702259443	0.646255887	7
DTL-ATL	3970	Slc34a2	0.50048346	1.0451488	0.709399989	7
DTL-ATL	3971	Tnip3	0.500481997	0.620712086	0.556509632	7
DTL-ATL	3972	Vps33b	0.500481762	0.589817836	0.398746758	7
DTL-ATL	3973	Zmiz1os1	0.50047987	0.970529297	0.718319209	7
DTL-ATL	3974	Zfp618	0.500479343	1.208914525	0.695201966	7
DTL-ATL	3975	Dpp9	0.500478719	0.904789727	0.482903359	7
DTL-ATL	3976	Gm37320	0.500478502	0.489283794	0.289503033	7
DTL-ATL	3977	Gm12248	0.500478493	1.035755119	0.747926682	7
DTL-ATL	3978	Obsl1	0.500478226	0.620132857	0.569820541	7
DTL-ATL	3979	Cdnf	0.500476942	0.739458756	0.668570615	7
DTL-ATL	3980	4930555F03Rik	0.50047629	0.770797276	0.673559447	7
DTL-ATL	3981	Aldoc	0.500476013	0.645061755	0.502430375	7
DTL-ATL	3982	Gm34589	0.500475303	0.647389246	0.454914967	7
DTL-ATL	3983	Gm29674	0.500473207	0.787757112	0.561285662	7
DTL-ATL	3984	Gm36423	0.500472745	0.876082156	0.694465343	7
DTL-ATL	3985	Gm47904	0.500471888	0.675769069	0.58167037	7
DTL-ATL	3986	Ubr7	0.500471405	0.567802932	0.333474377	7
DTL-ATL	3987	Gm36011	0.500470982	0.357416364	0.182525265	7
DTL-ATL	3988	Cbx4	0.500470184	0.417191328	0.296102421	7
DTL-ATL	3989	Gm9922	0.500469319	0.43014196	0.310788625	7
DTL-ATL	3990	Zfp612	0.500468944	0.51919875	0.265949771	7
DTL-ATL	3991	Tlr3	0.500468275	0.533997596	0.388551835	7
DTL-ATL	3992	Gm14549	0.500468111	0.831757591	0.657671602	7
DTL-ATL	3993	Emilin2	0.50046555	0.772798452	0.590626577	7
DTL-ATL	3994	Zfp119b	0.500463803	0.817445474	0.516752796	7
DTL-ATL	3995	Ubap2	0.500462338	0.349472368	0.223241392	7
DTL-ATL	3996	Aldh1a3	0.50046159	0.482772444	0.363751486	7
DTL-ATL	3997	Il18bp	0.500461214	0.636390337	0.435608056	7
DTL-ATL	3998	Gm22662	0.500460998	0.792772802	0.646737325	7
DTL-ATL	3999	Pygl	0.500459231	0.364268243	0.280429822	7
DTL-ATL	4000	Blcap	0.50045826	0.57433986	0.393544943	7
DTL-ATL	4001	Shfl	0.500456001	0.606194841	0.47865457	7
DTL-ATL	4002	Zfp111	0.500455135	0.525339462	0.405438205	7
DTL-ATL	4003	Wdr54	0.500454555	0.719730194	0.600523672	7
DTL-ATL	4004	4933430I17Rik	0.500452924	1.183964099	1.129586865	7
DTL-ATL	4005	Efhc1	0.500452363	1.147533483	1.093509508	7
DTL-ATL	4006	A130051J06Rik	0.500451992	0.710834167	0.559296163	7
DTL-ATL	4007	Pou2f3	0.500451108	1.206372451	1.082220011	7
DTL-ATL	4008	Apol9a	0.50045075	0.643359442	0.720095558	7
DTL-ATL	4009	6330408M09Rik	0.500446837	0.735473719	0.585001583	7
DTL-ATL	4010	Gm50105	0.500446818	0.752554171	0.634486774	7
DTL-ATL	4011	Gm14322	0.500445771	0.968195023	0.703473097	7
DTL-ATL	4012	Gm10517	0.500441374	1.178530852	1.165603842	7
DTL-ATL	4013	6330403L08Rik	0.500440913	1.006428837	0.768310861	7
DTL-ATL	4014	Smoc2	0.50044068	0.997383313	0.979101608	7
DTL-ATL	4015	Galnt16	0.50043907	0.810100014	0.574458133	7
DTL-ATL	4016	Tnfaip3	0.500438792	0.776256226	0.676709422	7
DTL-ATL	4017	Tnfrsf1a	0.500437715	0.534996072	0.437755816	7
DTL-ATL	4018	Gm48488	0.500435257	0.781619899	0.723232355	7
DTL-ATL	4019	Ankrd50	0.500433662	0.665338782	0.427226207	7
DTL-ATL	4020	Cd22	0.500432996	0.779682641	0.606476141	7
DTL-ATL	4021	Gm10389	0.500432454	0.585485393	0.442595358	7
DTL-ATL	4022	Dok2	0.500432438	0.587502877	0.476826556	7
DTL-ATL	4023	Trmt2b	0.500430515	1.064354975	0.620251564	7
DTL-ATL	4024	Zfp454	0.500428938	0.599444012	0.524239814	7
DTL-ATL	4025	Pcyox1l	0.50042623	0.820945603	0.514239487	7
DTL-ATL	4026	Gpn1	0.500425576	0.820117749	0.427345553	7
DTL-ATL	4027	Tmem167b	0.500425266	0.702597327	0.428226445	7
DTL-ATL	4028	Eps15	0.500421593	1.107255529	0.568349816	7
DTL-ATL	4029	Gm44956	0.500421561	0.7483681	0.576498116	7
DTL-ATL	4030	Sf3a3	0.500420727	0.717761754	0.456940048	7
DTL-ATL	4031	Ikbip	0.50042067	0.542656943	0.343149276	7
DTL-ATL	4032	Fzd2	0.500419708	0.617609435	0.540115223	7
DTL-ATL	4033	Hpse	0.500418854	1.144733307	0.882818335	7
DTL-ATL	4034	Sema3a	0.500418438	0.655446993	0.587382905	7
DTL-ATL	4035	A230065N10Rik	0.500418393	0.648959849	0.551450885	7
DTL-ATL	4036	Zw10	0.50041738	0.693775922	0.505207181	7
DTL-ATL	4037	Cog1	0.500415342	0.690044804	0.502460743	7
DTL-ATL	4038	Gm17029	0.500413816	0.466779611	0.345411672	7
DTL-ATL	4039	Ssc4d	0.500408052	0.646445124	0.576758826	7
DTL-ATL	4040	Lipe	0.500403842	0.592001593	0.367580292	7
DTL-ATL	4041	Galnt12	0.500403566	0.711972917	0.576066857	7
DTL-ATL	4042	Gm16794	0.500403246	0.754852313	0.582527164	7
DTL-ATL	4043	Pdia2	0.500402706	1.282250899	1.148572791	7
DTL-ATL	4044	Gm48565	0.500401297	1.160137064	1.162970225	7
DTL-ATL	4045	Tor3a	0.500400506	0.868801978	0.540160672	7
DTL-ATL	4046	Bag4	0.500400402	0.401689333	0.261911068	7
DTL-ATL	4047	Ppp1r36	0.500400392	1.24970171	0.993504223	7
DTL-ATL	4048	Slc45a3	0.500399845	0.57085213	0.375056683	7
DTL-ATL	4049	Lrrc61	0.500398922	0.856612918	0.701762749	7
DTL-ATL	4050	Hba-a2	0.500397645	0.23604003	0.347363003	7
DTL-ATL	4051	Wdfy2	0.50039672	0.45779058	0.260106664	7
DTL-ATL	4052	Slc25a27	0.500394332	0.432339645	0.344721109	7
DTL-ATL	4053	Gm17484	0.500391718	0.876928023	0.647625632	7
DTL-ATL	4054	Gm48313	0.500389536	1.007261926	0.661655492	7
DTL-ATL	4055	Ldlr	0.500388232	0.818199697	0.501424857	7
DTL-ATL	4056	Gm5112	0.500387129	0.971687125	0.597832818	7
DTL-ATL	4057	Ccne2	0.500386334	0.766325615	0.635877648	7
DTL-ATL	4058	Gm44065	0.500385254	1.185894293	1.061382001	7
DTL-ATL	4059	Cdc45	0.500384715	0.723512238	0.616265056	7
DTL-ATL	4060	Eme1	0.500383304	1.233057511	1.124664469	7
DTL-ATL	4061	Atf3	0.50038293	0.756847499	0.641302499	7
DTL-ATL	4062	Zc4h2	0.500382632	0.880781268	0.637960515	7
DTL-ATL	4063	Tfip11	0.500381623	0.791239011	0.580433094	7
DTL-ATL	4064	Bhlhb9	0.500380943	0.673249193	0.48393202	7
DTL-ATL	4065	Prkar1b	0.500377286	0.771271923	0.636970942	7
DTL-ATL	4066	Nos1	0.500376198	0.663489744	0.554643542	7
DTL-ATL	4067	Rybp	0.500375032	0.329687945	0.247321709	7
DTL-ATL	4068	Olfm1	0.500372739	0.495237869	0.396316352	7
DTL-ATL	4069	Gm28590	0.500372649	1.056421482	0.803367631	7
DTL-ATL	4070	Serp2	0.500370648	0.922961961	0.626357793	7
DTL-ATL	4071	Gpr176	0.50037002	0.939644565	0.849920846	7
DTL-ATL	4072	Gm13055	0.500369423	0.755306722	0.606081211	7
DTL-ATL	4073	Fam98c	0.500369271	0.689233101	0.393898961	7
DTL-ATL	4074	Hebp2	0.500366429	0.755006792	0.630417761	7
DTL-ATL	4075	Gm48832	0.500365431	0.793500488	0.630420917	7
DTL-ATL	4076	Gm20033	0.500363119	0.747978432	0.608917322	7
DTL-ATL	4077	Tdrkh	0.500362576	0.744426169	0.667161463	7
DTL-ATL	4078	Pclo	0.500355661	0.503069755	0.406518753	7
DTL-ATL	4079	Zfp850	0.500355635	0.857546291	0.625578318	7
DTL-ATL	4080	Pigv	0.500354675	0.500990273	0.297792347	7
DTL-ATL	4081	Tnik	0.500353019	0.550734043	0.468825858	7
DTL-ATL	4082	Pde6h	0.500352642	0.706270306	0.386989157	7
DTL-ATL	4083	Abcb4	0.500351598	0.713063961	0.559556859	7
DTL-ATL	4084	Inppl1	0.500349384	0.614378269	0.437349346	7
DTL-ATL	4085	Zfr2	0.50034911	0.614565975	0.390267572	7
DTL-ATL	4086	Disp1	0.500348195	0.644596749	0.51861601	7
DTL-ATL	4087	Cdr2l	0.500344926	0.691862704	0.653515367	7
DTL-ATL	4088	Gm44610	0.500342277	0.93794012	0.635052814	7
DTL-ATL	4089	Oas1b	0.500341068	0.828959904	0.648859342	7
DTL-ATL	4090	Loxl4	0.500340014	1.163352028	0.95499479	7
DTL-ATL	4091	Rab32	0.500338608	0.704662581	0.43386805	7
DTL-ATL	4092	9430015G10Rik	0.500338104	0.65334949	0.408660084	7
DTL-ATL	4093	Gm13421	0.500337386	0.834935338	0.631581656	7
DTL-ATL	4094	Hyls1	0.500332594	0.511240669	0.384309005	7
DTL-ATL	4095	Gm15492	0.500331685	0.662632823	0.567718552	7
DTL-ATL	4096	Cox7a2l	0.500327313	0.506096059	0.408017605	7
DTL-ATL	4097	B3galt4	0.500326949	0.838982168	0.697767502	7
DTL-ATL	4098	Cers3	0.500326691	1.214797418	0.857971186	7
DTL-ATL	4099	Bicdl2	0.500326646	0.729022889	0.619910683	7
DTL-ATL	4100	Gm13056	0.500325271	0.913326504	0.678067629	7
DTL-ATL	4101	Gm41442	0.500323402	0.993085141	0.785543676	7
DTL-ATL	4102	Dll1	0.500323212	0.672586685	0.468998483	7
DTL-ATL	4103	Gm26912	0.500321843	1.019765941	0.989051514	7
DTL-ATL	4104	Gm28730	0.500316175	1.191829031	1.213308628	7
DTL-ATL	4105	Ydjc	0.500316092	0.962464273	0.594170354	7
DTL-ATL	4106	Cfap157	0.500314507	1.367744638	1.048122216	7
DTL-ATL	4107	Gm26910	0.500313858	0.926413026	0.692126404	7
DTL-ATL	4108	Klhl20	0.500313086	0.535441364	0.367449528	7
DTL-ATL	4109	Gm14411	0.500312718	1.338687681	1.102116828	7
DTL-ATL	4110	Timm8b	0.500312632	0.522364503	0.396811807	7
DTL-ATL	4111	Actr3b	0.500311472	1.097955788	0.99364087	7
DTL-ATL	4112	Mex3a	0.500311308	0.638054524	0.570231704	7
DTL-ATL	4113	Mamdc4	0.500309201	0.575490716	0.461064233	7
DTL-ATL	4114	Gm38948	0.50030571	0.949017239	0.606395039	7
DTL-ATL	4115	Gm19656	0.500305126	1.19120869	0.910210084	7
DTL-ATL	4116	Wnt6	0.500304936	1.253898454	1.188840883	7
DTL-ATL	4117	Tmem184a	0.500304551	0.806048442	0.44686877	7
DTL-ATL	4118	Cd226	0.500304122	0.609713141	0.593197734	7
DTL-ATL	4119	Spata31d1a	0.500302993	0.915253185	0.64185461	7
DTL-ATL	4120	Nkap	0.500299964	0.700310199	0.422999869	7
DTL-ATL	4121	Gm41609	0.500298302	0.822594113	0.61306182	7
DTL-ATL	4122	Arhgap19	0.500296519	0.879822147	0.695359256	7
DTL-ATL	4123	Olfr920	0.500296262	0.675652588	0.563067449	7
DTL-ATL	4124	Abhd12	0.500295821	0.591234865	0.402313447	7
DTL-ATL	4125	Rbm41	0.500295626	0.758466964	0.594641106	7
DTL-ATL	4126	Rpp30	0.500294243	0.797015161	0.511379689	7
DTL-ATL	4127	E4f1	0.50029383	0.466487411	0.343167321	7
DTL-ATL	4128	Srprb	0.500293051	0.439138938	0.289436257	7
DTL-ATL	4129	Ttll13	0.500289243	0.76660165	0.538285743	7
DTL-ATL	4130	Slc23a3	0.500288108	0.922458416	0.596130932	7
DTL-ATL	4131	Chek2	0.500286854	0.492600457	0.332451766	7
DTL-ATL	4132	Milr1	0.500285544	0.755515649	0.549064536	7
DTL-ATL	4133	Gm15853	0.500285506	0.869164396	0.663741659	7
DTL-ATL	4134	Vmn2r-ps54	0.500282233	1.154184929	1.070925467	7
DTL-ATL	4135	Mki67	0.500282211	0.351160964	0.310675666	7
DTL-ATL	4136	Adamts10	0.500278472	0.502027934	0.441324448	7
DTL-ATL	4137	Mapk13	0.500274945	0.574352439	0.384954031	7
DTL-ATL	4138	Gm35021	0.50027482	0.566641129	0.500915098	7
DTL-ATL	4139	Col11a2	0.50027304	1.199894667	1.027930231	7
DTL-ATL	4140	Nupr1l	0.500272347	0.542292307	0.408560609	7
DTL-ATL	4141	Tubg2	0.500271905	1.195516674	1.068989474	7
DTL-ATL	4142	Gm28374	0.500271067	1.072156476	0.788892874	7
DTL-ATL	4143	Flii	0.500271054	0.627721076	0.414037401	7
DTL-ATL	4144	Gm47524	0.500267505	0.767186491	0.636898902	7
DTL-ATL	4145	Gnptab	0.5002632	0.414302654	0.274684156	7
DTL-ATL	4146	Nsmce2	0.500261228	0.567770317	0.372407233	7
DTL-ATL	4147	Lemd3	0.50026052	0.392488082	0.302652083	7
DTL-ATL	4148	Mrc2	0.500260446	0.590211088	0.59093674	7
DTL-ATL	4149	9530046B11Rik	0.500259344	1.186735358	0.632548092	7
DTL-ATL	4150	Oas1c	0.500259312	0.767764572	0.510038369	7
DTL-ATL	4151	Brd8	0.500258052	0.596451238	0.348091534	7
DTL-ATL	4152	Zfp759	0.500256754	0.925340563	0.554946983	7
DTL-ATL	4153	Snhg20	0.500256702	1.09401431	0.601581833	7
DTL-ATL	4154	Henmt1	0.500255987	1.139850948	0.882584292	7
DTL-ATL	4155	Hpgds	0.5002537	0.667157243	0.533261309	7
DTL-ATL	4156	2810407A14Rik	0.500253202	0.953377628	0.758920009	7
DTL-ATL	4157	Gng7	0.500253189	0.951685546	0.721490684	7
DTL-ATL	4158	Gm38218	0.500250954	0.819175923	0.62402689	7
DTL-ATL	4159	Nmb	0.500249546	0.453672604	0.356191776	7
DTL-ATL	4160	Gm16618	0.500245055	0.814348145	0.543308432	7
DTL-ATL	4161	Mbd5	0.500244909	0.623968072	0.435500965	7
DTL-ATL	4162	Gm9694	0.500244451	1.214259335	1.073059341	7
DTL-ATL	4163	Rgs11	0.500243464	0.444368884	0.287773062	7
DTL-ATL	4164	Slc7a11	0.500242719	0.496075978	0.383332752	7
DTL-ATL	4165	Gm49774	0.500241686	0.607125592	0.408760395	7
DTL-ATL	4166	Rom1	0.500241597	0.771540711	0.491017853	7
DTL-ATL	4167	Siglecg	0.500241446	0.564517585	0.641816895	7
DTL-ATL	4168	Gm5069	0.500239721	0.621580459	0.530714793	7
DTL-ATL	4169	Gm11168	0.500239251	1.10928949	0.965418619	7
DTL-ATL	4170	Vcan	0.500237759	0.887721128	0.807542139	7
DTL-ATL	4171	Ctsk	0.500237486	0.992235931	0.795931432	7
DTL-ATL	4172	Tgm4	0.500237408	1.159641625	0.886679859	7
DTL-ATL	4173	Gm35164	0.500236623	0.929442193	0.793001629	7
DTL-ATL	4174	Rgs19	0.500235523	0.512467186	0.427773825	7
DTL-ATL	4175	Cks1b	0.50023166	0.531047785	0.441076143	7
DTL-ATL	4176	Gnao1	0.500229492	0.859461763	0.621338518	7
DTL-ATL	4177	Enpep	0.500224496	0.485521802	0.300969473	7
DTL-ATL	4178	Sgf29	0.500222502	0.534787181	0.342398897	7
DTL-ATL	4179	Zfhx2	0.500221814	0.763915178	0.461897083	7
DTL-ATL	4180	Dnaaf1	0.500220502	1.24949694	0.976548984	7
DTL-ATL	4181	Gpsm3	0.500219366	0.576454913	0.477296454	7
DTL-ATL	4182	Nptxr	0.500218359	1.479589102	0.985571177	7
DTL-ATL	4183	Gm43848	0.500218304	0.627249511	0.604034537	7
DTL-ATL	4184	Olfm2	0.500216951	0.979157851	0.798680742	7
DTL-ATL	4185	Armc7	0.500215175	0.790125675	0.544915841	7
DTL-ATL	4186	Tdp1	0.500213998	0.555981372	0.447807522	7
DTL-ATL	4187	Sap25	0.500212113	1.205759913	0.96190964	7
DTL-ATL	4188	Tmprss11d	0.50021175	0.686493511	0.523962197	7
DTL-ATL	4189	Ncapg2	0.500211747	0.699499312	0.588029448	7
DTL-ATL	4190	Top2a	0.500211051	0.41763413	0.427665677	7
DTL-ATL	4191	Slc39a6	0.500207386	0.842915142	0.56141153	7
DTL-ATL	4192	Opn3	0.500206899	0.695356463	0.609283053	7
DTL-ATL	4193	Gm17259	0.500206106	0.707382483	0.430380011	7
DTL-ATL	4194	Srpk3	0.500205829	1.049386811	0.985505342	7
DTL-ATL	4195	Gm6225	0.50020501	0.523233474	0.462898859	7
DTL-ATL	4196	Olfr318	0.500204813	0.758833636	0.623940954	7
DTL-ATL	4197	Hells	0.500204211	0.568823496	0.390190959	7
DTL-ATL	4198	Bend6	0.500201911	0.943105684	0.836642362	7
DTL-ATL	4199	Mcm7	0.500200285	0.579305276	0.345449876	7
DTL-ATL	4200	Gm30091	0.500199496	1.212845786	0.792630353	7
DTL-ATL	4201	Chrna2	0.500198832	1.005787417	0.653955364	7
DTL-ATL	4202	5430427O19Rik	0.500198813	0.931724971	0.828030044	7
DTL-ATL	4203	Kcnmb4	0.500198559	1.008035661	0.905002226	7
DTL-ATL	4204	Fam160a1	0.500197975	0.717366103	0.498113532	7
DTL-ATL	4205	Ntan1	0.500196712	0.622355934	0.363331249	7
DTL-ATL	4206	Usp13	0.500196397	0.791415486	0.563293594	7
DTL-ATL	4207	Dnd1	0.500195922	0.98473515	0.864838092	7
DTL-ATL	4208	Sh3bgr	0.500191391	1.124044414	0.822186485	7
DTL-ATL	4209	Gm41307	0.500190939	1.323432388	1.18902504	7
DTL-ATL	4210	Ddx4	0.500189627	1.009988465	1.028796196	7
DTL-ATL	4211	Ppp2r2c	0.500182922	0.998275531	0.846924764	7
DTL-ATL	4212	Kcnq2	0.500182689	1.104525092	1.080997851	7
DTL-ATL	4213	Olfr1442	0.5001821	1.25264017	1.013478633	7
DTL-ATL	4214	Gm30881	0.500181488	1.083285911	0.890526864	7
DTL-ATL	4215	Faap24	0.500181367	0.478823145	0.366885951	7
DTL-ATL	4216	Gm1123	0.500179388	1.079349789	0.813144901	7
DTL-ATL	4217	Heatr1	0.500179044	0.980918368	0.53484073	7
DTL-ATL	4218	Lipt1	0.500176172	0.500678898	0.401280729	7
DTL-ATL	4219	Slc23a4	0.500176109	1.140774333	0.851442033	7
DTL-ATL	4220	Gm3325	0.500175889	1.17388557	0.991545939	7
DTL-ATL	4221	Hsd17b13	0.500175739	1.068515534	0.971729381	7
DTL-ATL	4222	Lrrc27	0.500174673	0.647435441	0.484137273	7
DTL-ATL	4223	Lix1l	0.500173027	0.569764968	0.549981493	7
DTL-ATL	4224	Gm26850	0.500172659	0.36595253	0.311904842	7
DTL-ATL	4225	Gm16235	0.500172595	1.039352839	0.981220201	7
DTL-ATL	4226	Ephx3	0.500171606	0.778344945	0.624294877	7
DTL-ATL	4227	Cited4	0.500170272	0.999206007	0.628787042	7
DTL-ATL	4228	Gm42528	0.500169617	1.116651149	0.992096828	7
DTL-ATL	4229	Gm37509	0.500169595	1.177359911	0.982892482	7
DTL-ATL	4230	Lag3	0.500169424	0.723004125	0.58805511	7
DTL-ATL	4231	Usp44	0.500169107	1.021322714	1.005915354	7
DTL-ATL	4232	Ppp1r13l	0.500168819	0.735224717	0.553100317	7
DTL-ATL	4233	Gm36500	0.500168472	1.075956988	0.809377358	7
DTL-ATL	4234	Gm11739	0.500168076	0.835344559	0.650237996	7
DTL-ATL	4235	Gm5741	0.500165942	1.119363917	0.950114211	7
DTL-ATL	4236	Optc	0.500165915	1.804471224	0.731912423	7
DTL-ATL	4237	Gm45351	0.500165902	1.490619627	1.106273413	7
DTL-ATL	4238	Tjap1	0.500164969	0.454354773	0.335171591	7
DTL-ATL	4239	Rps6ka4	0.500164692	0.950166498	0.984397558	7
DTL-ATL	4240	Hp	0.500164343	0.672657822	0.684632244	7
DTL-ATL	4241	3830432H09Rik	0.50016287	1.155033453	1.047825809	7
DTL-ATL	4242	4930556N13Rik	0.500162549	1.140939778	0.945030712	7
DTL-ATL	4243	Wdr44	0.50016245	0.441167216	0.347194595	7
DTL-ATL	4244	Ip6k3	0.50016154	1.237387484	0.863761967	7
DTL-ATL	4245	Meiob	0.500158661	0.86980242	0.927073185	7
DTL-ATL	4246	Gm9903	0.500156153	1.045946775	0.961893798	7
DTL-ATL	4247	Ikzf4	0.500155633	0.565760093	0.437210489	7
DTL-ATL	4248	Ube2cbp	0.500153251	0.701268676	0.616503466	7
DTL-ATL	4249	Gm960	0.500150988	0.773366993	0.605661163	7
DTL-ATL	4250	Rmst	0.500149005	1.080754072	1.026069274	7
DTL-ATL	4251	Zfp882	0.500140842	0.572319467	0.487212291	7
DTL-ATL	4252	AC117232.1	0.50014009	1.145074954	1.051593289	7
DTL-ATL	4253	Gm34730	0.500139535	0.701846707	0.531621134	7
DTL-ATL	4254	Rnf125	0.500139361	0.552592561	0.494620282	7
DTL-ATL	4255	Unkl	0.500139031	0.683174972	0.523018031	7
DTL-ATL	4256	Speer5-ps1	0.500137388	0.588105884	0.513429908	7
DTL-ATL	4257	Gm13840	0.500136733	0.711599212	0.51451394	7
DTL-ATL	4258	Rhof	0.500136159	0.520321741	0.403499707	7
DTL-ATL	4259	C430049B03Rik	0.500134966	0.585959564	0.509478128	7
DTL-ATL	4260	C1qtnf7	0.500134506	0.823789664	0.844372641	7
DTL-ATL	4261	A230020J21Rik	0.500131585	1.06006632	1.044007197	7
DTL-ATL	4262	Glipr1	0.500130757	0.605221072	0.579475959	7
DTL-ATL	4263	4930509E16Rik	0.500128558	0.551620824	0.464413132	7
DTL-ATL	4264	Numbl	0.50012768	1.012004835	0.630119662	7
DTL-ATL	4265	Gm50360	0.500126836	1.084673748	1.063870653	7
DTL-ATL	4266	Rps6ka1	0.50012653	0.728884719	0.510697943	7
DTL-ATL	4267	Ddah2	0.500124775	0.34368488	0.293490026	7
DTL-ATL	4268	Gm32219	0.500123993	1.292341242	1.002773024	7
DTL-ATL	4269	Asns	0.500123713	0.848969034	0.619484771	7
DTL-ATL	4270	Gm11836	0.500123197	1.044276529	1.094178254	7
DTL-ATL	4271	Dmrta2	0.50012145	0.98425123	0.968184517	7
DTL-ATL	4272	Tnfsf9	0.500120221	1.135158516	0.858791384	7
DTL-ATL	4273	Cdh4	0.500120182	0.759942494	0.442312444	7
DTL-ATL	4274	Fryl	0.500118919	0.473956056	0.372849662	7
DTL-ATL	4275	Slc15a1	0.50011872	0.575660125	0.490499972	7
DTL-ATL	4276	Ifitm1	0.500118683	0.526311542	0.724488717	7
DTL-ATL	4277	Crispld2	0.500117574	1.193502386	0.769681178	7
DTL-ATL	4278	Homer2	0.500117202	1.048989315	0.570034627	7
DTL-ATL	4279	Ccpg1	0.50011553	0.431258687	0.316873477	7
DTL-ATL	4280	9130019O22Rik	0.500114202	0.55868532	0.473369505	7
DTL-ATL	4281	4930426I24Rik	0.500113803	1.085798899	0.896025877	7
DTL-ATL	4282	Bhmt	0.500113483	0.466178377	0.415885341	7
DTL-ATL	4283	Gm11703	0.500112778	1.244033838	1.072350026	7
DTL-ATL	4284	Gm7502	0.500112193	1.08820673	1.052010758	7
DTL-ATL	4285	Enc1	0.500112164	0.815454879	0.566422464	7
DTL-ATL	4286	Gm11191	0.500111815	1.058407101	0.985865436	7
DTL-ATL	4287	B230377A18Rik	0.500111735	0.66238138	0.548674202	7
DTL-ATL	4288	Gm33680	0.500110722	0.672087777	0.358759951	7
DTL-ATL	4289	Tcf7	0.500109534	0.765236478	0.633917086	7
DTL-ATL	4290	Tmc7	0.500109489	0.93871655	0.791920579	7
DTL-ATL	4291	Cfap57	0.500109226	0.984801197	0.977467262	7
DTL-ATL	4292	B130046B21Rik	0.500108891	0.937428286	0.787562552	7
DTL-ATL	4293	9430037G07Rik	0.500106494	0.549552155	0.50787731	7
DTL-ATL	4294	Gm11970	0.500103335	1.211529346	1.055637225	7
DTL-ATL	4295	Gm28578	0.500102929	0.844164991	0.602018161	7
DTL-ATL	4296	Gm28723	0.500102144	1.073753655	0.904972932	7
DTL-ATL	4297	Gm45469	0.500101868	1.003323485	0.914359029	7
DTL-ATL	4298	Zfp558	0.500101066	0.927855612	0.7649815	7
DTL-ATL	4299	Hk3	0.500100679	1.009394602	0.956318346	7
DTL-ATL	4300	Zfp949	0.500099513	0.513470192	0.295530008	7
DTL-ATL	4301	Ccna2	0.500099046	0.695892987	0.573724921	7
DTL-ATL	4302	Ccdc78	0.500099036	1.043517682	0.783399474	7
DTL-ATL	4303	Dcaf4	0.500098313	0.70202612	0.522250124	7
DTL-ATL	4304	Jmjd4	0.500094608	0.474823117	0.336299473	7
DTL-ATL	4305	Osr1	0.500094538	0.973972556	0.573036451	7
DTL-ATL	4306	Prkrip1	0.500093175	0.658925424	0.432132341	7
DTL-ATL	4307	Gm26644	0.500092875	0.879928204	0.702390163	7
DTL-ATL	4308	Hprt	0.500092358	0.386010212	0.303375506	7
DTL-ATL	4309	Arid5a	0.500091378	0.423700178	0.365731201	7
DTL-ATL	4310	Gtpbp2	0.500091141	0.573491939	0.367954255	7
DTL-ATL	4311	Lhcgr	0.500090967	0.811992356	0.648078926	7
DTL-ATL	4312	Chpf	0.50009078	0.693403523	0.453570047	7
DTL-ATL	4313	Ddx10	0.500089976	0.413684217	0.318998383	7
DTL-ATL	4314	Gm17191	0.500089027	1.079068489	0.95578019	7
DTL-ATL	4315	Gm14396	0.500084532	0.867001324	0.845237504	7
DTL-ATL	4316	Zfp879	0.500083677	1.066873137	0.849555985	7
DTL-ATL	4317	Spaca9	0.500083576	0.988561042	0.860569513	7
DTL-ATL	4318	Gm5784	0.50008239	1.072819761	0.906922985	7
DTL-ATL	4319	Gm49864	0.500081902	0.867180075	0.722379975	7
DTL-ATL	4320	Sec61a1	0.500081734	0.413801208	0.269079192	7
DTL-ATL	4321	9330175E14Rik	0.500078816	0.71678876	0.589401689	7
DTL-ATL	4322	1110038F14Rik	0.500078362	0.529993167	0.356418698	7
DTL-ATL	4323	Ing5	0.50007824	0.834196627	0.516199781	7
DTL-ATL	4324	Morrbid	0.500077324	0.583576631	0.565926521	7
DTL-ATL	4325	Tmem95	0.500075164	0.957142375	1.011180164	7
DTL-ATL	4326	Gm42814	0.500073694	1.187611155	0.883069522	7
DTL-ATL	4327	Ccnb2	0.5000729	0.860730703	0.577827543	7
DTL-ATL	4328	Arf4os	0.500072194	1.004669394	0.854087577	7
DTL-ATL	4329	Rcor2	0.500071521	0.825180439	0.829885352	7
DTL-ATL	4330	Lrrc4b	0.50006992	1.002380419	0.992239375	7
DTL-ATL	4331	Gm14323	0.500069517	1.182541893	1.007383756	7
DTL-ATL	4332	A730006G06Rik	0.500069304	1.26204707	0.969657523	7
DTL-ATL	4333	Pxdc1	0.500069193	0.554579535	0.515158621	7
DTL-ATL	4334	Baiap3	0.500069052	0.939240654	0.878044443	7
DTL-ATL	4335	Gmpr2	0.500066045	0.694400512	0.392824792	7
DTL-ATL	4336	Cfl2	0.500065644	0.412913187	0.272166201	7
DTL-ATL	4337	Arl4c	0.500065252	0.500634794	0.382930013	7
DTL-ATL	4338	Chgb	0.500064245	1.010147613	0.996082048	7
DTL-ATL	4339	Gm12728	0.500064029	1.101189574	0.990706362	7
DTL-ATL	4340	Mboat4	0.500063025	1.121554924	0.994787353	7
DTL-ATL	4341	Spag4	0.50006229	0.684144146	0.540059015	7
DTL-ATL	4342	Gm12031	0.500060774	0.677395277	0.569289101	7
DTL-ATL	4343	Gm5239	0.500053994	1.04128952	0.982394975	7
DTL-ATL	4344	Rpl31-ps6	0.500053609	1.058720743	0.975972656	7
DTL-ATL	4345	Zfp202	0.500052747	0.776358856	0.452096903	7
DTL-ATL	4346	Slc26a3	0.500052264	0.68005328	0.536119396	7
DTL-ATL	4347	Gm11963	0.500051786	1.002577366	0.696980247	7
DTL-ATL	4348	Cnn1	0.500044515	0.855461064	0.895265412	7
DTL-ATL	4349	Dnaaf3	0.500044058	0.932740935	0.825431399	7
DTL-ATL	4350	Bbc3	0.500043684	0.671742195	0.555042222	7
DTL-ATL	4351	Vash2	0.50004317	0.97338617	0.887603486	7
DTL-ATL	4352	Zfp647	0.500042843	0.870067386	0.687384308	7
DTL-ATL	4353	L3mbtl2	0.500042828	0.706991543	0.394079629	7
DTL-ATL	4354	Alkbh3	0.500042762	0.545968089	0.35024811	7
DTL-ATL	4355	Traip	0.500042389	1.132431575	0.837879875	7
DTL-ATL	4356	Gm42133	0.500042353	0.961561699	0.968890398	7
DTL-ATL	4357	4933417C20Rik	0.50004181	1.084682431	0.794375787	7
DTL-ATL	4358	Mtus2	0.500041473	0.838924424	0.610674784	7
DTL-ATL	4359	Gm43990	0.50004119	1.070884922	0.895706641	7
DTL-ATL	4360	Kcnab3	0.500040739	0.929289377	0.731009619	7
DTL-ATL	4361	S100a14	0.500040558	0.863065926	0.830518736	7
DTL-ATL	4362	Mmp11	0.500040461	0.6347121	0.629177826	7
DTL-ATL	4363	4933405D12Rik	0.500039985	0.970110518	0.749931745	7
DTL-ATL	4364	1700055D18Rik	0.500039055	0.78852559	0.559406078	7
DTL-ATL	4365	Ddit4	0.500038002	0.709379061	0.506048233	7
DTL-ATL	4366	Gm11592	0.500037433	0.953625612	0.875808507	7
DTL-ATL	4367	Gm28496	0.500036459	0.967689757	0.952258206	7
DTL-ATL	4368	Tmem132d	0.50003627	0.861867487	0.62965954	7
DTL-ATL	4369	Art5	0.500035422	1.047199083	0.875634817	7
DTL-ATL	4370	Gm38224	0.500035361	0.809190747	0.539464126	7
DTL-ATL	4371	Irs3	0.500033358	0.798408783	0.763683608	7
DTL-ATL	4372	E430024P14Rik	0.500033243	0.6699316	0.584695363	7
DTL-ATL	4373	5830417I10Rik	0.500032335	0.754682107	0.626622135	7
DTL-ATL	4374	Kif3c	0.500031854	0.894857145	0.949921069	7
DTL-ATL	4375	Gm8141	0.500030801	1.0730349	0.981171149	7
DTL-ATL	4376	Gm11450	0.500030716	0.95917647	0.942340657	7
DTL-ATL	4377	2810039B14Rik	0.500030164	0.578111016	0.379754639	7
DTL-ATL	4378	Gnat2	0.500030146	0.974120421	0.871090931	7
DTL-ATL	4379	1700120C14Rik	0.500030119	0.875526494	0.496732865	7
DTL-ATL	4380	Slc30a8	0.500030002	0.990562583	0.947318101	7
DTL-ATL	4381	Cish	0.500029806	0.388585128	0.258743246	7
DTL-ATL	4382	Lancl3	0.5000291	0.519140025	0.511430453	7
DTL-ATL	4383	Npff	0.500029034	0.979116236	0.841660118	7
DTL-ATL	4384	Terb1	0.500028808	0.789374701	0.663172415	7
DTL-ATL	4385	Slc25a40	0.500028669	0.50305096	0.293707264	7
DTL-ATL	4386	Ahnak2	0.500026792	1.028051037	0.938112255	7
DTL-ATL	4387	Olfr1290	0.500026619	1.033225348	0.975906881	7
DTL-ATL	4388	Gm7232	0.500025696	1.013934454	0.946210026	7
DTL-ATL	4389	Trp53cor1	0.500025222	0.891946565	0.780852996	7
DTL-ATL	4390	Asb16	0.500025016	1.127254071	0.93169452	7
DTL-ATL	4391	Ceacam19	0.50002313	0.934215501	0.844487026	7
DTL-ATL	4392	Il17rd	0.500022705	0.646764284	0.410945662	7
DTL-ATL	4393	Timp1	0.500021186	1.084248405	0.970401564	7
DTL-ATL	4394	Gm4924	0.500021016	0.422676123	0.299705692	7
DTL-ATL	4395	Pax3	0.500017398	0.917303483	0.780086632	7
DTL-ATL	4396	Gm31615	0.500015512	0.711291269	0.466570962	7
DTL-ATL	4397	Nlrc3	0.500015328	0.564890546	0.479328229	7
DTL-ATL	4398	Mdfi	0.500015289	0.906927435	0.830424788	7
DTL-ATL	4399	Gm49376	0.500013205	1.129255507	0.894919284	7
DTL-ATL	4400	Ak8	0.500012049	0.935570842	0.928783529	7
DTL-ATL	4401	Oas2	0.500011999	0.808335717	0.718892512	7
DTL-ATL	4402	Efr3a	0.50001138	0.355389772	0.287894456	7
DTL-ATL	4403	Nt5dc3	0.500009439	0.380426362	0.305158055	7
DTL-ATL	4404	Cnih3	0.500008047	0.950292495	0.755917412	7
DTL-ATL	4405	BC055324	0.500006966	0.836992777	0.661699971	7
DTL-ATL	4406	Platr28	0.500005006	1.030786173	0.864999628	7
DTL-ATL	4407	M1ap	0.500004982	1.024224363	0.824501431	7
DTL-ATL	4408	Rsph1	0.500004247	0.965992677	0.710801529	7
DTL-ATL	4409	Gm28050	0.500004065	0.89510456	0.837985925	7
DTL-ATL	4410	Lpar2	0.500003892	0.576551097	0.373126038	7
DTL-ATL	4411	Gm29707	0.500002349	1.091340219	0.908156845	7
DTL-ATL	4412	Gm43034	0.500002342	0.989770868	0.930172275	7
DTL-ATL	4413	Clec4a1	0.500001547	0.701068243	0.578871881	7
DTL-ATL	4414	Cfap43	0.500000332	0.724856866	0.662582055	7
DTL-ATL	4415	Gm10419	0.499999983	0.952600541	0.849272355	7
DTL-ATL	4416	Cybrd1	0.499999128	0.73899437	0.567801487	7
DTL-ATL	4417	Zc3hav1l	0.499998272	0.625373382	0.403997969	7
DTL-ATL	4418	Gm12848	0.499997875	1.021645339	0.935762246	7
DTL-ATL	4419	Insyn1	0.499996883	1.160434712	0.905855392	7
DTL-ATL	4420	Lhfpl5	0.499996166	1.055659163	0.824791773	7
DTL-ATL	4421	1700022H01Rik	0.499996155	1.037651667	0.918894162	7
DTL-ATL	4422	1700054O05Rik	0.499995882	1.107460149	0.910615494	7
DTL-ATL	4423	Tm2d1	0.499995052	0.388812867	0.281308253	7
DTL-ATL	4424	Celsr3	0.499993963	0.953432907	0.901821702	7
DTL-ATL	4425	Blk	0.499992418	1.078912518	0.922969969	7
DTL-ATL	4426	Calcb	0.499991798	1.105659796	0.96483442	7
DTL-ATL	4427	Tgif1	0.499991259	0.534136377	0.36005017	7
DTL-ATL	4428	Gm11491	0.499991223	0.987424138	0.856586613	7
DTL-ATL	4429	8430422H06Rik	0.499990096	0.965468518	0.930402222	7
DTL-ATL	4430	Itpka	0.499989915	1.123167714	0.910377074	7
DTL-ATL	4431	Gm44597	0.499988975	1.217859625	0.907222561	7
DTL-ATL	4432	4933407L21Rik	0.499987814	1.004653604	0.959440713	7
DTL-ATL	4433	St8sia2	0.499987501	1.039336012	0.935219844	7
DTL-ATL	4434	Sec14l3	0.499987236	0.592359981	0.54804844	7
DTL-ATL	4435	Pmel	0.499986762	0.969841264	0.807163309	7
DTL-ATL	4436	Sarm1	0.499986289	0.927956815	0.741674652	7
DTL-ATL	4437	Tmem54	0.499986268	1.28179784	0.896286721	7
DTL-ATL	4438	Psen1	0.499986136	1.109934346	0.616470097	7
DTL-ATL	4439	Gm3830	0.499985987	0.988204593	0.821300164	7
DTL-ATL	4440	Spata9	0.499985868	0.881380789	0.656978124	7
DTL-ATL	4441	Gm49761	0.499985826	0.860860506	0.862911494	7
DTL-ATL	4442	Orc1	0.499985046	1.063177813	0.746121074	7
DTL-ATL	4443	Gm31300	0.499984564	0.996641981	0.92421889	7
DTL-ATL	4444	Spsb3	0.499983809	1.022539317	0.827092143	7
DTL-ATL	4445	Cd276	0.499982833	1.053391973	0.750161999	7
DTL-ATL	4446	Schip1	0.499982335	0.568863697	0.459939914	7
DTL-ATL	4447	Gm5766	0.499981949	0.542933103	0.4296411	7
DTL-ATL	4448	Rac3	0.499981536	0.762057784	0.592816448	7
DTL-ATL	4449	Mgp	0.499981269	0.255242484	0.386229919	7
DTL-ATL	4450	Gm49786	0.499981101	0.967230772	0.947257324	7
DTL-ATL	4451	Bhlha15	0.499980605	1.03455664	0.909040715	7
DTL-ATL	4452	Ilk	0.499980605	0.549652241	0.335492023	7
DTL-ATL	4453	Skp2	0.499979753	0.58022925	0.451336973	7
DTL-ATL	4454	4930458D05Rik	0.499978233	0.811668508	0.487169838	7
DTL-ATL	4455	Gm39302	0.499977515	1.033021249	0.941051411	7
DTL-ATL	4456	Ndc80	0.499977126	0.780248821	0.524512251	7
DTL-ATL	4457	Gm805	0.499975566	0.9916925	0.800694464	7
DTL-ATL	4458	Pgbd5	0.499975298	0.991687154	0.90492873	7
DTL-ATL	4459	Arhgap4	0.499974781	0.671362575	0.551150085	7
DTL-ATL	4460	Gm36799	0.499973794	1.023214201	0.937857458	7
DTL-ATL	4461	Csf1	0.499972714	0.602638429	0.42095608	7
DTL-ATL	4462	E330013P04Rik	0.499971429	0.890859581	0.870013344	7
DTL-ATL	4463	Gm26586	0.499971374	1.011238931	0.873638498	7
DTL-ATL	4464	Gm39662	0.499970448	1.002958241	0.935497571	7
DTL-ATL	4465	Pramel7	0.499968957	0.993977707	0.930563687	7
DTL-ATL	4466	Pla2g15	0.499968805	0.66334867	0.520225612	7
DTL-ATL	4467	Zfp526	0.499967679	0.858449568	0.683552178	7
DTL-ATL	4468	Usp49	0.49996747	0.839366228	0.477145827	7
DTL-ATL	4469	Gm12089	0.499967289	1.040171489	0.873138608	7
DTL-ATL	4470	Gm46136	0.49996636	0.682941023	0.567562448	7
DTL-ATL	4471	Rflnb	0.499966148	0.372361225	0.249468797	7
DTL-ATL	4472	Gm8326	0.499966035	0.997275205	0.891272097	7
DTL-ATL	4473	Timeless	0.499964802	0.579687582	0.424290705	7
DTL-ATL	4474	Gm14085	0.499964709	0.965780136	0.856791404	7
DTL-ATL	4475	B230112G18Rik	0.499963629	1.045280821	0.899099782	7
DTL-ATL	4476	Hist1h2bh	0.49996309	0.973714129	0.89608482	7
DTL-ATL	4477	Bsg	0.499962484	0.656427609	0.430791331	7
DTL-ATL	4478	Gm12466	0.499962481	1.013878972	0.863028177	7
DTL-ATL	4479	Actn2	0.499962439	0.522161452	0.419392923	7
DTL-ATL	4480	Alg9	0.499960508	0.495956376	0.348671959	7
DTL-ATL	4481	Trim43b	0.499960201	1.097644207	0.72459393	7
DTL-ATL	4482	Celf4	0.499959881	0.772142095	0.537385806	7
DTL-ATL	4483	Tceal3	0.499959854	0.91113202	0.715799574	7
DTL-ATL	4484	Gm16853	0.499958651	0.940536171	0.844776178	7
DTL-ATL	4485	Jrk	0.499958421	0.511403773	0.42012123	7
DTL-ATL	4486	Gm31152	0.499958272	0.596627125	0.426623566	7
DTL-ATL	4487	A330049N07Rik	0.49995629	0.895498816	0.790336333	7
DTL-ATL	4488	Erich6b	0.49995547	0.531966545	0.315561817	7
DTL-ATL	4489	A630031M04Rik	0.499955397	0.919856029	0.869157294	7
DTL-ATL	4490	Sep/10	0.499955056	0.853194497	0.471328797	7
DTL-ATL	4491	Gm44768	0.499954896	0.864417967	0.867095459	7
DTL-ATL	4492	Espnl	0.499953973	1.03308027	0.866594278	7
DTL-ATL	4493	Gm43582	0.49995372	1.010088629	0.843484225	7
DTL-ATL	4494	Ccdc177	0.499952716	0.955002293	0.914358202	7
DTL-ATL	4495	Igfbpl1	0.499952396	0.922819414	0.849517154	7
DTL-ATL	4496	Vmn2r53	0.499952182	0.551281947	0.35499512	7
DTL-ATL	4497	Mycl	0.499952182	1.159053496	0.808570417	7
DTL-ATL	4498	Gm18119	0.499951945	0.95834043	0.907707083	7
DTL-ATL	4499	Gm18329	0.499949396	0.92985823	0.909232947	7
DTL-ATL	4500	Armcx1	0.499948935	0.578584365	0.426847387	7
DTL-ATL	4501	Cyp11a1	0.499948275	0.954722035	0.822495552	7
DTL-ATL	4502	2600014E21Rik	0.499948176	0.861950685	0.57340728	7
DTL-ATL	4503	Catip	0.499947942	0.91618899	0.901497647	7
DTL-ATL	4504	Inafm1	0.499947317	0.732311831	0.494100699	7
DTL-ATL	4505	Hoxaas3	0.499947161	0.641965539	0.418063018	7
DTL-ATL	4506	Gm28231	0.499946237	1.018279362	0.900237631	7
DTL-ATL	4507	Gm33312	0.499945256	0.935666924	0.902497991	7
DTL-ATL	4508	Gm19510	0.499944437	0.943215321	0.903569168	7
DTL-ATL	4509	Ttc16	0.499944285	0.906161115	0.860404616	7
DTL-ATL	4510	Zfp408	0.499943913	0.824106658	0.462956978	7
DTL-ATL	4511	Nsg2	0.49994388	0.746056703	0.431882765	7
DTL-ATL	4512	Mmp24	0.499943638	0.912829681	0.866956948	7
DTL-ATL	4513	4930432K21Rik	0.499942896	0.873734386	0.760996647	7
DTL-ATL	4514	Gm8838	0.499942793	0.92504499	0.899039001	7
DTL-ATL	4515	Pou6f2	0.499942741	0.92156179	0.689935087	7
DTL-ATL	4516	Zfp389	0.499941961	0.989076099	0.873749711	7
DTL-ATL	4517	Zfp868	0.499941806	0.495198713	0.319831283	7
DTL-ATL	4518	Mageh1	0.499940623	0.585612716	0.404860615	7
DTL-ATL	4519	Gm12606	0.499939639	0.986558567	0.893379134	7
DTL-ATL	4520	Rpl21-ps11	0.499938367	0.909320097	0.891889508	7
DTL-ATL	4521	Pgf	0.499937663	0.873915353	0.887663403	7
DTL-ATL	4522	Noxo1	0.499935765	1.032180183	0.81400572	7
DTL-ATL	4523	Gm33432	0.499933547	0.747716904	0.560956195	7
DTL-ATL	4524	Gm11793	0.499932562	0.929704542	0.883894787	7
DTL-ATL	4525	AW146154	0.499931686	0.340826328	0.272539779	7
DTL-ATL	4526	Gm45121	0.499931062	0.921875207	0.875315716	7
DTL-ATL	4527	Rin1	0.499930839	0.737598316	0.556160094	7
DTL-ATL	4528	Mob1a	0.499930796	0.617489162	0.371527845	7
DTL-ATL	4529	Slc41a3	0.499930503	0.605027297	0.526694194	7
DTL-ATL	4530	Gm8113	0.49993022	1.067623115	0.838420818	7
DTL-ATL	4531	Gm12788	0.499929595	0.934691847	0.879155397	7
DTL-ATL	4532	Gpx7	0.499928856	0.578829947	0.450847314	7
DTL-ATL	4533	9330154J02Rik	0.49992868	0.859568839	0.7089385	7
DTL-ATL	4534	Sec14l4	0.49992837	0.973694338	0.875833454	7
DTL-ATL	4535	Klhl41	0.499928037	0.703579488	0.544890532	7
DTL-ATL	4536	Gm20488	0.499927511	0.914479088	0.874462043	7
DTL-ATL	4537	Crybb1	0.499927483	0.918527468	0.873817702	7
DTL-ATL	4538	Gm17794	0.499927339	0.934268808	0.873999248	7
DTL-ATL	4539	Gm44036	0.499926745	0.929861209	0.714493064	7
DTL-ATL	4540	Gm14648	0.499926444	0.918515903	0.874289687	7
DTL-ATL	4541	2310074N15Rik	0.499924616	1.025307598	0.833779818	7
DTL-ATL	4542	Gm5835	0.499924597	0.900239003	0.869844496	7
DTL-ATL	4543	Aqp5	0.499923103	1.046233199	0.859832901	7
DTL-ATL	4544	Gm46540	0.499922682	0.928219685	0.869321824	7
DTL-ATL	4545	Ly6g6e	0.499922089	1.02453837	0.839843634	7
DTL-ATL	4546	Gprin2	0.49992185	0.909947096	0.862278784	7
DTL-ATL	4547	Scn2a	0.499921385	0.910443723	0.763865048	7
DTL-ATL	4548	Ddx59	0.499920619	0.651411671	0.424297292	7
DTL-ATL	4549	4930597O21Rik	0.499920398	0.990690214	0.738946688	7
DTL-ATL	4550	Snai1	0.499920019	0.857572532	0.771467066	7
DTL-ATL	4551	Gm3696	0.499919188	0.95013043	0.865567057	7
DTL-ATL	4552	1700030C10Rik-1	0.499919001	0.880192529	0.822678548	7
DTL-ATL	4553	Fmr1nb	0.499918983	0.903545208	0.808632176	7
DTL-ATL	4554	Gm20712	0.499918307	0.669506401	0.54173372	7
DTL-ATL	4555	Dclre1a	0.49991795	0.476000187	0.291804993	7
DTL-ATL	4556	Tmem236	0.499917913	0.948448561	0.838234551	7
DTL-ATL	4557	Ly6g5b	0.499917647	0.884446648	0.756319481	7
DTL-ATL	4558	Arhgef3	0.499917584	0.577606063	0.390825872	7
DTL-ATL	4559	Hhipl1	0.499917523	0.867031831	0.859583437	7
DTL-ATL	4560	Gm48482	0.499916388	0.986145823	0.756606153	7
DTL-ATL	4561	Qrich2	0.499914801	0.917527407	0.857101419	7
DTL-ATL	4562	Gm22208	0.499914029	0.932127801	0.857338681	7
DTL-ATL	4563	Zfp667	0.499914024	0.656762264	0.509352645	7
DTL-ATL	4564	Rrp9	0.499913747	0.565927785	0.380374863	7
DTL-ATL	4565	Disp2	0.499912727	0.959606778	0.843449363	7
DTL-ATL	4566	Gm38563	0.499912654	1.07032424	0.75334744	7
DTL-ATL	4567	Chp2	0.499912505	0.915469764	0.851355262	7
DTL-ATL	4568	Pms2	0.499911451	0.592533715	0.407426983	7
DTL-ATL	4569	Pcyt1b	0.49991138	0.907006259	0.820263222	7
DTL-ATL	4570	1700010B13Rik	0.499911241	0.939067309	0.853616198	7
DTL-ATL	4571	Smyd2	0.499909875	0.856642782	0.533993383	7
DTL-ATL	4572	Sox9	0.4999097	0.578993026	0.562407267	7
DTL-ATL	4573	4933408J17Rik	0.499909458	0.912292507	0.849054333	7
DTL-ATL	4574	Tjp3	0.499909077	0.456383394	0.365225857	7
DTL-ATL	4575	Gm49969	0.499908757	0.911305103	0.844436883	7
DTL-ATL	4576	Iffo2	0.499907915	0.709822566	0.473782219	7
DTL-ATL	4577	Myt1	0.499906905	0.945013818	0.799801579	7
DTL-ATL	4578	Gm12618	0.49990572	0.943688568	0.847497282	7
DTL-ATL	4579	Gm18134	0.499905456	0.928645596	0.844521727	7
DTL-ATL	4580	Gm6581	0.499904122	0.897441936	0.85182751	7
DTL-ATL	4581	Gm27042	0.499904088	0.87764931	0.81805023	7
DTL-ATL	4582	Dok1	0.499904055	0.683620726	0.595299125	7
DTL-ATL	4583	Xkr6	0.499903781	0.739311434	0.464860012	7
DTL-ATL	4584	Tcte2	0.499903663	0.560542843	0.462002188	7
DTL-ATL	4585	Gm13680	0.499903441	0.904229479	0.839035806	7
DTL-ATL	4586	Taf9b	0.499902829	0.497764068	0.363788942	7
DTL-ATL	4587	Gm44712	0.499901794	0.899652802	0.809588651	7
DTL-ATL	4588	Gm48872	0.49990094	0.917063525	0.840904057	7
DTL-ATL	4589	Col6a2	0.499900591	0.907055034	0.647241655	7
DTL-ATL	4590	Ppp1r14a	0.499900426	0.677447341	0.608731233	7
DTL-ATL	4591	E030013I19Rik	0.499900148	0.872637869	0.844472257	7
DTL-ATL	4592	3110053B16Rik	0.49989947	0.996457607	0.833794743	7
DTL-ATL	4593	Aoc2	0.499899176	0.668622174	0.55822585	7
DTL-ATL	4594	F420014N23Rik	0.499899061	0.525439864	0.37826837	7
DTL-ATL	4595	Mm2pr	0.49989873	1.034493075	0.822850964	7
DTL-ATL	4596	Gm6030	0.499898272	1.092655739	0.80579683	7
DTL-ATL	4597	Zpbp2	0.499898044	0.863980835	0.839653437	7
DTL-ATL	4598	Gm14019	0.499897945	0.910178077	0.836857099	7
DTL-ATL	4599	Pard6a	0.499897147	0.417278812	0.322440243	7
DTL-ATL	4600	Map10	0.499896897	0.433840903	0.342903272	7
DTL-ATL	4601	Kdelr3	0.499895843	0.928173324	0.823997706	7
DTL-ATL	4602	Psd2	0.499894954	1.007747513	0.831880531	7
DTL-ATL	4603	Gm47093	0.499894674	0.967529122	0.813734202	7
DTL-ATL	4604	G630064G18Rik	0.49989466	1.082885435	0.749097212	7
DTL-ATL	4605	9430091E24Rik	0.499893889	0.544331551	0.369816978	7
DTL-ATL	4606	Tdrd6	0.499893536	0.889819443	0.833237395	7
DTL-ATL	4607	Gm42689	0.499892515	0.866744976	0.824659032	7
DTL-ATL	4608	Nelfcd	0.499892446	0.351152804	0.25913126	7
DTL-ATL	4609	Gm11449	0.499892363	0.868850825	0.824117013	7
DTL-ATL	4610	Gm26787	0.499892148	0.880796708	0.665061183	7
DTL-ATL	4611	Gm14336	0.499892086	0.93918605	0.833086492	7
DTL-ATL	4612	Yap1	0.499892044	0.284999475	0.19578888	7
DTL-ATL	4613	Erich5	0.499891924	0.769462989	0.551897607	7
DTL-ATL	4614	Nat1	0.499891707	0.91950016	0.795432435	7
DTL-ATL	4615	Aanat	0.499891632	0.895423759	0.822202295	7
DTL-ATL	4616	Akr1b7	0.49989151	0.837903217	0.812721206	7
DTL-ATL	4617	Hs3st1	0.499890737	0.598930873	0.562680058	7
DTL-ATL	4618	Dnah1	0.499890501	0.913166398	0.830292238	7
DTL-ATL	4619	Gm36503	0.49989008	0.91288476	0.821767632	7
DTL-ATL	4620	Gm15201	0.499889853	0.906413406	0.822671656	7
DTL-ATL	4621	Gm12949	0.4998898	1.069027071	0.837093488	7
DTL-ATL	4622	Rps12-ps10	0.499889353	0.898854973	0.821232714	7
DTL-ATL	4623	Gm37031	0.499889135	0.887544099	0.821046342	7
DTL-ATL	4624	Gm12946	0.499889116	0.889460187	0.787557558	7
DTL-ATL	4625	Prox2os	0.499888397	0.928775821	0.809896008	7
DTL-ATL	4626	Fbxo27	0.499888299	1.011620994	0.83355705	7
DTL-ATL	4627	Ckm	0.499888237	0.93635923	0.836471337	7
DTL-ATL	4628	Gm13427	0.499887599	0.813546234	0.633054495	7
DTL-ATL	4629	Rpl21-ps9	0.499887357	0.877669667	0.822824339	7
DTL-ATL	4630	0610039K10Rik	0.499886788	0.929101388	0.829406767	7
DTL-ATL	4631	Dlgap5	0.499884867	0.927452216	0.72256576	7
DTL-ATL	4632	4933405L10Rik	0.499884854	0.866191991	0.814178431	7
DTL-ATL	4633	Gm8420	0.499884827	0.878830195	0.817617757	7
DTL-ATL	4634	Gm39288	0.499884761	0.874990157	0.815131614	7
DTL-ATL	4635	Gm12778	0.499884578	0.866585701	0.837654176	7
DTL-ATL	4636	Tcam1	0.499884375	0.900822529	0.785144362	7
DTL-ATL	4637	Gm20150	0.499883389	0.842745025	0.812512535	7
DTL-ATL	4638	Ttc30a2	0.499883369	0.896108247	0.817542269	7
DTL-ATL	4639	Gm38391	0.499883351	0.768180733	0.536278185	7
DTL-ATL	4640	D430020J02Rik	0.499883231	0.855703506	0.813415405	7
DTL-ATL	4641	1700040D17Rik	0.499883133	0.87958207	0.800050275	7
DTL-ATL	4642	1700008C04Rik	0.499883017	0.910292512	0.812317401	7
DTL-ATL	4643	Rbm24	0.499882817	0.822992663	0.812344752	7
DTL-ATL	4644	Gm30652	0.499882752	0.881227479	0.816801864	7
DTL-ATL	4645	Adh6a	0.4998819	0.942463693	0.805937908	7
DTL-ATL	4646	Grem1	0.499881815	0.919631272	0.821577087	7
DTL-ATL	4647	Gm30034	0.499880903	0.901608822	0.810611376	7
DTL-ATL	4648	Fbxo45	0.499880875	0.546133488	0.421996606	7
DTL-ATL	4649	Gm29156	0.49988041	0.850847971	0.816345489	7
DTL-ATL	4650	Serac1	0.499880273	0.797993494	0.654910029	7
DTL-ATL	4651	Cdo1	0.499880108	0.486922908	0.352802334	7
DTL-ATL	4652	Cyp19a1	0.499879296	0.902551349	0.828860948	7
DTL-ATL	4653	Prss41	0.499879109	0.84819014	0.80951153	7
DTL-ATL	4654	Gm14167	0.499879043	0.877821237	0.550072016	7
DTL-ATL	4655	Gm4510	0.49987878	0.924553064	0.815876514	7
DTL-ATL	4656	Nectin4	0.499878393	0.769936921	0.579562227	7
DTL-ATL	4657	Efnb3	0.499878387	0.988237485	0.772434119	7
DTL-ATL	4658	Lrrc72	0.499878067	0.893783614	0.814349401	7
DTL-ATL	4659	Gm8290	0.499877437	0.884008929	0.813254684	7
DTL-ATL	4660	Gm34721	0.499877168	0.904335512	0.807792604	7
DTL-ATL	4661	Adamts17	0.499877163	0.861830015	0.768469731	7
DTL-ATL	4662	Clec12b	0.499876856	0.857163154	0.815645167	7
DTL-ATL	4663	Lhx9	0.499875574	0.916801129	0.819520176	7
DTL-ATL	4664	Spata7	0.499875226	0.440992893	0.335458945	7
DTL-ATL	4665	Gm32338	0.499875083	0.906285437	0.806144332	7
DTL-ATL	4666	CAAA01147332.1	0.499874811	0.894568509	0.743095184	7
DTL-ATL	4667	Rpl31-ps17	0.499874657	0.817471136	0.767525458	7
DTL-ATL	4668	1700040L08Rik	0.499874609	0.859066197	0.804224962	7
DTL-ATL	4669	Gm50341	0.499874036	0.861911822	0.805747319	7
DTL-ATL	4670	Caskin1	0.499873954	0.893548457	0.795691632	7
DTL-ATL	4671	2310002F09Rik	0.499873713	0.913745549	0.704556174	7
DTL-ATL	4672	Asic3	0.499873503	0.856736182	0.800721569	7
DTL-ATL	4673	Spata5l1	0.499873233	0.998797894	0.805673361	7
DTL-ATL	4674	Gata4	0.499872748	0.953563118	0.80500245	7
DTL-ATL	4675	Gm47818	0.499872691	0.906349941	0.74637388	7
DTL-ATL	4676	BB123696	0.499872294	0.885192005	0.798501432	7
DTL-ATL	4677	Cfap65	0.499872158	0.745036769	0.525976071	7
DTL-ATL	4678	Gm14401	0.499871756	0.867313762	0.794073512	7
DTL-ATL	4679	Vipr2	0.499871048	0.861056104	0.800050373	7
DTL-ATL	4680	Gm20109	0.499870857	0.903741016	0.808693638	7
DTL-ATL	4681	Gm37820	0.499870724	0.990637995	0.808443189	7
DTL-ATL	4682	Nbas	0.499870452	0.702854034	0.501536166	7
DTL-ATL	4683	Ccdc89	0.499870155	0.868962088	0.799759206	7
DTL-ATL	4684	Gm43175	0.49986984	0.810052372	0.800092348	7
DTL-ATL	4685	Scn9a	0.499869487	0.938536108	0.765747855	7
DTL-ATL	4686	Gm30414	0.499869372	0.968739347	0.840160358	7
DTL-ATL	4687	Platr10	0.499869359	0.89028208	0.78469498	7
DTL-ATL	4688	Rps12-ps1	0.499869156	0.862721097	0.797334594	7
DTL-ATL	4689	Gm4430	0.499868733	0.623259837	0.506397871	7
DTL-ATL	4690	Morc2b	0.499868022	0.786734695	0.621653177	7
DTL-ATL	4691	Gm7287	0.499867773	0.852168949	0.794267143	7
DTL-ATL	4692	Gm41662	0.49986772	0.924661141	0.805334392	7
DTL-ATL	4693	Celf6	0.49986752	0.895912471	0.803860356	7
DTL-ATL	4694	Ago3	0.499866899	0.769381457	0.424815181	7
DTL-ATL	4695	Gm11659	0.499866827	0.901661354	0.80329799	7
DTL-ATL	4696	Hoxc5	0.499866819	0.701713174	0.598202114	7
DTL-ATL	4697	Slc26a8	0.499866742	0.734730641	0.636569786	7
DTL-ATL	4698	Gm17080	0.499866002	0.903951076	0.806348705	7
DTL-ATL	4699	Gm44731	0.499865777	0.861153358	0.791659129	7
DTL-ATL	4700	Gpnmb	0.499865713	0.92198978	0.802114094	7
DTL-ATL	4701	Lonrf2	0.499865656	0.939585284	0.771271858	7
DTL-ATL	4702	Gm17529	0.499865644	0.770227975	0.557663897	7
DTL-ATL	4703	C630050I24Rik	0.499865558	0.885969008	0.800123457	7
DTL-ATL	4704	Gm8157	0.499865498	0.857202473	0.793239151	7
DTL-ATL	4705	Gm45237	0.499865017	0.862404332	0.790789705	7
DTL-ATL	4706	Tubd1	0.499864963	0.654100032	0.487153485	7
DTL-ATL	4707	4930430E12Rik	0.499864305	0.872487641	0.791191968	7
DTL-ATL	4708	Taf3	0.499864055	1.110799982	0.673069757	7
DTL-ATL	4709	Gm3052	0.499863846	0.759313433	0.605916521	7
DTL-ATL	4710	Gm33508	0.499863677	0.951096179	0.781495504	7
DTL-ATL	4711	4930583K01Rik	0.499862844	0.871135346	0.788728991	7
DTL-ATL	4712	Gm7618	0.499861997	0.921167893	0.804859175	7
DTL-ATL	4713	Gm10339	0.499861728	0.923163359	0.794165617	7
DTL-ATL	4714	Pcdh8	0.499861604	0.909208127	0.796103646	7
DTL-ATL	4715	A330058E17Rik	0.499861602	0.874618545	0.796130835	7
DTL-ATL	4716	Gm14279	0.499861422	0.875656881	0.791038145	7
DTL-ATL	4717	Gm17333	0.499861242	0.878661936	0.785194037	7
DTL-ATL	4718	Trip13	0.499860393	0.897934405	0.738577944	7
DTL-ATL	4719	Olfr716	0.499860323	0.707685899	0.451792282	7
DTL-ATL	4720	Nefm	0.499860243	0.855060599	0.798858043	7
DTL-ATL	4721	Gm5586	0.499859132	0.849970715	0.786272737	7
DTL-ATL	4722	4930430F08Rik	0.499859071	0.406611372	0.30167612	7
DTL-ATL	4723	Gm49162	0.49985907	0.916833128	0.709129756	7
DTL-ATL	4724	Gm19853	0.49985889	0.896135394	0.785524251	7
DTL-ATL	4725	Il1rn	0.499858778	0.836303313	0.78500547	7
DTL-ATL	4726	Gm49698	0.499858194	0.87568024	0.783686723	7
DTL-ATL	4727	Gm9687	0.499858134	0.8266284	0.789759406	7
DTL-ATL	4728	Gm11625	0.499858109	0.850610157	0.783410032	7
DTL-ATL	4729	Gm5786	0.499857637	0.853741041	0.779447081	7
DTL-ATL	4730	9930004E17Rik	0.499857601	0.921731955	0.780037396	7
DTL-ATL	4731	Gm9920	0.499857308	0.643872382	0.493840811	7
DTL-ATL	4732	Smpdl3b	0.499857289	0.858458643	0.690652606	7
DTL-ATL	4733	Gm32486	0.499857202	0.880770048	0.760539275	7
DTL-ATL	4734	Gfap	0.499856858	0.899181065	0.782293344	7
DTL-ATL	4735	Kif19a	0.499856796	0.887877047	0.792081963	7
DTL-ATL	4736	Cryba4	0.499856089	0.861659654	0.79186883	7
DTL-ATL	4737	Insm2	0.499855963	0.910407494	0.751746336	7
DTL-ATL	4738	Gm11472	0.499855459	1.00535272	0.762078431	7
DTL-ATL	4739	Gm41717	0.499855442	0.990280899	0.801953681	7
DTL-ATL	4740	Eloa	0.499855105	0.4448609	0.279247767	7
DTL-ATL	4741	Gm26559	0.499855073	0.926199821	0.72234239	7
DTL-ATL	4742	Gm26566	0.499854861	0.963914297	0.748550543	7
DTL-ATL	4743	Gm34455	0.499854703	0.396102475	0.381999817	7
DTL-ATL	4744	Agbl2	0.499854531	0.822120681	0.614518611	7
DTL-ATL	4745	Gm13856	0.499854188	0.858849566	0.776330033	7
DTL-ATL	4746	Gm15406	0.499854166	0.900259612	0.77151555	7
DTL-ATL	4747	Cluap1	0.499854071	0.354614896	0.280033906	7
DTL-ATL	4748	Gm48796	0.49985389	0.929250834	0.795731941	7
DTL-ATL	4749	Vwa7	0.499853775	0.851638525	0.794606156	7
DTL-ATL	4750	Gm13532	0.499853293	0.861392576	0.782708459	7
DTL-ATL	4751	Gm26783	0.499852012	0.924376168	0.803724301	7
DTL-ATL	4752	Ephx4	0.499851893	0.857833099	0.7781572	7
DTL-ATL	4753	Gm39147	0.499851199	0.834257378	0.780294496	7
DTL-ATL	4754	Kcnd1	0.499851147	0.863377796	0.803275207	7
DTL-ATL	4755	Gm48045	0.499850874	0.845304529	0.679644891	7
DTL-ATL	4756	E330011O21Rik	0.499850655	0.941756254	0.771281887	7
DTL-ATL	4757	Gp1ba	0.499849468	0.873114806	0.782963092	7
DTL-ATL	4758	Gm37009	0.499848966	0.872910366	0.778247365	7
DTL-ATL	4759	Car10	0.499848877	0.67008634	0.545191411	7
DTL-ATL	4760	Gm43935	0.499848724	0.861353614	0.778269762	7
DTL-ATL	4761	2810021J22Rik	0.499848296	0.702851317	0.385907281	7
DTL-ATL	4762	Synj2	0.499848189	0.639889917	0.535729988	7
DTL-ATL	4763	Impa2	0.4998474	0.282130676	0.259523224	7
DTL-ATL	4764	Gm10653	0.499847377	0.881665488	0.78297838	7
DTL-ATL	4765	Tmem198b	0.49984693	0.886770877	0.771989277	7
DTL-ATL	4766	Gm30934	0.499846696	0.87978542	0.781453387	7
DTL-ATL	4767	Gm6266	0.499846443	0.878581273	0.756320204	7
DTL-ATL	4768	Gm41409	0.499845782	0.970664244	0.755167971	7
DTL-ATL	4769	Gm27217	0.499844821	0.903046944	0.779703018	7
DTL-ATL	4770	Eya1	0.49984465	0.849393861	0.775865568	7
DTL-ATL	4771	Olfr1313	0.499844612	0.860712494	0.774011477	7
DTL-ATL	4772	9130221H12Rik	0.499844558	0.865843494	0.586998733	7
DTL-ATL	4773	Gm44672	0.499844512	0.876505774	0.770315746	7
DTL-ATL	4774	Gm34368	0.499843897	0.866459056	0.768521167	7
DTL-ATL	4775	Spdl1	0.499843333	0.766628528	0.658663917	7
DTL-ATL	4776	Gm45205	0.499843004	0.947538737	0.704579097	7
DTL-ATL	4777	Gm19024	0.499842819	1.09075063	0.788213034	7
DTL-ATL	4778	Gm48699	0.499841714	1.026183898	0.753784821	7
DTL-ATL	4779	Galnt2	0.499841273	0.881711435	0.767095305	7
DTL-ATL	4780	Gm30191	0.499841232	0.855205845	0.772390807	7
DTL-ATL	4781	Bfsp1	0.499841179	0.836739186	0.761125076	7
DTL-ATL	4782	Ffar2	0.499840978	0.851774398	0.77339768	7
DTL-ATL	4783	Gm10263	0.499840767	0.841404968	0.768287872	7
DTL-ATL	4784	Gm29560	0.499840687	0.930978395	0.795922274	7
DTL-ATL	4785	Gm10557	0.499839777	0.946490079	0.737910791	7
DTL-ATL	4786	Gm12793	0.499839719	0.910252151	0.785034717	7
DTL-ATL	4787	Gm15427	0.499839293	0.863765021	0.766675814	7
DTL-ATL	4788	Gm44877	0.499838417	0.863049126	0.791772207	7
DTL-ATL	4789	4930423D22Rik	0.499838331	0.830560171	0.763911499	7
DTL-ATL	4790	4933415A04Rik	0.499838307	1.075865964	0.826418357	7
DTL-ATL	4791	Endov	0.499837819	0.467191641	0.358560378	7
DTL-ATL	4792	9330104G04Rik	0.499837215	0.642966628	0.473638029	7
DTL-ATL	4793	Vmn2r55	0.499836713	0.888796814	0.761338082	7
DTL-ATL	4794	Leap2	0.499836703	0.865410014	0.760466385	7
DTL-ATL	4795	Gm44573	0.49983665	0.864022452	0.75476488	7
DTL-ATL	4796	Gm50050	0.499836267	0.887724942	0.756029526	7
DTL-ATL	4797	Stmn4	0.499836211	0.845369242	0.770549331	7
DTL-ATL	4798	Mir196a-1	0.499836044	0.909641038	0.827344981	7
DTL-ATL	4799	1700019J19Rik	0.499835445	0.860301472	0.757534747	7
DTL-ATL	4800	Gm49694	0.499835097	0.797777951	0.594928334	7
DTL-ATL	4801	4930507D05Rik	0.499835038	0.855436758	0.754186889	7
DTL-ATL	4802	Gm46516	0.499834919	0.671244453	0.465572306	7
DTL-ATL	4803	Gm19331	0.499834908	0.90578857	0.766734918	7
DTL-ATL	4804	Rhbdf1	0.499834787	0.861317757	0.489289646	7
DTL-ATL	4805	Dalir	0.499834563	0.833533192	0.760645134	7
DTL-ATL	4806	Gm45151	0.499834467	0.868548659	0.757650393	7
DTL-ATL	4807	Trib3	0.499834127	0.848340678	0.722643047	7
DTL-ATL	4808	Gm37514	0.499833628	0.89507523	0.785433173	7
DTL-ATL	4809	Gm47914	0.499833314	0.939168393	0.757667033	7
DTL-ATL	4810	Gm10320	0.499833213	0.807145474	0.755026425	7
DTL-ATL	4811	Gm14393	0.499832929	0.867212213	0.774232104	7
DTL-ATL	4812	Gm45253	0.499832268	1.035246944	0.77803002	7
DTL-ATL	4813	Gm50215	0.499832234	0.871374077	0.749629467	7
DTL-ATL	4814	Gm15946	0.499832193	0.861980564	0.762412394	7
DTL-ATL	4815	Gm15491	0.499832074	0.916827254	0.736865544	7
DTL-ATL	4816	Ptgs2	0.499831747	0.786206185	0.764991594	7
DTL-ATL	4817	Gm10721	0.499831458	0.829544628	0.750790452	7
DTL-ATL	4818	Pkd2l2	0.499830879	0.519395196	0.394847676	7
DTL-ATL	4819	Gm26797	0.499830877	0.558494683	0.403824507	7
DTL-ATL	4820	Mfsd3	0.499830636	0.686050383	0.408181529	7
DTL-ATL	4821	Gm43909	0.499830589	0.846348489	0.759457406	7
DTL-ATL	4822	C030034I22Rik	0.499830432	0.72692178	0.585976819	7
DTL-ATL	4823	9130017K11Rik	0.49983034	0.794336556	0.64114223	7
DTL-ATL	4824	Cdc7	0.499830282	0.797616836	0.630042021	7
DTL-ATL	4825	Gm14861	0.499829921	0.835450682	0.751901188	7
DTL-ATL	4826	Gm2225	0.499829903	0.827233817	0.751956682	7
DTL-ATL	4827	Cd320	0.499829534	0.628732528	0.419033758	7
DTL-ATL	4828	Kcnc1	0.499829242	0.884539809	0.752486627	7
DTL-ATL	4829	Il2	0.499829227	0.854349689	0.760984632	7
DTL-ATL	4830	Slc28a3	0.499828502	0.864016965	0.506757721	7
DTL-ATL	4831	Ntm	0.499828406	0.775112342	0.56375233	7
DTL-ATL	4832	Gm34794	0.499828079	0.931767934	0.782537398	7
DTL-ATL	4833	Hist1h4a	0.499827882	0.848832294	0.754148984	7
DTL-ATL	4834	Mrap2	0.499827579	0.704510275	0.498193024	7
DTL-ATL	4835	Gm20574	0.49982725	0.919771962	0.75097448	7
DTL-ATL	4836	Gm18113	0.499827127	0.984438211	0.738314901	7
DTL-ATL	4837	Upk1a	0.499826069	0.781447201	0.621476761	7
DTL-ATL	4838	Tnfrsf19	0.499826033	0.951118758	0.739769963	7
DTL-ATL	4839	Ppp1r27	0.499825955	0.845074127	0.75097241	7
DTL-ATL	4840	Tex13c3	0.499825777	0.859759261	0.757554447	7
DTL-ATL	4841	B4galnt4	0.499825675	0.861622411	0.748781438	7
DTL-ATL	4842	Efcab7	0.4998254	0.659581269	0.461556713	7
DTL-ATL	4843	Loxhd1	0.499825075	0.880131596	0.812481261	7
DTL-ATL	4844	E030044B06Rik	0.499824515	0.859206046	0.752025286	7
DTL-ATL	4845	Zfp967	0.499824358	0.818450977	0.741950903	7
DTL-ATL	4846	Gm47683	0.499824271	0.871720059	0.750239993	7
DTL-ATL	4847	Gm38160	0.499823536	0.900428944	0.761956607	7
DTL-ATL	4848	Lhx6	0.4998234	0.87511082	0.770804607	7
DTL-ATL	4849	Gm50023	0.499823361	0.880418815	0.750183514	7
DTL-ATL	4850	Gm13136	0.499823304	0.839606214	0.749730155	7
DTL-ATL	4851	Gm15032	0.499823266	0.868035489	0.751314701	7
DTL-ATL	4852	Gm49208	0.499823147	0.923199498	0.753825447	7
DTL-ATL	4853	Apod	0.499822992	0.904323857	0.754262185	7
DTL-ATL	4854	Gm45757	0.499822279	0.866603064	0.746193079	7
DTL-ATL	4855	4930500M09Rik	0.499822259	0.895040665	0.745400532	7
DTL-ATL	4856	Slc7a6os	0.499822152	0.377631411	0.268529587	7
DTL-ATL	4857	Vmn2r14	0.499822094	0.873951307	0.754997959	7
DTL-ATL	4858	2310001K24Rik	0.499821877	0.862939838	0.747464273	7
DTL-ATL	4859	Ptpn5	0.499821825	0.849831418	0.751724994	7
DTL-ATL	4860	Gm38106	0.499821617	0.828499541	0.753796025	7
DTL-ATL	4861	Htr5a	0.49982161	0.873766534	0.75077919	7
DTL-ATL	4862	Brms1	0.499821567	0.848795178	0.763380993	7
DTL-ATL	4863	Tpst1	0.4998215	0.523434474	0.411964544	7
DTL-ATL	4864	Gpat3	0.49982113	0.352724768	0.226466072	7
DTL-ATL	4865	Gm16001	0.49982075	0.95082809	0.754490338	7
DTL-ATL	4866	Dnaaf4	0.499820568	0.832709138	0.741138136	7
DTL-ATL	4867	Fez1	0.499819798	0.956216921	0.754322259	7
DTL-ATL	4868	Nek11	0.499819008	0.820768372	0.667741051	7
DTL-ATL	4869	Ccl17	0.499818762	0.713779674	0.739178197	7
DTL-ATL	4870	Pkd1	0.499818707	0.435741968	0.299092064	7
DTL-ATL	4871	Gm22656	0.499818501	0.895362745	0.762034524	7
DTL-ATL	4872	Gm13881	0.499818152	0.849549521	0.740200116	7
DTL-ATL	4873	Angpt4	0.499817213	0.905947573	0.742425014	7
DTL-ATL	4874	Dhrs9	0.49981718	0.868023394	0.744715323	7
DTL-ATL	4875	Arhgap27os1	0.499816997	0.855214166	0.771757634	7
DTL-ATL	4876	Gm5764	0.499816886	0.814508802	0.743100414	7
DTL-ATL	4877	Gm16208	0.499816741	0.958624469	0.775326459	7
DTL-ATL	4878	Cthrc1	0.499816676	0.860682683	0.764654681	7
DTL-ATL	4879	Gm30018	0.499816662	0.878422019	0.748045345	7
DTL-ATL	4880	Olfr60	0.49981654	0.882951984	0.749356147	7
DTL-ATL	4881	D030055H07Rik	0.499815951	0.850875245	0.720923399	7
DTL-ATL	4882	Gm49271	0.499815874	0.809637022	0.739354261	7
DTL-ATL	4883	Gm45589	0.499815654	0.876692935	0.753842393	7
DTL-ATL	4884	Tnc	0.499815509	0.81679423	0.77480213	7
DTL-ATL	4885	Olr1	0.499815404	0.855731802	0.74696983	7
DTL-ATL	4886	Gm42928	0.499815162	0.850281458	0.755146949	7
DTL-ATL	4887	Olfr545	0.499814897	0.970185682	0.763198582	7
DTL-ATL	4888	Gm5127	0.499814817	0.790519993	0.716593614	7
DTL-ATL	4889	Gltpd2	0.499814244	0.818876548	0.744237183	7
DTL-ATL	4890	Atp13a2	0.499813555	0.55882723	0.34860054	7
DTL-ATL	4891	Gm14295	0.499813459	0.74886657	0.557865559	7
DTL-ATL	4892	Olfr1186	0.499811483	0.840803804	0.730471851	7
DTL-ATL	4893	Gm7450	0.49981104	1.001857869	0.742628757	7
DTL-ATL	4894	Aire	0.499810882	0.842231712	0.716207457	7
DTL-ATL	4895	Treml4	0.4998108	0.811024949	0.759542475	7
DTL-ATL	4896	Ms4a4d	0.499810657	0.780900073	0.734176452	7
DTL-ATL	4897	Nes	0.499810622	0.384940639	0.372977174	7
DTL-ATL	4898	Gm4632	0.499810226	0.828037474	0.741116935	7
DTL-ATL	4899	Gm5177	0.499809947	0.891548762	0.73836323	7
DTL-ATL	4900	Rpl13-ps6	0.499808804	0.806267589	0.735045022	7
DTL-ATL	4901	B430219N15Rik	0.499808586	0.849554008	0.739908305	7
DTL-ATL	4902	Ube2c	0.499807785	0.500508513	0.324492174	7
DTL-ATL	4903	Gm5905	0.499807392	0.79616862	0.731451913	7
DTL-ATL	4904	Fsd2	0.4998073	0.840109235	0.726831964	7
DTL-ATL	4905	Rpl31-ps15	0.499807274	0.804066429	0.732643329	7
DTL-ATL	4906	Gm32051	0.499807059	0.891650879	0.742482796	7
DTL-ATL	4907	Nanos3	0.499806878	0.808763003	0.589692641	7
DTL-ATL	4908	Rd3	0.499806845	0.873377959	0.736832069	7
DTL-ATL	4909	Gm30570	0.499806759	0.6842123	0.555288221	7
DTL-ATL	4910	Gm13972	0.499806621	0.838059522	0.633164031	7
DTL-ATL	4911	Trim15	0.499806494	0.846623858	0.724689443	7
DTL-ATL	4912	5430400D12Rik	0.499806066	0.663197604	0.507505244	7
DTL-ATL	4913	Gm14435	0.499805225	0.808583335	0.750745882	7
DTL-ATL	4914	Vmn2r9	0.499805206	0.870811783	0.742703899	7
DTL-ATL	4915	Sav1	0.499805101	0.707191992	0.474621163	7
DTL-ATL	4916	5730585A16Rik	0.499804617	0.69409546	0.549156883	7
DTL-ATL	4917	Pdzd7	0.49980423	0.836437825	0.746964881	7
DTL-ATL	4918	Gm48707	0.499804007	0.61111102	0.498842041	7
DTL-ATL	4919	Tpbgl	0.499803401	0.757027494	0.723549409	7
DTL-ATL	4920	Trmt10b	0.49980319	0.46118213	0.325774542	7
DTL-ATL	4921	Gm15614	0.499802969	0.64309149	0.420850482	7
DTL-ATL	4922	4930524O07Rik	0.499802864	0.844231158	0.72258833	7
DTL-ATL	4923	Fam186b	0.499802451	0.782575855	0.721020151	7
DTL-ATL	4924	4933425M03Rik	0.49980164	0.822965758	0.720420175	7
DTL-ATL	4925	Rps27a-ps1	0.499801635	0.771824934	0.734655721	7
DTL-ATL	4926	Gm32540	0.499801494	0.888193502	0.73762768	7
DTL-ATL	4927	D630036H23Rik	0.499800639	0.5905428	0.455022659	7
DTL-ATL	4928	Gm49087	0.499800631	0.915722751	0.752093224	7
DTL-ATL	4929	Gm38098	0.499800315	0.802663238	0.736666121	7
DTL-ATL	4930	S1pr2	0.499800266	0.665433633	0.466047458	7
DTL-ATL	4931	E130008D07Rik	0.499799931	0.880862805	0.745062504	7
DTL-ATL	4932	Gm2682	0.499799161	0.492284172	0.511673667	7
DTL-ATL	4933	Gm37373	0.499798746	0.89640457	0.772878374	7
DTL-ATL	4934	Gm11599	0.499798725	0.832250671	0.72113178	7
DTL-ATL	4935	Gm12655	0.499798706	0.778647418	0.539017687	7
DTL-ATL	4936	Olfr183	0.49979775	0.831240512	0.724102208	7
DTL-ATL	4937	Lgi1	0.499797569	0.69249524	0.558137678	7
DTL-ATL	4938	Gm20362	0.499796865	0.842261335	0.720626169	7
DTL-ATL	4939	1700021A07Rik	0.499796158	0.852243697	0.724426704	7
DTL-ATL	4940	Gm28793	0.499796113	0.823456087	0.734740013	7
DTL-ATL	4941	Iqca	0.49979603	0.862274669	0.759023515	7
DTL-ATL	4942	Gm37244	0.499795988	1.017231941	0.749516995	7
DTL-ATL	4943	6430571L13Rik	0.499795808	0.585879429	0.461485082	7
DTL-ATL	4944	Gm49446	0.499795547	0.837573739	0.719479147	7
DTL-ATL	4945	9830166K06Rik	0.499795353	0.838571435	0.727141454	7
DTL-ATL	4946	4930425O10Rik	0.499795284	0.871701642	0.72130062	7
DTL-ATL	4947	Aspn	0.499794007	0.758722554	0.719081951	7
DTL-ATL	4948	Gm48851	0.499793787	0.8529605	0.720013448	7
DTL-ATL	4949	Gm15457	0.499793736	0.816269431	0.723549504	7
DTL-ATL	4950	Gm45431	0.499793457	0.914776028	0.753378369	7
DTL-ATL	4951	Apof	0.499792973	0.832197493	0.723370685	7
DTL-ATL	4952	Tmem74b	0.499792849	0.811752598	0.719217662	7
DTL-ATL	4953	Gm42949	0.499792578	0.922327767	0.742918603	7
DTL-ATL	4954	Gm48226	0.499792241	0.770462357	0.461696367	7
DTL-ATL	4955	Gm15726	0.499792143	0.846153026	0.72281433	7
DTL-ATL	4956	Cd163	0.49979204	0.833214247	0.730577835	7
DTL-ATL	4957	Gm29686	0.499790847	0.800130469	0.71676217	7
DTL-ATL	4958	Trim45	0.499790439	0.783158852	0.720202328	7
DTL-ATL	4959	Gm44067	0.499789214	0.816255665	0.719900783	7
DTL-ATL	4960	4930428N03Rik	0.499789147	0.831193124	0.720859383	7
DTL-ATL	4961	Creg2	0.499789009	0.942583514	0.708357509	7
DTL-ATL	4962	Cnih2	0.499789006	0.832317587	0.697919264	7
DTL-ATL	4963	Gm26810	0.499788616	0.819989357	0.706733884	7
DTL-ATL	4964	Ccdc74a	0.499788434	0.812886622	0.706750975	7
DTL-ATL	4965	Dok7	0.499787929	0.823310865	0.706387081	7
DTL-ATL	4966	Cacna1f	0.499786615	0.77986102	0.710569131	7
DTL-ATL	4967	Gata6	0.499786585	0.83436472	0.713664101	7
DTL-ATL	4968	Zar1	0.499786526	0.878488916	0.740395672	7
DTL-ATL	4969	Lrrc73	0.499785717	0.842983932	0.685779302	7
DTL-ATL	4970	AA414768	0.49978551	0.790101386	0.707507858	7
DTL-ATL	4971	Myocd	0.499785389	0.833632217	0.716043209	7
DTL-ATL	4972	Cd200r3	0.499784635	0.821221845	0.5420861	7
DTL-ATL	4973	Nudt8	0.49978461	0.843978506	0.727151005	7
DTL-ATL	4974	1700124L16Rik	0.499784533	0.871812472	0.713911587	7
DTL-ATL	4975	Mlf1	0.499784143	0.875684956	0.724946277	7
DTL-ATL	4976	Sgo2a	0.499783775	0.799660073	0.715252317	7
DTL-ATL	4977	Prcd	0.499783675	0.801306679	0.717710862	7
DTL-ATL	4978	Vmn1r84	0.499783319	0.839964284	0.722822576	7
DTL-ATL	4979	Gm49089	0.499781455	0.860785692	0.719477874	7
DTL-ATL	4980	Olfr78	0.499781292	0.788273716	0.708639279	7
DTL-ATL	4981	Efcab10	0.499781139	0.810393384	0.698103289	7
DTL-ATL	4982	Hcar1	0.499780545	0.838587234	0.733947799	7
DTL-ATL	4983	Sfrp4	0.499780093	0.77473316	0.724653695	7
DTL-ATL	4984	Ubxn10	0.499779971	0.544536907	0.462555359	7
DTL-ATL	4985	Klrb1	0.499779845	0.839585284	0.697446206	7
DTL-ATL	4986	Tsix	0.499779724	0.843060838	0.720820762	7
DTL-ATL	4987	Gm48420	0.499779052	0.812942653	0.727495932	7
DTL-ATL	4988	Gm15350	0.499779015	0.935537517	0.758838857	7
DTL-ATL	4989	Churc1	0.499779004	0.572629553	0.440189956	7
DTL-ATL	4990	Golm1	0.499778776	0.713570713	0.511640257	7
DTL-ATL	4991	Cdc42ep5	0.499778367	0.451785277	0.363603089	7
DTL-ATL	4992	Gm12500	0.499778343	1.067228041	0.741558275	7
DTL-ATL	4993	Trdmt1	0.499778205	0.844644085	0.53707128	7
DTL-ATL	4994	Gm22965	0.49977764	0.816081339	0.703095101	7
DTL-ATL	4995	Ptp4a1-1	0.499776678	0.91845723	0.718164329	7
DTL-ATL	4996	Rnd1	0.499776503	0.732681712	0.521308923	7
DTL-ATL	4997	Gm10067	0.499775628	0.94945632	0.736453543	7
DTL-ATL	4998	Gm32687	0.499775367	0.849716945	0.744684313	7
DTL-ATL	4999	Brinp3	0.499774955	0.910190264	0.623478772	7
DTL-ATL	5000	Gm6249	0.499774663	0.76805922	0.727344814	7
DTL-ATL	5001	Dsg1b	0.499774583	0.850853863	0.702981453	7
DTL-ATL	5002	3110031N09Rik	0.499773908	0.875112843	0.721005615	7
DTL-ATL	5003	9930012K11Rik	0.499773671	0.909859726	0.698657417	7
DTL-ATL	5004	Creb3l3	0.499773643	0.812595245	0.708446878	7
DTL-ATL	5005	Gm45924	0.499773417	0.91525944	0.725905126	7
DTL-ATL	5006	Gm29521	0.499773213	0.886493203	0.732399496	7
DTL-ATL	5007	Tesmin	0.499772486	0.756823878	0.714314888	7
DTL-ATL	5008	Gm5447	0.499772365	0.788958571	0.702462533	7
DTL-ATL	5009	Tceal1	0.499772248	0.522920862	0.402414539	7
DTL-ATL	5010	Tmprss11g	0.499772116	0.912907069	0.541036223	7
DTL-ATL	5011	Ccdc169	0.499772008	0.708788719	0.596298304	7
DTL-ATL	5012	F730035M05Rik	0.499771924	0.834716142	0.705036299	7
DTL-ATL	5013	4930537H20Rik	0.499771546	0.855636162	0.704808276	7
DTL-ATL	5014	6530413G14Rik	0.499770771	0.806204953	0.692584239	7
DTL-ATL	5015	Snhg18	0.499770515	0.735054458	0.482376755	7
DTL-ATL	5016	Gm6916	0.499770424	0.805931407	0.706333489	7
DTL-ATL	5017	Mmel1	0.49977032	0.890679489	0.713155213	7
DTL-ATL	5018	Gm45629	0.499769675	0.843263379	0.568206722	7
DTL-ATL	5019	Gm14263	0.499769556	0.764264557	0.703636991	7
DTL-ATL	5020	Fv1	0.49976937	0.848013049	0.71021596	7
DTL-ATL	5021	Vmn1r65	0.499769203	0.840133332	0.701835056	7
DTL-ATL	5022	Col7a1	0.499769138	0.768896212	0.579367283	7
DTL-ATL	5023	Gm6520	0.499769088	0.820368634	0.696966725	7
DTL-ATL	5024	Dmbx1	0.499769021	0.833621183	0.707540434	7
DTL-ATL	5025	Zfp663	0.499768484	0.788601421	0.694654401	7
DTL-ATL	5026	2700054A10Rik	0.499767954	0.841795913	0.690456822	7
DTL-ATL	5027	Gm47962	0.499767825	0.818744541	0.643734603	7
DTL-ATL	5028	Abca3	0.499767457	0.39743171	0.2624822	7
DTL-ATL	5029	Gm12439	0.499767394	0.66905238	0.54027028	7
DTL-ATL	5030	Grin1	0.499767345	1.112826339	0.72528226	7
DTL-ATL	5031	Gm21984	0.499767195	0.795803605	0.693595603	7
DTL-ATL	5032	Vmn1r214	0.499766557	0.731583307	0.567413185	7
DTL-ATL	5033	Rpl13-ps3	0.499766329	0.835330993	0.68025642	7
DTL-ATL	5034	Gm30198	0.499766119	0.801729246	0.687577968	7
DTL-ATL	5035	4930483J18Rik	0.499766018	0.811507155	0.698648286	7
DTL-ATL	5036	Alas2	0.499765528	0.814989656	0.700208894	7
DTL-ATL	5037	Rbm42	0.499765159	0.802175544	0.702919375	7
DTL-ATL	5038	Rergl	0.499765044	0.674468847	0.686532615	7
DTL-ATL	5039	Gm10039	0.499765029	0.759934898	0.69548204	7
DTL-ATL	5040	Rps8-ps1	0.499764157	0.791891919	0.70264227	7
DTL-ATL	5041	Creb3l4	0.499764057	0.860700129	0.708966999	7
DTL-ATL	5042	Gm49479	0.499763884	0.804177359	0.709744358	7
DTL-ATL	5043	2700081O15Rik	0.499763314	0.621726848	0.455061711	7
DTL-ATL	5044	Gm42962	0.499762672	0.833442775	0.696881016	7
DTL-ATL	5045	Gm13094	0.499761597	0.785998158	0.68583583	7
DTL-ATL	5046	Zfp58	0.499760645	0.836265855	0.601891067	7
DTL-ATL	5047	Gm2381	0.49975938	0.836351701	0.705040258	7
DTL-ATL	5048	Pappa2	0.49975906	0.621596842	0.615631931	7
DTL-ATL	5049	Smc2os	0.499759058	0.909587371	0.738822087	7
DTL-ATL	5050	Eldr	0.499758446	0.779465276	0.647643472	7
DTL-ATL	5051	Gm35167	0.499758291	0.77316722	0.709936869	7
DTL-ATL	5052	Gm47772	0.499757479	0.883124681	0.708523359	7
DTL-ATL	5053	Gm26511	0.499756861	0.717684607	0.579823317	7
DTL-ATL	5054	Naip1	0.499756309	0.85531106	0.709338495	7
DTL-ATL	5055	Ccdc88b	0.499755838	0.883385388	0.678960746	7
DTL-ATL	5056	Prx	0.499754853	0.775790974	0.684327227	7
DTL-ATL	5057	Olfr984	0.499754519	0.843364518	0.697094505	7
DTL-ATL	5058	Zdhhc2	0.499754335	0.719072664	0.512584431	7
DTL-ATL	5059	Gpr45	0.49975432	0.807383144	0.696466793	7
DTL-ATL	5060	Gm37429	0.499754038	0.834925462	0.692842177	7
DTL-ATL	5061	Gm14403	0.499753895	0.726220714	0.477151189	7
DTL-ATL	5062	2310043M15Rik	0.499753838	0.802949763	0.674559025	7
DTL-ATL	5063	Gm49086	0.499753686	0.816236809	0.672955108	7
DTL-ATL	5064	Psrc1	0.499753593	0.591821213	0.477125499	7
DTL-ATL	5065	Gm15337	0.499753463	0.899561333	0.704342025	7
DTL-ATL	5066	Duox1	0.499753075	0.789998443	0.676533766	7
DTL-ATL	5067	Gm5451	0.499753063	1.065458375	0.72000378	7
DTL-ATL	5068	Ednra	0.49975234	0.820206859	0.70051856	7
DTL-ATL	5069	Pnma1	0.49975219	0.787603619	0.67451406	7
DTL-ATL	5070	Ccr4	0.499752159	0.858176338	0.730553214	7
DTL-ATL	5071	Gm19052	0.499751984	0.871153854	0.707865246	7
DTL-ATL	5072	Ppfia4	0.499751855	0.696922826	0.662173535	7
DTL-ATL	5073	Tmem182	0.499751607	0.774874824	0.720377606	7
DTL-ATL	5074	Rasgef1a	0.499751444	0.774842908	0.707009007	7
DTL-ATL	5075	Gm16253	0.499751384	0.847181202	0.690057178	7
DTL-ATL	5076	Tmed1	0.499750564	0.6480176	0.39615994	7
DTL-ATL	5077	Bbof1	0.499750139	0.682295765	0.459484362	7
DTL-ATL	5078	Gm6218	0.499748677	0.808250774	0.689072217	7
DTL-ATL	5079	Islr	0.49974809	0.791358621	0.701579301	7
DTL-ATL	5080	Csta2	0.49974793	0.814090027	0.698522761	7
DTL-ATL	5081	Olfr1437	0.499747868	0.810125885	0.682424969	7
DTL-ATL	5082	Gm5121	0.499747405	0.884555802	0.704293624	7
DTL-ATL	5083	Gm31834	0.499747091	0.815214172	0.670883637	7
DTL-ATL	5084	Ocstamp	0.499746933	0.885245416	0.696775141	7
DTL-ATL	5085	9130213A22Rik	0.499746757	0.83416068	0.68930045	7
DTL-ATL	5086	Rgs17	0.499746186	0.869064885	0.690126342	7
DTL-ATL	5087	Gm29516	0.499745978	0.93272708	0.672804022	7
DTL-ATL	5088	Syndig1l	0.499745571	0.818819796	0.672925659	7
DTL-ATL	5089	Gm11205	0.499744924	0.84181315	0.727546128	7
DTL-ATL	5090	Dact3	0.499744912	0.928628544	0.692845624	7
DTL-ATL	5091	A430093F15Rik	0.499744878	0.756583216	0.690370917	7
DTL-ATL	5092	Gm46404	0.499744564	0.728319274	0.485326744	7
DTL-ATL	5093	Gm14635	0.499744262	0.802737238	0.686652733	7
DTL-ATL	5094	Gm48690	0.499743896	0.796812464	0.671067184	7
DTL-ATL	5095	Gm8130	0.499743732	0.744200667	0.706527391	7
DTL-ATL	5096	Gm45885	0.499743586	0.801658273	0.665357242	7
DTL-ATL	5097	Frmd3	0.499743364	0.870603209	0.676902956	7
DTL-ATL	5098	Smpd5	0.499743037	0.72320015	0.518017291	7
DTL-ATL	5099	2010109A12Rik	0.49974282	0.696674356	0.534285283	7
DTL-ATL	5100	Sdcbp2	0.499742632	0.806252969	0.726141475	7
DTL-ATL	5101	1110017D15Rik	0.499742395	0.732976035	0.637402175	7
DTL-ATL	5102	Gpn2	0.499742293	0.478204959	0.355262493	7
DTL-ATL	5103	Tmod2	0.499741682	0.769011889	0.684471918	7
DTL-ATL	5104	Cxcl2	0.499741455	0.467291281	0.705263896	7
DTL-ATL	5105	Miga1	0.499741241	0.666203941	0.459296544	7
DTL-ATL	5106	Gm13212	0.499741139	0.858177737	0.675308125	7
DTL-ATL	5107	Lrrc71	0.499741132	0.735649789	0.694688438	7
DTL-ATL	5108	C5ar1	0.499740327	0.5736553	0.661798533	7
DTL-ATL	5109	Gm40709	0.499740138	0.796119758	0.680585463	7
DTL-ATL	5110	Gpr55	0.499739887	0.7755588	0.671288224	7
DTL-ATL	5111	Mbd1	0.499739332	0.59895533	0.380282005	7
DTL-ATL	5112	2610507I01Rik	0.499738953	0.558992662	0.374365677	7
DTL-ATL	5113	Gm11536	0.499738197	0.804242492	0.677381637	7
DTL-ATL	5114	Snhg7os	0.499737923	0.777755929	0.669494115	7
DTL-ATL	5115	Gm13771	0.499737553	0.73468137	0.688747426	7
DTL-ATL	5116	4930481B07Rik	0.499737333	0.812104252	0.682909026	7
DTL-ATL	5117	Gm39027	0.499737109	0.810078391	0.662169428	7
DTL-ATL	5118	Ccdc142	0.499736827	0.83377282	0.690526218	7
DTL-ATL	5119	Pip5k1a	0.499736796	0.48562149	0.383271132	7
DTL-ATL	5120	Gm47251	0.499736511	0.834943274	0.678109582	7
DTL-ATL	5121	Gm26705	0.499736277	0.900481818	0.720711838	7
DTL-ATL	5122	Cplx3	0.499736146	0.80002984	0.673489865	7
DTL-ATL	5123	Cd300lb	0.499735898	0.732361692	0.742796666	7
DTL-ATL	5124	Gm35248	0.499735835	0.784350003	0.700769073	7
DTL-ATL	5125	Gm6444	0.499735417	0.743080353	0.673859709	7
DTL-ATL	5126	Gm19744	0.499734248	0.831210164	0.673609917	7
DTL-ATL	5127	4931428L18Rik	0.499733784	0.922279196	0.619585951	7
DTL-ATL	5128	Gapdhs	0.499733749	0.79135545	0.670459908	7
DTL-ATL	5129	Gm24045	0.499733687	0.896145558	0.712196936	7
DTL-ATL	5130	Fam135b	0.499733437	0.719031903	0.46307785	7
DTL-ATL	5131	Fam229a	0.499732847	0.869669736	0.69802287	7
DTL-ATL	5132	Gm43435	0.499732571	0.790638528	0.684301271	7
DTL-ATL	5133	Camkk1	0.49973252	0.724678047	0.679675169	7
DTL-ATL	5134	Ggt7	0.499732451	0.778130349	0.69760233	7
DTL-ATL	5135	Gm48296	0.499732411	0.853860475	0.588316104	7
DTL-ATL	5136	Gabrd	0.499732045	0.775200229	0.6672146	7
DTL-ATL	5137	4930555A03Rik	0.499730941	0.756413316	0.691502132	7
DTL-ATL	5138	Hist1h2bj	0.499730911	0.82173274	0.670559016	7
DTL-ATL	5139	Gm32592	0.499730832	0.868478492	0.682807397	7
DTL-ATL	5140	Vmn2r86	0.499730805	0.834827079	0.687622593	7
DTL-ATL	5141	Gm13033	0.499730394	0.903471948	0.689268752	7
DTL-ATL	5142	Cldn3	0.499730054	0.626960225	0.428149149	7
DTL-ATL	5143	Majin	0.499730015	0.899697658	0.661955492	7
DTL-ATL	5144	Gm14698	0.499729953	0.85267069	0.686272708	7
DTL-ATL	5145	Gm5621	0.499729224	0.717992121	0.727993314	7
DTL-ATL	5146	Gm4035	0.499728596	0.790549313	0.656641099	7
DTL-ATL	5147	A830005F24Rik	0.499728068	0.762937016	0.665068385	7
DTL-ATL	5148	Coch	0.499726417	0.879859778	0.775701146	7
DTL-ATL	5149	Sp4	0.499725919	0.36665536	0.252091407	7
DTL-ATL	5150	Adgrd1	0.499725794	0.784697128	0.618844676	7
DTL-ATL	5151	Gm47205	0.499725491	0.80617378	0.655418418	7
DTL-ATL	5152	Rnf113a1	0.499725273	0.691745209	0.492420162	7
DTL-ATL	5153	Ryr2	0.499725177	0.336642867	0.221484049	7
DTL-ATL	5154	9130221F21Rik	0.499724616	0.831289989	0.674162167	7
DTL-ATL	5155	Pcyt1a	0.499724509	1.258158889	0.655987989	7
DTL-ATL	5156	Donson	0.499724313	0.570407627	0.416583423	7
DTL-ATL	5157	Scaper	0.499724113	0.62893484	0.477258217	7
DTL-ATL	5158	Gm12708	0.499723613	0.766726729	0.648647514	7
DTL-ATL	5159	Gm19619	0.499723604	0.839617831	0.675370563	7
DTL-ATL	5160	Lemd1	0.499723209	0.874552639	0.695159975	7
DTL-ATL	5161	Ifi205	0.499722982	0.743489909	0.647981865	7
DTL-ATL	5162	Pax6	0.499722757	0.824046661	0.517358312	7
DTL-ATL	5163	Gm37008	0.499722732	0.906817727	0.694412056	7
DTL-ATL	5164	Sfrp5	0.499722344	0.82017344	0.684941087	7
DTL-ATL	5165	Olfr370	0.499721828	0.831415789	0.665861777	7
DTL-ATL	5166	6430562O15Rik	0.499720734	0.775308907	0.660524038	7
DTL-ATL	5167	Rab39	0.499719539	0.826866785	0.646398323	7
DTL-ATL	5168	Ska1	0.499719281	0.778245861	0.672520698	7
DTL-ATL	5169	Gm36584	0.499719139	0.763133154	0.665306996	7
DTL-ATL	5170	Gm15443	0.499718556	0.742630052	0.649940513	7
DTL-ATL	5171	Nlrp3	0.499718495	0.702019763	0.651123266	7
DTL-ATL	5172	Pate2	0.499718474	0.825637462	0.585327432	7
DTL-ATL	5173	Gm39929	0.499718077	0.840435916	0.696568681	7
DTL-ATL	5174	Gm49622	0.499718014	0.802444226	0.649643481	7
DTL-ATL	5175	Gm34016	0.499717909	0.877829431	0.674875951	7
DTL-ATL	5176	Foxd2	0.499717517	0.746478386	0.646214756	7
DTL-ATL	5177	Klk14	0.499717093	1.059038584	0.66932191	7
DTL-ATL	5178	Gm7384	0.499717055	0.778678207	0.654520725	7
DTL-ATL	5179	Atg9b	0.499716934	0.736175427	0.665396311	7
DTL-ATL	5180	Gm42711	0.499716705	0.791850752	0.691857517	7
DTL-ATL	5181	Gm47770	0.499716255	0.801401034	0.676359336	7
DTL-ATL	5182	Gm24893	0.499716086	0.822894376	0.675555956	7
DTL-ATL	5183	Crtam	0.499715969	0.768087037	0.643853856	7
DTL-ATL	5184	Fam83d	0.499715549	0.761228534	0.65579232	7
DTL-ATL	5185	Gm48522	0.499715442	0.802753345	0.655844363	7
DTL-ATL	5186	3830408C21Rik	0.499715294	0.715729826	0.581862181	7
DTL-ATL	5187	Ly6i	0.499715051	0.691338898	0.649209417	7
DTL-ATL	5188	Chrna5	0.499715017	0.842749721	0.684739104	7
DTL-ATL	5189	Tmem132a	0.499714257	0.738933847	0.643743347	7
DTL-ATL	5190	Sapcd2	0.499714165	0.782528095	0.666395159	7
DTL-ATL	5191	Gm20337	0.499713884	0.886516571	0.553838997	7
DTL-ATL	5192	Ntf5	0.499713457	0.755981602	0.628542097	7
DTL-ATL	5193	Gm45148	0.499713429	0.803878714	0.662540393	7
DTL-ATL	5194	Gm10548	0.499713267	0.748643076	0.636446686	7
DTL-ATL	5195	Rspo1	0.499712719	0.74099782	0.642178417	7
DTL-ATL	5196	Ngb	0.499712483	0.863068851	0.674935826	7
DTL-ATL	5197	Col6a1	0.49971237	0.737406338	0.715111333	7
DTL-ATL	5198	Vwf	0.499711994	0.714387518	0.672209728	7
DTL-ATL	5199	Clspn	0.499711391	0.804552776	0.590635668	7
DTL-ATL	5200	Rpl19-ps3	0.499711254	0.8078861	0.660799758	7
DTL-ATL	5201	Olfr613	0.499711174	0.862448296	0.708475655	7
DTL-ATL	5202	Col11a1	0.499710953	0.795896219	0.69909938	7
DTL-ATL	5203	Ovol1	0.499710772	0.518267804	0.408634258	7
DTL-ATL	5204	Rpl31-ps11	0.499710766	0.778678131	0.6812274	7
DTL-ATL	5205	4930412O13Rik	0.49971075	0.804827847	0.659713017	7
DTL-ATL	5206	Rims3	0.499710562	0.779003677	0.648919749	7
DTL-ATL	5207	Prelp	0.499710063	0.718930995	0.685575404	7
DTL-ATL	5208	Lsamp	0.49970991	0.390427591	0.508942563	7
DTL-ATL	5209	A730082K24Rik	0.499709791	0.828276847	0.686066794	7
DTL-ATL	5210	Gm44185	0.499709662	0.827768973	0.660455175	7
DTL-ATL	5211	4933427E11Rik	0.499709625	0.816826995	0.655072154	7
DTL-ATL	5212	Gtpbp6	0.499709623	0.479966497	0.370162768	7
DTL-ATL	5213	Rep15	0.49970956	0.717261959	0.481146489	7
DTL-ATL	5214	AA387200	0.499709556	0.801817507	0.65710916	7
DTL-ATL	5215	Gsta1	0.499709332	0.846288639	0.699060094	7
DTL-ATL	5216	Gm12022	0.499709001	0.71346717	0.662381235	7
DTL-ATL	5217	Cops7b	0.499708746	0.675306757	0.436211784	7
DTL-ATL	5218	Erich1	0.499708713	0.628712764	0.434884429	7
DTL-ATL	5219	Ccdc96	0.499708682	0.756319527	0.668074138	7
DTL-ATL	5220	Serpinb10	0.499708367	0.72589528	0.653892531	7
DTL-ATL	5221	Tbx6	0.499708337	0.866516024	0.650506142	7
DTL-ATL	5222	Gm41144	0.499708201	0.735533538	0.664896978	7
DTL-ATL	5223	Amer2	0.499708053	0.845488956	0.687143166	7
DTL-ATL	5224	Tg	0.499708036	0.818634124	0.659501457	7
DTL-ATL	5225	Kcng2	0.499708021	0.799056225	0.72414624	7
DTL-ATL	5226	Gm37083	0.499707141	0.765440538	0.66127307	7
DTL-ATL	5227	Nlrp5	0.499706925	0.767917304	0.651057647	7
DTL-ATL	5228	A330044P14Rik	0.499706345	0.789805529	0.63731568	7
DTL-ATL	5229	Gm50299	0.49970615	0.910037859	0.701455942	7
DTL-ATL	5230	Fam47e	0.499705817	0.895684384	0.622280378	7
DTL-ATL	5231	Tnfsfm13	0.499705651	0.803641724	0.653857409	7
DTL-ATL	5232	Gm43266	0.499705579	0.795679879	0.667715488	7
DTL-ATL	5233	4930517E14Rik	0.499705487	0.797947173	0.635334641	7
DTL-ATL	5234	Gm48040	0.49970531	0.789496146	0.656561067	7
DTL-ATL	5235	Gm10433	0.499704752	0.730923476	0.663278194	7
DTL-ATL	5236	Itgb1bp2	0.499703904	0.810623279	0.674930834	7
DTL-ATL	5237	Gm16062	0.499703532	0.71023749	0.528761137	7
DTL-ATL	5238	Gm44775	0.499703322	0.82361312	0.666886003	7
DTL-ATL	5239	Cyp3a13	0.4997032	0.791766072	0.698852081	7
DTL-ATL	5240	Gm47257	0.499703198	0.805523468	0.638290948	7
DTL-ATL	5241	Gm30984	0.499703183	0.742054517	0.676082385	7
DTL-ATL	5242	B930094E09Rik	0.499702449	1.001819769	0.656912696	7
DTL-ATL	5243	3830403N18Rik	0.49970151	0.774706145	0.680522933	7
DTL-ATL	5244	Tnfaip8l3	0.499701397	0.847141387	0.700504321	7
DTL-ATL	5245	Gm50037	0.499700852	0.903465661	0.732493452	7
DTL-ATL	5246	Gm10683	0.499700828	0.83721075	0.668658842	7
DTL-ATL	5247	Gm43363	0.499700723	0.57344659	0.449712188	7
DTL-ATL	5248	Gm4925	0.499700542	0.486027531	0.405207321	7
DTL-ATL	5249	Fbxw20	0.499700321	0.771783775	0.642897762	7
DTL-ATL	5250	Ly75	0.499700234	0.694692395	0.509755502	7
DTL-ATL	5251	Serpinf1	0.499699605	0.832110329	0.659294209	7
DTL-ATL	5252	Rab33a	0.499699601	0.73787331	0.641338445	7
DTL-ATL	5253	Gm26728	0.499699543	0.763839009	0.641099087	7
DTL-ATL	5254	Snx21	0.499699502	0.627492357	0.438782998	7
DTL-ATL	5255	Lgals12	0.499699071	0.708415026	0.660866356	7
DTL-ATL	5256	Gm16029	0.499698878	0.790033886	0.666717067	7
DTL-ATL	5257	Gm45592	0.499698792	0.826889188	0.634250931	7
DTL-ATL	5258	Clec4e	0.499698667	0.790012397	0.699771381	7
DTL-ATL	5259	Rps6-ps1	0.499698169	0.743337093	0.651768781	7
DTL-ATL	5260	Gm10252	0.499697875	0.856437055	0.681829876	7
DTL-ATL	5261	Soat2	0.499697838	0.891384171	0.575333413	7
DTL-ATL	5262	Pnck	0.499697523	0.750578056	0.640749697	7
DTL-ATL	5263	Gm35558-2	0.499697048	0.776872173	0.634560017	7
DTL-ATL	5264	Gm48857	0.499696847	0.763108763	0.632435869	7
DTL-ATL	5265	Gm9812	0.49969679	0.8384914	0.667274159	7
DTL-ATL	5266	Gm3807	0.499696739	0.76132323	0.63785438	7
DTL-ATL	5267	Gm29114	0.499696573	0.832124574	0.707738255	7
DTL-ATL	5268	Gm9616	0.499696079	0.79182428	0.641155981	7
DTL-ATL	5269	Frmpd2	0.499695754	0.7951443	0.664830571	7
DTL-ATL	5270	Gm6548	0.499695358	0.779238555	0.652095432	7
DTL-ATL	5271	Smpd3	0.499695054	0.799668444	0.632138619	7
DTL-ATL	5272	Shcbp1	0.499694993	0.468543674	0.339313253	7
DTL-ATL	5273	Gm11335	0.499694961	0.767005216	0.68253809	7
DTL-ATL	5274	Gm10817	0.499694596	0.769439101	0.656193047	7
DTL-ATL	5275	Gp6	0.499694091	0.758769826	0.633757059	7
DTL-ATL	5276	D5Ertd605e	0.499693946	1.035051553	0.71440936	7
DTL-ATL	5277	Gm43457	0.499693153	0.71107749	0.502985095	7
DTL-ATL	5278	Gm26739	0.499692741	0.785900209	0.64576722	7
DTL-ATL	5279	Rdh12	0.499692616	0.580186087	0.502260763	7
DTL-ATL	5280	Gm47391	0.499692328	0.812471033	0.63243152	7
DTL-ATL	5281	AI849053	0.49969229	0.766356685	0.638353088	7
DTL-ATL	5282	Gm28041	0.499691752	0.778810829	0.64681179	7
DTL-ATL	5283	Frat2	0.499691636	0.90212887	0.662230169	7
DTL-ATL	5284	Gm37108	0.499691176	0.78058054	0.628125696	7
DTL-ATL	5285	Gm28154	0.499690851	1.079351497	0.650528428	7
DTL-ATL	5286	Gm19757	0.499690823	0.817322775	0.64744661	7
DTL-ATL	5287	Hba-a1	0.499690272	0.257246247	0.352975763	7
DTL-ATL	5288	Ccdc158	0.499690077	0.688251322	0.463158874	7
DTL-ATL	5289	Trim36	0.49969007	0.734927299	0.55561332	7
DTL-ATL	5290	Kntc1	0.499689992	0.927746124	0.613394977	7
DTL-ATL	5291	Gm38300	0.499689915	0.542143311	0.463264777	7
DTL-ATL	5292	Gm4600	0.499689755	0.836260665	0.670163516	7
DTL-ATL	5293	Pold1	0.499689183	0.628112564	0.502866797	7
DTL-ATL	5294	Gm28982	0.499688223	0.831593617	0.679082564	7
DTL-ATL	5295	Gm40332	0.499687752	0.773362991	0.625961574	7
DTL-ATL	5296	Gm8098	0.499687543	0.498880329	0.376014758	7
DTL-ATL	5297	Olfr414	0.499686903	0.796902233	0.637466238	7
DTL-ATL	5298	Gm47210	0.499686159	0.716835576	0.627684639	7
DTL-ATL	5299	Grin3b	0.499685548	0.82955482	0.702162199	7
DTL-ATL	5300	Stac3	0.499685454	0.776840646	0.621315865	7
DTL-ATL	5301	Kbtbd6	0.499685153	0.785556536	0.64609033	7
DTL-ATL	5302	Gm10660	0.499684308	0.85262346	0.696603596	7
DTL-ATL	5303	AI463229	0.499684023	0.807646875	0.644199467	7
DTL-ATL	5304	Clec3b	0.499683858	0.755386594	0.669113757	7
DTL-ATL	5305	Spag1	0.499683833	0.605441743	0.395401256	7
DTL-ATL	5306	Champ1	0.499683472	0.591743661	0.359887904	7
DTL-ATL	5307	Serping1	0.499683365	0.569072077	0.524055743	7
DTL-ATL	5308	Tbl2	0.49968334	0.565851091	0.343899409	7
DTL-ATL	5309	Alox8	0.499683228	0.862828961	0.65295901	7
DTL-ATL	5310	Slc39a7	0.499682112	0.746719051	0.626891669	7
DTL-ATL	5311	Klk1b7-ps	0.499681966	0.734590176	0.65069885	7
DTL-ATL	5312	Adamts13	0.499681937	0.801271782	0.660534276	7
DTL-ATL	5313	Tyro3	0.499681911	0.7525641	0.657350939	7
DTL-ATL	5314	Rbfaos	0.499681543	0.754838906	0.624547518	7
DTL-ATL	5315	F730016J06Rik	0.499681298	0.821892589	0.663099401	7
DTL-ATL	5316	Xntrpc	0.499681121	0.804119769	0.666236483	7
DTL-ATL	5317	Efna2	0.499680383	0.801159036	0.649411786	7
DTL-ATL	5318	Gm10053	0.49968036	0.800634225	0.660104913	7
DTL-ATL	5319	Gm12367	0.499680345	0.734775091	0.568509753	7
DTL-ATL	5320	Gm48242	0.499680266	0.798211637	0.641941381	7
DTL-ATL	5321	Mafk	0.499679955	0.491796059	0.332130995	7
DTL-ATL	5322	Tsr2	0.499679245	0.386426166	0.28139131	7
DTL-ATL	5323	Ins2	0.499679204	0.812490561	0.675203376	7
DTL-ATL	5324	Gm19326	0.499679135	0.775886377	0.630009589	7
DTL-ATL	5325	Gm37800	0.49967889	0.77924762	0.623331843	7
DTL-ATL	5326	Gm47525	0.499678138	0.789104728	0.668072666	7
DTL-ATL	5327	D130009I18Rik	0.49967727	0.819192226	0.633034493	7
DTL-ATL	5328	Hspd1-ps3	0.499677108	0.876278234	0.638494786	7
DTL-ATL	5329	Gm40394	0.499676988	0.796455677	0.641545633	7
DTL-ATL	5330	Gm43403	0.499676771	0.768086889	0.622409228	7
DTL-ATL	5331	Gm12088	0.499676686	0.727374919	0.62738814	7
DTL-ATL	5332	Igfbp6	0.499676643	0.844433279	0.679563795	7
DTL-ATL	5333	Gm37548	0.499676563	0.800311762	0.624259299	7
DTL-ATL	5334	Tceanc	0.499676562	0.721082396	0.497897636	7
DTL-ATL	5335	Lrrc15	0.499676439	0.818914583	0.62831047	7
DTL-ATL	5336	Gm44154	0.499675872	0.948709105	0.656334002	7
DTL-ATL	5337	Tmem51os1	0.499675815	0.657121082	0.472571058	7
DTL-ATL	5338	Lif	0.499675655	0.802473711	0.610519881	7
DTL-ATL	5339	Gm37785	0.499675573	0.775316957	0.613509072	7
DTL-ATL	5340	Fgd6	0.499675247	0.687473339	0.55707524	7
DTL-ATL	5341	Gm20635	0.499675087	0.751001479	0.646065606	7
DTL-ATL	5342	1110046J04Rik	0.49967489	0.570906481	0.478615117	7
DTL-ATL	5343	Gm47439	0.499674877	0.763027733	0.628156073	7
DTL-ATL	5344	Retnlg	0.499674394	0.221203937	0.640776959	7
DTL-ATL	5345	Mmp2	0.499673598	0.670717748	0.618007925	7
DTL-ATL	5346	Crip3	0.499672787	0.977111559	0.681030096	7
DTL-ATL	5347	Ablim2	0.49967231	0.640984244	0.434473743	7
DTL-ATL	5348	AY512931	0.499671595	0.745958073	0.623692267	7
DTL-ATL	5349	Sv2c	0.499671289	0.798134423	0.595798643	7
DTL-ATL	5350	4930563E18Rik	0.499671203	0.821598175	0.646909893	7
DTL-ATL	5351	Unc5cl	0.499671168	0.857295965	0.646564751	7
DTL-ATL	5352	Gm8234	0.499671157	0.786996764	0.617265299	7
DTL-ATL	5353	E330023G01Rik	0.499671102	0.849457595	0.671324038	7
DTL-ATL	5354	Gm26512	0.499671022	0.730059904	0.608626274	7
DTL-ATL	5355	Abhd12b	0.49967101	0.763013384	0.621234174	7
DTL-ATL	5356	Gpr68	0.499670811	0.52476742	0.463446164	7
DTL-ATL	5357	Zfp120	0.499670659	0.463234728	0.321291006	7
DTL-ATL	5358	Gm11826	0.499670225	0.728718418	0.618778914	7
DTL-ATL	5359	Gm7575	0.499670159	0.823228378	0.66290109	7
DTL-ATL	5360	4930594M22Rik-1	0.499669761	0.82230847	0.632623549	7
DTL-ATL	5361	Cacng2	0.49966938	0.772616194	0.613412845	7
DTL-ATL	5362	Gm20633	0.499669097	0.739153242	0.609911667	7
DTL-ATL	5363	Gm7993	0.499668859	0.78458564	0.619883666	7
DTL-ATL	5364	Tex38	0.499668572	0.758110754	0.613772883	7
DTL-ATL	5365	Psma8	0.499668427	0.812335583	0.644832882	7
DTL-ATL	5366	9430002A10Rik	0.499668413	0.760458209	0.619766418	7
DTL-ATL	5367	Mamdc2	0.499668332	0.706664306	0.685463956	7
DTL-ATL	5368	Gm47175	0.499668101	0.769466229	0.673604254	7
DTL-ATL	5369	Mmp14	0.499667981	0.481731168	0.456390679	7
DTL-ATL	5370	Cdca5	0.49966725	0.75543333	0.607548628	7
DTL-ATL	5371	Sppl2b	0.49966636	0.710825136	0.353174673	7
DTL-ATL	5372	Gm14421	0.499666225	0.780828011	0.619649777	7
DTL-ATL	5373	Gm10640	0.499666095	0.785971415	0.604241869	7
DTL-ATL	5374	Cd248	0.499666019	0.703712798	0.682082763	7
DTL-ATL	5375	Sftpd	0.499665729	0.777551804	0.624163834	7
DTL-ATL	5376	Fndc1	0.499665571	0.762846662	0.676597052	7
DTL-ATL	5377	Cfap20	0.499664755	0.569735083	0.323236125	7
DTL-ATL	5378	Tepsin	0.499664676	0.460786694	0.324715218	7
DTL-ATL	5379	Gm26596	0.499664637	0.793401182	0.632419309	7
DTL-ATL	5380	Gm36200	0.499664292	0.798228965	0.62401342	7
DTL-ATL	5381	Gm2109	0.499663497	0.719482478	0.604934753	7
DTL-ATL	5382	Gm32123	0.499663046	0.778672994	0.64170636	7
DTL-ATL	5383	Exog	0.49966269	0.78553909	0.487213059	7
DTL-ATL	5384	Tmem156	0.499662615	0.65638693	0.609619604	7
DTL-ATL	5385	Gm11783	0.499662076	0.744280512	0.619016611	7
DTL-ATL	5386	Olfr1402	0.499661337	0.776394237	0.618500841	7
DTL-ATL	5387	Gm33472	0.499661195	0.790785615	0.631409848	7
DTL-ATL	5388	Tlr13	0.499660895	0.716094614	0.632045233	7
DTL-ATL	5389	Gm2581	0.49966081	0.759965806	0.61620102	7
DTL-ATL	5390	Slc6a5	0.499660493	0.864221406	0.645209842	7
DTL-ATL	5391	Bub1b	0.499660491	0.768453863	0.647444519	7
DTL-ATL	5392	Gssos2	0.49966014	0.801140104	0.668182519	7
DTL-ATL	5393	4931440P22Rik	0.49965983	0.452749458	0.350743922	7
DTL-ATL	5394	Cfap97	0.499659644	0.767442738	0.417653793	7
DTL-ATL	5395	Pomgnt1	0.499658977	0.687233562	0.425789705	7
DTL-ATL	5396	H2-Eb2	0.499658867	0.796492368	0.652135508	7
DTL-ATL	5397	Gm35665	0.499658676	0.735841514	0.611689279	7
DTL-ATL	5398	Adam8	0.499658602	0.801143807	0.628991261	7
DTL-ATL	5399	Rs1	0.499656995	0.875633605	0.675609815	7
DTL-ATL	5400	Gm44843	0.499656401	0.823442882	0.627151415	7
DTL-ATL	5401	Tor4a	0.499655991	0.68252859	0.585000124	7
DTL-ATL	5402	Pi15	0.499655977	0.849632695	0.467105691	7
DTL-ATL	5403	Vmn2r66	0.499655816	0.822426351	0.630725266	7
DTL-ATL	5404	Mospd4	0.499655511	0.845412665	0.658937918	7
DTL-ATL	5405	Pus3	0.499655433	0.863695439	0.548307052	7
DTL-ATL	5406	Taco1	0.499654361	0.606090827	0.379985906	7
DTL-ATL	5407	Olfr173	0.499654168	0.770616163	0.626006957	7
DTL-ATL	5408	Stambp	0.499654113	0.432040259	0.302980832	7
DTL-ATL	5409	Melk	0.499653979	0.760600372	0.638492568	7
DTL-ATL	5410	Gm33054	0.49965394	0.912018109	0.645883586	7
DTL-ATL	5411	Skint3	0.499653875	0.774805174	0.63321347	7
DTL-ATL	5412	Rgs22	0.49965367	0.772061941	0.763670688	7
DTL-ATL	5413	Rln1	0.499653588	0.755722511	0.669567696	7
DTL-ATL	5414	Gm48544	0.499653386	0.733148126	0.622882885	7
DTL-ATL	5415	Gm14341	0.499653021	0.77020675	0.632278848	7
DTL-ATL	5416	Fndc8	0.499652396	0.74231063	0.636902265	7
DTL-ATL	5417	Gm47496	0.4996523	0.801200858	0.640048129	7
DTL-ATL	5418	Gm37915	0.499652174	0.740144585	0.608887389	7
DTL-ATL	5419	Micall2	0.49965192	0.655600697	0.565466415	7
DTL-ATL	5420	1700099I09Rik	0.499651251	0.743513165	0.601871113	7
DTL-ATL	5421	Gm20540	0.499651182	0.783633804	0.633820325	7
DTL-ATL	5422	6720489N17Rik	0.499650774	0.859879942	0.60687071	7
DTL-ATL	5423	Pwp2	0.499650609	0.712043307	0.489233297	7
DTL-ATL	5424	Gm45231	0.499650037	0.766190502	0.604129992	7
DTL-ATL	5425	D030051J21Rik	0.499649979	0.833186975	0.63509914	7
DTL-ATL	5426	Zic5	0.499649654	0.885531936	0.647393949	7
DTL-ATL	5427	C130093G08Rik	0.499649634	0.504506281	0.433787838	7
DTL-ATL	5428	Olfr212	0.499649397	0.738758438	0.611092766	7
DTL-ATL	5429	Gm37410	0.499649118	0.797074872	0.632131024	7
DTL-ATL	5430	Gm16675	0.499648541	0.799264968	0.627451871	7
DTL-ATL	5431	Dzip1	0.499648209	0.804043012	0.560492872	7
DTL-ATL	5432	Gm19437	0.499648135	0.836753593	0.648651274	7
DTL-ATL	5433	Rusc1	0.499648085	0.639850894	0.404542448	7
DTL-ATL	5434	Nmnat1	0.499647797	0.408829255	0.310076357	7
DTL-ATL	5435	Bmp15	0.499647784	0.759350578	0.62937253	7
DTL-ATL	5436	4833419F23Rik	0.499647196	0.714532696	0.620451116	7
DTL-ATL	5437	Unc13d	0.499646636	0.711818461	0.472503056	7
DTL-ATL	5438	Vmn2r18	0.49964644	0.898075037	0.646543428	7
DTL-ATL	5439	Gm48681	0.499646299	0.866160305	0.520346146	7
DTL-ATL	5440	Gm34376	0.499646193	0.760405632	0.598500003	7
DTL-ATL	5441	Gm37226	0.499646141	0.758128646	0.595119277	7
DTL-ATL	5442	4930417O13Rik	0.49964607	0.775501707	0.607505395	7
DTL-ATL	5443	Gm16549	0.499646026	0.791870727	0.62206006	7
DTL-ATL	5444	Gpr31c	0.499645914	0.703574603	0.595409027	7
DTL-ATL	5445	Gm10745	0.499645885	0.840231207	0.633592641	7
DTL-ATL	5446	Sct	0.499645702	0.717870814	0.608274317	7
DTL-ATL	5447	1500002F19Rik	0.499645684	0.743669288	0.644648981	7
DTL-ATL	5448	Gm48772	0.499645613	0.745116755	0.59559501	7
DTL-ATL	5449	Aunip	0.499645347	0.721782431	0.592245615	7
DTL-ATL	5450	Gm6377	0.49964516	0.74456091	0.626088999	7
DTL-ATL	5451	Pilrb2	0.499644244	0.691231482	0.599180793	7
DTL-ATL	5452	Gm8000	0.499643793	0.696294185	0.606916059	7
DTL-ATL	5453	Gpr150	0.499642886	0.830911633	0.671253397	7
DTL-ATL	5454	St6galnac2-1	0.499642781	0.771214096	0.622302816	7
DTL-ATL	5455	A030005L19Rik	0.49964257	0.808022344	0.611542134	7
DTL-ATL	5456	Olfr1245	0.499642326	0.786254639	0.625184569	7
DTL-ATL	5457	Gm9970	0.499641849	0.737251195	0.589393476	7
DTL-ATL	5458	Xrcc2	0.499641093	0.66157621	0.496597192	7
DTL-ATL	5459	Gm10689	0.499640861	0.725417124	0.614165268	7
DTL-ATL	5460	AU018091	0.49964058	0.794150457	0.602030759	7
DTL-ATL	5461	Tff1	0.499640013	0.842116814	0.650032441	7
DTL-ATL	5462	Gm49195	0.499639795	0.710683991	0.596186061	7
DTL-ATL	5463	Gm49620	0.49963977	0.835444565	0.621755551	7
DTL-ATL	5464	A830021F12Rik	0.499638876	0.916615446	0.674141661	7
DTL-ATL	5465	Spin4	0.499638806	0.720319417	0.620384221	7
DTL-ATL	5466	Gm3745	0.499638595	0.728532071	0.620274477	7
DTL-ATL	5467	Gm37817	0.499638454	0.773806437	0.606331981	7
DTL-ATL	5468	Olfr1044	0.499638429	0.856421558	0.624025361	7
DTL-ATL	5469	1700031P21Rik	0.499638226	0.764338299	0.630803728	7
DTL-ATL	5470	Gm26600	0.49963745	0.86951767	0.6299947	7
DTL-ATL	5471	Fam166a	0.499636988	0.727970967	0.591430125	7
DTL-ATL	5472	4933433G19Rik	0.49963683	0.767184307	0.57690859	7
DTL-ATL	5473	Myh11	0.499636559	0.467821403	0.592108296	7
DTL-ATL	5474	Tnf	0.499635474	0.704370771	0.641722918	7
DTL-ATL	5475	Ccno	0.499634982	0.776590441	0.608869013	7
DTL-ATL	5476	Gm973	0.499634777	0.784723522	0.625079531	7
DTL-ATL	5477	Gm50203	0.499634532	0.886892332	0.666198074	7
DTL-ATL	5478	Gm47792	0.499634374	0.812224856	0.628066201	7
DTL-ATL	5479	Mettl7a3	0.49963422	0.746492474	0.592201502	7
DTL-ATL	5480	Shank1	0.499634193	0.485275784	0.385968659	7
DTL-ATL	5481	Gm45235	0.499633852	0.773807685	0.585299581	7
DTL-ATL	5482	Myoz3	0.499633419	0.933213318	0.644656469	7
DTL-ATL	5483	Gm47078	0.499633259	0.835385497	0.663287777	7
DTL-ATL	5484	Gm5431	0.499632579	0.711373737	0.586678606	7
DTL-ATL	5485	I0C0044D17Rik	0.499632047	0.801344694	0.619699358	7
DTL-ATL	5486	Ascl4	0.499631369	0.763554565	0.53427554	7
DTL-ATL	5487	Gm44821	0.49963116	0.781690557	0.603559352	7
DTL-ATL	5488	4930519L02Rik	0.499630908	0.794299188	0.603869646	7
DTL-ATL	5489	Gm29443	0.49963006	0.750651246	0.640331034	7
DTL-ATL	5490	Eno4	0.499629681	0.816840808	0.661971212	7
DTL-ATL	5491	Gm35031	0.499629029	0.819767608	0.649125204	7
DTL-ATL	5492	Gm48998	0.49962886	0.770293717	0.622207518	7
DTL-ATL	5493	Gm36660	0.499628775	0.747274877	0.608086455	7
DTL-ATL	5494	Thra	0.499628621	0.341858823	0.23602459	7
DTL-ATL	5495	Shc4	0.499628091	0.585116485	0.425064803	7
DTL-ATL	5496	Pdcd7	0.499627186	1.024593758	0.466063283	7
DTL-ATL	5497	Rassf1	0.499626563	0.678384116	0.422065162	7
DTL-ATL	5498	Pgghg	0.499626366	0.544683655	0.313841316	7
DTL-ATL	5499	Gm15320	0.499625088	0.745910094	0.582889743	7
DTL-ATL	5500	Gm10814	0.499625046	0.760450278	0.602330739	7
DTL-ATL	5501	Tssk4	0.499624973	0.741706657	0.586653585	7
DTL-ATL	5502	Gm10648	0.499624884	0.899849811	0.641887278	7
DTL-ATL	5503	Tmprss11b	0.499624445	0.81114227	0.630438462	7
DTL-ATL	5504	Inka2	0.499623232	0.809636983	0.609022985	7
DTL-ATL	5505	Erp27	0.499622931	0.714685975	0.590316144	7
DTL-ATL	5506	Mxd3	0.499622326	0.761521799	0.609383804	7
DTL-ATL	5507	Gm16070	0.499622081	0.727480418	0.638139612	7
DTL-ATL	5508	4921529L05Rik	0.499621709	0.820826624	0.650301204	7
DTL-ATL	5509	Gm47414	0.499621446	0.877350806	0.61420361	7
DTL-ATL	5510	Klri2	0.499621046	0.701689722	0.651701558	7
DTL-ATL	5511	1500012K07Rik	0.499620871	0.819607542	0.628927606	7
DTL-ATL	5512	Scube1	0.499620593	0.750843529	0.650058398	7
DTL-ATL	5513	Gm17067	0.499620559	0.741830213	0.590967741	7
DTL-ATL	5514	Xndc1	0.499620553	0.428471752	0.308874041	7
DTL-ATL	5515	Cxxc4	0.499620462	0.802069252	0.632766187	7
DTL-ATL	5516	Gm11940	0.499620452	0.883072255	0.640340943	7
DTL-ATL	5517	Ifit1bl2	0.499620417	0.739994011	0.598847678	7
DTL-ATL	5518	Mfsd9	0.499619909	0.716904345	0.574690434	7
DTL-ATL	5519	1700086P04Rik	0.499619837	0.801075506	0.580984227	7
DTL-ATL	5520	5430440P10Rik	0.49961968	0.736666111	0.583365658	7
DTL-ATL	5521	Gm47015	0.499619571	0.68228525	0.579234846	7
DTL-ATL	5522	Agap2	0.499619384	0.77045552	0.593290192	7
DTL-ATL	5523	Zfp982	0.499619382	0.704283075	0.656697639	7
DTL-ATL	5524	Fes	0.499618657	0.427056366	0.337289159	7
DTL-ATL	5525	Ccdc112	0.49961818	0.646559589	0.486619973	7
DTL-ATL	5526	Cep70	0.499617319	0.552417195	0.350191485	7
DTL-ATL	5527	Cdiptos	0.499616392	0.729315969	0.612036739	7
DTL-ATL	5528	Gm38642-1	0.499616355	0.812822645	0.627789709	7
DTL-ATL	5529	E2f8	0.499615967	0.896358545	0.655514842	7
DTL-ATL	5530	Gm39363	0.499615742	1.011159186	0.62107765	7
DTL-ATL	5531	Lmod3	0.499615514	0.792946025	0.615947725	7
DTL-ATL	5532	Cdc6	0.499615299	0.740742969	0.571590535	7
DTL-ATL	5533	Gm36640	0.499615158	0.742551119	0.573771981	7
DTL-ATL	5534	4632432E15Rik	0.499615092	0.762540865	0.605722427	7
DTL-ATL	5535	Shisa2	0.499614985	0.747137462	0.602748382	7
DTL-ATL	5536	D130079A08Rik	0.499614837	0.765571662	0.54832609	7
DTL-ATL	5537	Gm20537	0.499614301	0.852044006	0.736144923	7
DTL-ATL	5538	Gm12355	0.499614274	0.76831894	0.612223307	7
DTL-ATL	5539	Gm44613	0.499614186	0.770051686	0.615782982	7
DTL-ATL	5540	Gm42544	0.499613729	0.843591802	0.577567892	7
DTL-ATL	5541	Rfc5	0.499613665	0.801133912	0.461065555	7
DTL-ATL	5542	Ncapg	0.499613631	0.920818345	0.621153567	7
DTL-ATL	5543	4930432J09Rik	0.499613075	0.785257325	0.610532816	7
DTL-ATL	5544	Il11	0.499612793	0.6489034	0.480712106	7
DTL-ATL	5545	Aoc3	0.499611708	0.783217909	0.607801176	7
DTL-ATL	5546	Unc5a	0.499611126	0.70187564	0.616837292	7
DTL-ATL	5547	4930579F01Rik	0.499610769	0.748308869	0.629788378	7
DTL-ATL	5548	Gm20560	0.499610536	0.756968912	0.596646514	7
DTL-ATL	5549	Gm43743	0.499610518	0.703653886	0.583519958	7
DTL-ATL	5550	A230052G05Rik	0.499610281	0.704844157	0.57545264	7
DTL-ATL	5551	Gxylt1	0.499610183	0.443094814	0.314521476	7
DTL-ATL	5552	Gm15247	0.499610118	0.791244663	0.623548454	7
DTL-ATL	5553	Gm44737	0.499609412	0.719715448	0.60511687	7
DTL-ATL	5554	Aurkb	0.499609188	0.768631728	0.58998895	7
DTL-ATL	5555	Gm12106	0.499608666	0.774413446	0.609301732	7
DTL-ATL	5556	Gm46447	0.499608663	0.744502948	0.572152389	7
DTL-ATL	5557	Hrh2	0.49960816	0.693723347	0.606072416	7
DTL-ATL	5558	5730507C01Rik	0.49960627	0.79298107	0.61063489	7
DTL-ATL	5559	Gm4146	0.499606127	0.714860529	0.56819252	7
DTL-ATL	5560	Arf2	0.499605959	0.554338406	0.366810706	7
DTL-ATL	5561	Gm45441	0.499605099	0.781647644	0.612275088	7
DTL-ATL	5562	Ccr6	0.499604209	0.703388311	0.579829064	7
DTL-ATL	5563	Srms	0.499603914	0.711542896	0.611850462	7
DTL-ATL	5564	4930578M07Rik	0.49960386	0.837011369	0.604803537	7
DTL-ATL	5565	Gm44756	0.499603302	0.774319297	0.604223606	7
DTL-ATL	5566	Gm44037	0.499603279	0.785251726	0.609640322	7
DTL-ATL	5567	Dmap1	0.499603274	0.508942467	0.349823938	7
DTL-ATL	5568	Gm10655	0.49960281	0.764053669	0.602511539	7
DTL-ATL	5569	Topaz1	0.499602041	0.777392699	0.601715948	7
DTL-ATL	5570	Olfr15	0.499601535	0.732933842	0.575794221	7
DTL-ATL	5571	Gm47854	0.499601517	0.740468757	0.607096266	7
DTL-ATL	5572	Olfr571	0.499601255	0.567742075	0.502083188	7
DTL-ATL	5573	Gm17399	0.499600815	0.831628878	0.59624559	7
DTL-ATL	5574	Tonsl	0.499600762	0.741840071	0.565822988	7
DTL-ATL	5575	Rph3a	0.499600581	0.76878125	0.629092596	7
DTL-ATL	5576	Zfp184	0.499600281	0.784260391	0.558723902	7
DTL-ATL	5577	9330162012Rik	0.499600253	0.71193951	0.479564439	7
DTL-ATL	5578	Gm13611	0.499600068	0.702398999	0.622670142	7
DTL-ATL	5579	Gm6394	0.499599329	0.743114034	0.588664127	7
DTL-ATL	5580	Gm6576	0.499599154	0.716458423	0.591982903	7
DTL-ATL	5581	Gm5628	0.499599149	0.805908743	0.622086838	7
DTL-ATL	5582	Syne3	0.499599128	0.717371771	0.510741946	7
DTL-ATL	5583	Efcab11	0.499598588	0.732608549	0.63751905	7
DTL-ATL	5584	Pla2g1b	0.499598435	0.713449889	0.572641014	7
DTL-ATL	5585	Txlnb	0.49959798	0.673034928	0.635416869	7
DTL-ATL	5586	Gm10687	0.499597493	0.44306708	0.323845323	7
DTL-ATL	5587	Gm47112	0.499597075	0.703921539	0.57190974	7
DTL-ATL	5588	Gm26629	0.499597058	0.73817556	0.603513337	7
DTL-ATL	5589	Themis2	0.499596218	0.590655881	0.556685528	7
DTL-ATL	5590	Thbs3	0.499596104	0.775781611	0.578705744	7
DTL-ATL	5591	Gm4681	0.499595346	0.753952709	0.602224349	7
DTL-ATL	5592	Pp2d1	0.499595029	0.886464387	0.689234545	7
DTL-ATL	5593	Pcdh19	0.499594999	0.649988618	0.580337983	7
DTL-ATL	5594	4930404I05Rik	0.499594934	1.034339403	0.673716219	7
DTL-ATL	5595	Tas1r3	0.499594637	0.748220714	0.59524835	7
DTL-ATL	5596	Elac1	0.499594193	0.455335425	0.370998909	7
DTL-ATL	5597	Gm43863	0.499593995	0.751478511	0.607165761	7
DTL-ATL	5598	Hrc	0.499593942	0.747855414	0.584549443	7
DTL-ATL	5599	Aff2	0.499593272	0.627684431	0.475974809	7
DTL-ATL	5600	Gm9416	0.499593109	0.643137425	0.614396182	7
DTL-ATL	5601	9630028B13Rik	0.499593022	0.723043059	0.563650842	7
DTL-ATL	5602	Gm15716	0.499592745	0.783355594	0.613657828	7
DTL-ATL	5603	Vwa5b1	0.499591543	0.718183761	0.572231371	7
DTL-ATL	5604	Gm14204	0.499591458	0.663814476	0.421805749	7
DTL-ATL	5605	Trank1	0.499591257	0.820101722	0.604270332	7
DTL-ATL	5606	Olfr808	0.499590176	0.714583086	0.587998671	7
DTL-ATL	5607	Arhgap20	0.49958986	0.822465747	0.607908765	7
DTL-ATL	5608	Ccdc159	0.49958884	0.572610479	0.351344922	7
DTL-ATL	5609	Gm37120	0.499588806	0.882544021	0.573639727	7
DTL-ATL	5610	2010204K13Rik	0.499588633	0.478473294	0.320775215	7
DTL-ATL	5611	Fancf	0.499588513	0.629345878	0.482231928	7
DTL-ATL	5612	CAAA01066123.1	0.499588492	0.801721855	0.609222801	7
DTL-ATL	5613	H2-Q5	0.499588421	0.667197609	0.563387184	7
DTL-ATL	5614	Rgs9bp	0.499588297	0.754581028	0.603187572	7
DTL-ATL	5615	Cplane2	0.499587761	0.47625099	0.284277733	7
DTL-ATL	5616	Vstm2l	0.499587268	0.666859088	0.602616576	7
DTL-ATL	5617	Gm29966	0.499587039	0.739757467	0.570350716	7
DTL-ATL	5618	Nek8	0.499586488	0.470329581	0.342366896	7
DTL-ATL	5619	Heyl	0.49958633	0.660869095	0.597478332	7
DTL-ATL	5620	Gm10044	0.499586301	0.715177096	0.619601872	7
DTL-ATL	5621	Gm42568	0.499586021	0.725929877	0.578406418	7
DTL-ATL	5622	Usp26	0.499585468	0.724327335	0.574999654	7
DTL-ATL	5623	1700010I02Rik	0.499584997	0.703044547	0.569562677	7
DTL-ATL	5624	Pla2g3	0.499583694	0.682981569	0.555397466	7
DTL-ATL	5625	Gm38037	0.499583441	0.744797796	0.567372828	7
DTL-ATL	5626	Nacad	0.499583213	0.747497899	0.596285693	7
DTL-ATL	5627	Onecut2	0.499583193	0.543282564	0.456080549	7
DTL-ATL	5628	Gm14027	0.499582496	0.747146079	0.616805042	7
DTL-ATL	5629	Gm17040	0.499581722	0.72940652	0.574489688	7
DTL-ATL	5630	Chrne	0.499581312	0.776955358	0.599360369	7
DTL-ATL	5631	Gm2415	0.499580528	0.717391803	0.480483752	7
DTL-ATL	5632	Lgals4	0.499580305	1.000221224	0.577205338	7
DTL-ATL	5633	Kcna7	0.499580189	0.717990047	0.563728996	7
DTL-ATL	5634	Tmem151b	0.499579713	0.715404159	0.581768854	7
DTL-ATL	5635	1700054O19Rik	0.49957964	0.738296945	0.578491325	7
DTL-ATL	5636	Gm18890	0.499579592	0.738912674	0.609463501	7
DTL-ATL	5637	Gm38140	0.499579334	0.680995977	0.576229018	7
DTL-ATL	5638	Vmn1r51	0.499579146	0.687799349	0.568266217	7
DTL-ATL	5639	Gm36899	0.499578843	0.741741644	0.454391133	7
DTL-ATL	5640	Gm49024	0.499578716	0.732979478	0.595260001	7
DTL-ATL	5641	Gm3839	0.499577986	0.719949208	0.578758426	7
DTL-ATL	5642	Gm16230	0.499577668	0.706457539	0.59657132	7
DTL-ATL	5643	Rhbdl2	0.499577084	0.717726516	0.440807683	7
DTL-ATL	5644	Gm36879	0.499576695	0.779104995	0.63538051	7
DTL-ATL	5645	Tnfrsf11b	0.499576409	0.637719253	0.561583543	7
DTL-ATL	5646	Gm30948	0.499576405	0.85312326	0.62180601	7
DTL-ATL	5647	Myl3	0.499575896	0.718787102	0.60740783	7
DTL-ATL	5648	Serpina1d	0.499575762	0.640148855	0.567357204	7
DTL-ATL	5649	Gm49870	0.499575257	0.812092997	0.641638821	7
DTL-ATL	5650	Mx2	0.499575086	0.924906738	0.583912093	7
DTL-ATL	5651	Bhlhe22	0.499574866	0.732221405	0.641200622	7
DTL-ATL	5652	Gm29394	0.499574844	0.640755203	0.517811801	7
DTL-ATL	5653	Bbs10	0.499574319	0.533523203	0.39601174	7
DTL-ATL	5654	Slc2a6	0.499574236	0.660784213	0.559632018	7
DTL-ATL	5655	Morn5	0.499573317	0.669023498	0.54337244	7
DTL-ATL	5656	Gm35215	0.499573176	0.776504448	0.598447599	7
DTL-ATL	5657	Gm20546	0.49957287	0.879518929	0.627174961	7
DTL-ATL	5658	Vmn2r73	0.49957263	0.73795022	0.479507562	7
DTL-ATL	5659	Ptgfrn	0.499572492	0.594013051	0.377460416	7
DTL-ATL	5660	Gm5129	0.499572461	0.718880946	0.625163879	7
DTL-ATL	5661	3110082I17Rik	0.499571906	0.632732195	0.460433448	7
DTL-ATL	5662	Gm28551	0.499571904	0.773301317	0.569395244	7
DTL-ATL	5663	Gm10384	0.499571719	0.683551501	0.578537793	7
DTL-ATL	5664	Plag1	0.499571445	0.710041388	0.504561179	7
DTL-ATL	5665	Zfp787	0.499571258	0.402856298	0.271836294	7
DTL-ATL	5666	Gm7628	0.499571211	0.73157976	0.577629814	7
DTL-ATL	5667	Aimp2	0.499570688	0.767589375	0.632053313	7
DTL-ATL	5668	Hilpda	0.49957032	0.635017964	0.583757703	7
DTL-ATL	5669	C430014B12Rik	0.499569895	0.549224291	0.361482997	7
DTL-ATL	5670	Gmnc	0.499569178	0.756134551	0.577626283	7
DTL-ATL	5671	A030001D20Rik	0.499568668	0.685822952	0.58591669	7
DTL-ATL	5672	1600023N17Rik	0.499568558	0.689038836	0.517149603	7
DTL-ATL	5673	Ndufa4l2	0.499568534	0.611090099	0.59756849	7
DTL-ATL	5674	Foxd1	0.499567718	0.712957496	0.599120538	7
DTL-ATL	5675	Shisa3	0.499566598	0.603239278	0.540353848	7
DTL-ATL	5676	Gm5100	0.499565835	0.650835035	0.55085486	7
DTL-ATL	5677	Cpne1	0.499565018	1.01944306	0.628871854	7
DTL-ATL	5678	Dgkq	0.499564764	0.71886204	0.576041757	7
DTL-ATL	5679	Naa60	0.499564687	0.809093664	0.639628878	7
DTL-ATL	5680	Cfap100	0.499563876	0.696179991	0.588529467	7
DTL-ATL	5681	Gm36120	0.499563438	0.760102556	0.591052104	7
DTL-ATL	5682	Prpf31	0.499563328	0.433038626	0.272923146	7
DTL-ATL	5683	F13a1	0.499563254	0.481345718	0.41052971	7
DTL-ATL	5684	Gm44053	0.499562805	0.778773758	0.582162078	7
DTL-ATL	5685	Gm4332	0.499562793	0.692104345	0.676744942	7
DTL-ATL	5686	Ppp1r3d	0.49956262	0.752801263	0.588701886	7
DTL-ATL	5687	Ntn3	0.499562474	0.783042375	0.591589588	7
DTL-ATL	5688	Cdk19	0.49956233	0.649931824	0.43580619	7
DTL-ATL	5689	2010320O07Rik	0.499562296	0.693337062	0.539484167	7
DTL-ATL	5690	Gm16897	0.499561271	0.63358332	0.564798747	7
DTL-ATL	5691	Vmn2r-ps34	0.499561007	0.717364393	0.551225446	7
DTL-ATL	5692	4930563E22Rik	0.499561006	0.729740736	0.576126322	7
DTL-ATL	5693	Zbtb37	0.499560053	0.576872125	0.345810764	7
DTL-ATL	5694	Gm16741	0.499559891	0.789300693	0.624779514	7
DTL-ATL	5695	Mchr1	0.499559377	0.708642278	0.565078882	7
DTL-ATL	5696	Sertad4	0.499559359	0.66541262	0.561640103	7
DTL-ATL	5697	Gm49719	0.499559133	0.713206642	0.584564248	7
DTL-ATL	5698	Gm34552	0.499558672	0.70575919	0.595350408	7
DTL-ATL	5699	Gm45867	0.499558234	0.813437256	0.625947891	7
DTL-ATL	5700	Ddx20	0.499557732	0.395318948	0.289664187	7
DTL-ATL	5701	Rbp7	0.499557668	0.645194259	0.541554879	7
DTL-ATL	5702	Msx2	0.499557638	0.745024566	0.568612573	7
DTL-ATL	5703	Myo15	0.499557351	0.660617374	0.496676321	7
DTL-ATL	5704	A230028O05Rik	0.499556972	0.698390233	0.550761809	7
DTL-ATL	5705	Gm15501	0.499556787	0.682259741	0.570149002	7
DTL-ATL	5706	Maea	0.499556126	0.609815359	0.376605846	7
DTL-ATL	5707	Cdk20	0.499556017	0.524922737	0.35433083	7
DTL-ATL	5708	Gnrh1	0.499555734	0.781258082	0.453455621	7
DTL-ATL	5709	Hexim2	0.49955486	0.624698369	0.465809368	7
DTL-ATL	5710	4921507P07Rik	0.499554742	0.719384237	0.543893253	7
DTL-ATL	5711	Gm21955	0.499554457	0.742360164	0.568685492	7
DTL-ATL	5712	Gm2449	0.499554062	0.657690289	0.574821958	7
DTL-ATL	5713	Gm9961	0.499554035	0.719432328	0.593900758	7
DTL-ATL	5714	Gm17745	0.499554031	0.935350856	0.598090155	7
DTL-ATL	5715	Gm12050	0.499553656	0.754001278	0.589238559	7
DTL-ATL	5716	Tub	0.499553065	0.728304074	0.588175398	7
DTL-ATL	5717	Rad51c	0.499552475	0.632744057	0.493933693	7
DTL-ATL	5718	Dusp26	0.499551939	0.897539693	0.682409602	7
DTL-ATL	5719	Fam20a	0.499551937	0.543317902	0.54266165	7
DTL-ATL	5720	Rsph4a	0.499551687	0.738945651	0.591662384	7
DTL-ATL	5721	Triml1	0.49955119	0.764240207	0.582453882	7
DTL-ATL	5722	Tssk6	0.499551095	0.845105168	0.621343436	7
DTL-ATL	5723	Gm48508	0.499549813	1.084599142	0.62679014	7
DTL-ATL	5724	Zfp995	0.499549668	0.601854971	0.473868898	7
DTL-ATL	5725	4833415N18Rik	0.499548966	0.737916761	0.552056186	7
DTL-ATL	5726	Gm20512	0.499548906	0.672008895	0.549283436	7
DTL-ATL	5727	4930417H01Rik	0.499548781	0.799022297	0.611785208	7
DTL-ATL	5728	Atp1a3	0.499548729	0.738255143	0.576624436	7
DTL-ATL	5729	Spock1	0.499548713	0.784547682	0.688523184	7
DTL-ATL	5730	Gm16302	0.499548273	0.712463215	0.542346949	7
DTL-ATL	5731	P2ry4	0.499548268	0.812289563	0.617481716	7
DTL-ATL	5732	Ckap2l	0.499548257	0.685153089	0.575577107	7
DTL-ATL	5733	Zfp786	0.499547026	0.713594355	0.566370611	7
DTL-ATL	5734	Fam124b	0.499547012	0.713917631	0.545153673	7
DTL-ATL	5735	Tmc1	0.49954695	0.832299134	0.529519551	7
DTL-ATL	5736	Lysmd3	0.499546892	0.59981123	0.416980092	7
DTL-ATL	5737	Olfr341	0.499546865	0.766297962	0.575227316	7
DTL-ATL	5738	Kcnj2	0.499546747	0.78435223	0.487187903	7
DTL-ATL	5739	Gm44957	0.499546447	0.691750019	0.547134283	7
DTL-ATL	5740	Neu3	0.499545867	0.542400846	0.410656628	7
DTL-ATL	5741	Gm38293	0.499545722	0.90497409	0.710552783	7
DTL-ATL	5742	Syf2	0.499544974	0.522206659	0.325221253	7
DTL-ATL	5743	Car13	0.499544126	0.756184896	0.593414772	7
DTL-ATL	5744	Lipg	0.499543824	0.624205604	0.574200484	7
DTL-ATL	5745	Gm13878	0.499543628	0.752285063	0.548769625	7
DTL-ATL	5746	Zfp599	0.499543425	0.736800747	0.544572992	7
DTL-ATL	5747	Nt5c1b	0.499543336	0.765341562	0.5887674	7
DTL-ATL	5748	Klrb1a	0.499542943	0.639660099	0.571596327	7
DTL-ATL	5749	D930015M05Rik	0.499542809	0.707437145	0.55690573	7
DTL-ATL	5750	Gm21860	0.499542556	0.784229057	0.567650149	7
DTL-ATL	5751	Vps13c	0.499542228	0.462966172	0.34119574	7
DTL-ATL	5752	Polr2f	0.499542003	0.633857637	0.45852913	7
DTL-ATL	5753	Vmn2r13	0.49954126	0.771087579	0.565580312	7
DTL-ATL	5754	Slc9b2	0.499540911	0.754255234	0.566923233	7
DTL-ATL	5755	5730437C11Rik	0.499539229	0.686377582	0.54520593	7
DTL-ATL	5756	E2f6	0.499538471	0.528493411	0.430829359	7
DTL-ATL	5757	Gm47271	0.499538369	0.781033726	0.59176156	7
DTL-ATL	5758	1110018N20Rik	0.499538244	0.702307866	0.575071211	7
DTL-ATL	5759	Tmc5	0.499538102	0.788821701	0.592526206	7
DTL-ATL	5760	Kctd10	0.49953781	0.74219858	0.579926767	7
DTL-ATL	5761	1700100I10Rik	0.49953731	0.762444176	0.567216549	7
DTL-ATL	5762	Zfp712	0.499536848	0.711241712	0.575095	7
DTL-ATL	5763	Gm15533	0.499536791	0.723716018	0.545135852	7
DTL-ATL	5764	Cstad	0.49953678	0.613845465	0.526911524	7
DTL-ATL	5765	Myb	0.499536715	0.760100228	0.552521436	7
DTL-ATL	5766	Uhrf1	0.499536643	0.601073729	0.403771812	7
DTL-ATL	5767	Gm29629	0.499536635	0.750996106	0.578021252	7
DTL-ATL	5768	Npm2	0.499536457	0.653908449	0.565537255	7
DTL-ATL	5769	Gm45821	0.499535994	0.80151068	0.605974146	7
DTL-ATL	5770	Gm20429	0.499535958	0.665288547	0.539709481	7
DTL-ATL	5771	Nectin2	0.499535898	0.610636663	0.435394018	7
DTL-ATL	5772	Ifi204	0.499535382	0.348941358	0.310942502	7
DTL-ATL	5773	Trim46	0.499535338	0.699580614	0.49144441	7
DTL-ATL	5774	Sycp3	0.49953483	0.626597627	0.341303921	7
DTL-ATL	5775	Bfsp2	0.499534743	0.671949566	0.541576074	7
DTL-ATL	5776	Il17f	0.499534441	0.653044245	0.533694925	7
DTL-ATL	5777	Casp6	0.499534385	0.382079483	0.258816705	7
DTL-ATL	5778	Gm41750	0.499534365	0.676146106	0.526358571	7
DTL-ATL	5779	R3hdml	0.499534349	0.824198895	0.610884555	7
DTL-ATL	5780	C530008M17Rik	0.499532939	0.79677577	0.565809565	7
DTL-ATL	5781	Nudt18	0.499532712	0.534228741	0.3535453	7
DTL-ATL	5782	Gpr179	0.499532139	0.763887134	0.584481966	7
DTL-ATL	5783	Gm15731	0.499531857	0.648375346	0.548415975	7
DTL-ATL	5784	Rny3	0.499531591	0.591396724	0.493449499	7
DTL-ATL	5785	Lxn	0.499530451	0.384347379	0.33344358	7
DTL-ATL	5786	Sirpb1a	0.499529915	0.615334584	0.571986557	7
DTL-ATL	5787	Gm19000	0.499529784	0.765127568	0.625775461	7
DTL-ATL	5788	Ltf	0.499529355	0.643521205	0.562509367	7
DTL-ATL	5789	Hoxc6	0.499529021	0.449856398	0.314248994	7
DTL-ATL	5790	B930025P03Rik	0.499528587	0.687185054	0.544532173	7
DTL-ATL	5791	Hinfp	0.499528482	0.580048596	0.293114089	7
DTL-ATL	5792	Mcm9	0.499528048	0.860667915	0.547053358	7
DTL-ATL	5793	1700122E12Rik	0.49952789	0.777449479	0.597483999	7
DTL-ATL	5794	Ly6f	0.499527758	0.717188023	0.561061437	7
DTL-ATL	5795	Hapln1	0.499527548	0.734778107	0.546393178	7
DTL-ATL	5796	Rny1	0.499527394	0.763199195	0.595974702	7
DTL-ATL	5797	Ddias	0.499527393	0.720537227	0.533207422	7
DTL-ATL	5798	Rarres1	0.499527346	0.71709591	0.620053763	7
DTL-ATL	5799	Pex26	0.499527063	0.828660872	0.45696197	7
DTL-ATL	5800	Ssu2	0.499527039	0.713668292	0.600083865	7
DTL-ATL	5801	C630004M23Rik	0.499526804	0.764899204	0.569235054	7
DTL-ATL	5802	Gm37091	0.499526503	0.714935935	0.544242989	7
DTL-ATL	5803	Hpcal4	0.49952604	0.672346506	0.537461064	7
DTL-ATL	5804	Gm20554	0.499525874	0.730177746	0.539947072	7
DTL-ATL	5805	Gm5176	0.499524871	0.804452342	0.546802535	7
DTL-ATL	5806	Mamstr	0.499524537	0.619974121	0.577361823	7
DTL-ATL	5807	Slc25a29	0.49952434	0.515273078	0.463535028	7
DTL-ATL	5808	Gm10785	0.499523912	0.873803546	0.557035162	7
DTL-ATL	5809	Asb4	0.499523711	0.715432607	0.570657654	7
DTL-ATL	5810	Gm48697	0.499523371	0.684432307	0.543546122	7
DTL-ATL	5811	Gm14286	0.499523367	0.742087282	0.494834267	7
DTL-ATL	5812	Crb2	0.49952318	0.712769851	0.575603673	7
DTL-ATL	5813	Cyp46a1	0.499522789	0.706444737	0.549873427	7
DTL-ATL	5814	Hcn2	0.499522658	0.823005922	0.590401545	7
DTL-ATL	5815	Gm38250	0.499522421	0.702904644	0.551740454	7
DTL-ATL	5816	4930421C12Rik	0.499522253	0.756098957	0.593978605	7
DTL-ATL	5817	A430057M04Rik	0.499521302	0.713859896	0.554968467	7
DTL-ATL	5818	1700001G17Rik	0.499521202	0.737882637	0.536280634	7
DTL-ATL	5819	Gm30285	0.499521166	0.595845107	0.50940837	7
DTL-ATL	5820	Ppp1r3b	0.499520571	0.572727463	0.596552632	7
DTL-ATL	5821	Gm26770	0.499520398	0.750177947	0.598125784	7
DTL-ATL	5822	Gm31181	0.499520319	0.753783393	0.546184285	7
DTL-ATL	5823	Atoh7	0.499519791	0.809071787	0.564556482	7
DTL-ATL	5824	Pygm	0.49951958	0.617671565	0.474051685	7
DTL-ATL	5825	Vps25	0.499518715	0.6153058	0.44525725	7
DTL-ATL	5826	Slc6a9	0.499518567	0.816653224	0.588738874	7
DTL-ATL	5827	Lrguk	0.499518022	0.785437604	0.59042852	7
DTL-ATL	5828	Olfr742	0.499518015	0.767202182	0.562716303	7
DTL-ATL	5829	Mrgprb1	0.499517326	0.7515161	0.557344088	7
DTL-ATL	5830	Ssbp3	0.499516532	0.328134347	0.276838458	7
DTL-ATL	5831	Hesx1	0.49951616	0.610557703	0.527125285	7
DTL-ATL	5832	Csf2rb2	0.499516019	0.651856895	0.534168615	7
DTL-ATL	5833	Npy1r	0.499515957	0.787673893	0.551118873	7
DTL-ATL	5834	Zbtb3	0.49951564	0.797248313	0.566435985	7
DTL-ATL	5835	A930001A20Rik	0.499513667	0.723316343	0.592302222	7
DTL-ATL	5836	Clic3	0.499513456	0.681940115	0.588164937	7
DTL-ATL	5837	Gm14324	0.499513153	0.364553049	0.278576745	7
DTL-ATL	5838	Mlip	0.499512995	0.790403437	0.620443498	7
DTL-ATL	5839	Ifit1bl1	0.499512495	0.77466351	0.5898001	7
DTL-ATL	5840	Gm5093	0.499511846	0.677222166	0.5276691	7
DTL-ATL	5841	Ect2l	0.499511446	0.790859608	0.561503605	7
DTL-ATL	5842	Fbn2	0.499511009	0.74974024	0.569002722	7
DTL-ATL	5843	Sox30	0.499510199	0.934948887	0.837336884	7
DTL-ATL	5844	Brd4	0.49951017	0.724204834	0.468103436	7
DTL-ATL	5845	Gm9354	0.499510155	0.646578253	0.516189261	7
DTL-ATL	5846	Map3k6	0.499509851	0.694115552	0.565537309	7
DTL-ATL	5847	Gm37867	0.499509839	0.716324506	0.547224116	7
DTL-ATL	5848	Particl	0.499509638	0.54860296	0.421662943	7
DTL-ATL	5849	Arrdc2	0.499509349	0.491316037	0.311674494	7
DTL-ATL	5850	Slc10a6	0.499509089	0.570377739	0.658553242	7
DTL-ATL	5851	Gm44771	0.499508925	0.721155115	0.554474517	7
DTL-ATL	5852	Gm50394	0.49950889	0.688403716	0.52802741	7
DTL-ATL	5853	Gm9877	0.499508859	0.730884144	0.543298308	7
DTL-ATL	5854	Fcrla	0.499508447	0.632131619	0.608743365	7
DTL-ATL	5855	Gm42863	0.499507725	0.72329191	0.546378107	7
DTL-ATL	5856	Depdc1a	0.499506918	0.715412333	0.558807215	7
DTL-ATL	5857	D730002M21Rik	0.49950672	0.737748767	0.568662618	7
DTL-ATL	5858	Gm47096	0.499506467	0.563871275	0.435395256	7
DTL-ATL	5859	4930429P21Rik	0.49950633	0.714955029	0.546345592	7
DTL-ATL	5860	Gm36315	0.499506076	0.687887677	0.563409083	7
DTL-ATL	5861	Gm43498	0.499505835	0.714016642	0.527749585	7
DTL-ATL	5862	Gm41300	0.499505347	0.708858158	0.523886868	7
DTL-ATL	5863	4930513N10Rik	0.499503211	0.738879141	0.547412352	7
DTL-ATL	5864	Gm50386	0.499503017	0.6766828	0.510321274	7
DTL-ATL	5865	Gm28652	0.499502865	0.776332789	0.566036029	7
DTL-ATL	5866	Gm36278	0.499502736	0.806946506	0.549030431	7
DTL-ATL	5867	Gm15482	0.499502616	0.705472073	0.555629359	7
DTL-ATL	5868	Mustn1	0.499502367	0.575404525	0.587333683	7
DTL-ATL	5869	Gm30108	0.499502139	0.640548273	0.525672525	7
DTL-ATL	5870	Stag3	0.49950204	0.774946523	0.6257973	7
DTL-ATL	5871	Zfp985	0.499501747	0.636518214	0.519050921	7
DTL-ATL	5872	C130073E24Rik	0.499501536	0.557688624	0.375515324	7
DTL-ATL	5873	Trarg1	0.499500945	0.51073488	0.515356229	7
DTL-ATL	5874	Gm29895	0.499500637	0.738318138	0.541175855	7
DTL-ATL	5875	Fam167a	0.499500551	0.770999013	0.56401494	7
DTL-ATL	5876	1700029F12Rik	0.49950049	0.797284609	0.624730725	7
DTL-ATL	5877	Gm48327	0.499500352	0.671213228	0.503383046	7
DTL-ATL	5878	Odf4	0.499500119	0.642908585	0.565479756	7
DTL-ATL	5879	Maats1	0.499500002	0.722594361	0.557329501	7
DTL-ATL	5880	Fcnaos	0.499499889	0.750568297	0.568188399	7
DTL-ATL	5881	Cd200r2	0.499499738	0.762175223	0.585979005	7
DTL-ATL	5882	Zwilch	0.499499249	0.692268325	0.440253764	7
DTL-ATL	5883	Gm18280	0.499499204	0.7459796	0.553877978	7
DTL-ATL	5884	Gm45807	0.499498817	0.76497137	0.566325917	7
DTL-ATL	5885	Hmmr	0.49949817	0.783441944	0.59523631	7
DTL-ATL	5886	Cracr2a	0.499498164	0.471783288	0.389561309	7
DTL-ATL	5887	Gm46392	0.499498026	0.805933278	0.573579299	7
DTL-ATL	5888	Gm48079	0.499497975	0.771424427	0.575621271	7
DTL-ATL	5889	Matk	0.499497865	0.637081979	0.560147711	7
DTL-ATL	5890	Tnfrsf9	0.499497785	0.666761606	0.537154135	7
DTL-ATL	5891	Olfr691	0.499497682	0.745613384	0.545719778	7
DTL-ATL	5892	Ephb6	0.499497441	0.740639832	0.555741459	7
DTL-ATL	5893	Cxcr5	0.4994974	0.742304673	0.58763238	7
DTL-ATL	5894	Gm2788	0.499497163	0.782119869	0.603343385	7
DTL-ATL	5895	Gm15232	0.499497133	0.653480445	0.523528142	7
DTL-ATL	5896	Glra3	0.499496943	0.680235649	0.530621835	7
DTL-ATL	5897	Adamts2	0.499496765	0.629530858	0.553696441	7
DTL-ATL	5898	Phf11a	0.499496196	0.632801249	0.518797374	7
DTL-ATL	5899	Rad51ap1	0.49949556	0.662012195	0.571180013	7
DTL-ATL	5900	A930004D18Rik	0.499495276	0.678049899	0.423396511	7
DTL-ATL	5901	Ecrg4	0.499495076	0.677519247	0.56035546	7
DTL-ATL	5902	Tlr2	0.499495016	0.580885308	0.559425686	7
DTL-ATL	5903	Olfr1330	0.499495003	0.822922159	0.549993276	7
DTL-ATL	5904	Platr14	0.499494749	0.766423348	0.512927622	7
DTL-ATL	5905	Fam83c	0.499494676	0.67716088	0.536482459	7
DTL-ATL	5906	Mx1	0.499494334	0.615199917	0.554283869	7
DTL-ATL	5907	Gm37843	0.499494223	0.722678875	0.517249218	7
DTL-ATL	5908	1700007L15Rik	0.499493364	0.579103629	0.355001563	7
DTL-ATL	5909	Pycr2	0.499493276	0.745346121	0.512070717	7
DTL-ATL	5910	Cacna2d2	0.499493269	0.643120465	0.50319958	7
DTL-ATL	5911	Cenpw	0.499493227	0.451741224	0.300463679	7
DTL-ATL	5912	Ankle1	0.499492976	0.685038445	0.505185105	7
DTL-ATL	5913	6330418K02Rik	0.499492427	0.489817153	0.404903802	7
DTL-ATL	5914	Ptgis	0.499491741	0.568376266	0.560730852	7
DTL-ATL	5915	Gm29681	0.499491665	0.608096824	0.494211659	7
DTL-ATL	5916	Tmem175	0.499491305	0.627181022	0.418995245	7
DTL-ATL	5917	Pla2g2c	0.499490742	0.679329143	0.528544215	7
DTL-ATL	5918	2900041M22Rik	0.499490738	0.64486056	0.529073661	7
DTL-ATL	5919	AI427809	0.499489611	0.73190585	0.545626487	7
DTL-ATL	5920	Gm5857	0.499489269	0.707628339	0.55246081	7
DTL-ATL	5921	Gm4118	0.499489226	0.674541276	0.509406996	7
DTL-ATL	5922	Jag2	0.499488898	0.639664555	0.507930815	7
DTL-ATL	5923	Gm28262	0.499488785	0.743934414	0.557776517	7
DTL-ATL	5924	4930558J18Rik	0.499487733	0.669525132	0.515748836	7
DTL-ATL	5925	Cd19	0.499487096	0.60678272	0.595099246	7
DTL-ATL	5926	Haus5	0.499487042	0.713905516	0.491468112	7
DTL-ATL	5927	Cap2	0.499487037	0.699014843	0.546510865	7
DTL-ATL	5928	A830019P07Rik	0.49948698	0.665955095	0.567567315	7
DTL-ATL	5929	Cbfa2t2	0.499486193	0.507969496	0.352979152	7
DTL-ATL	5930	A630010A05Rik	0.499485866	0.788236179	0.550220939	7
DTL-ATL	5931	Gm48882	0.499485669	0.705726674	0.533395439	7
DTL-ATL	5932	Gm42847	0.499485315	0.731527056	0.555503427	7
DTL-ATL	5933	Oprd1	0.499485179	0.729999649	0.554870055	7
DTL-ATL	5934	Sap18b	0.499483673	0.800874139	0.637749981	7
DTL-ATL	5935	Gm43689	0.499483186	0.708540977	0.552712119	7
DTL-ATL	5936	Gpr173	0.49948224	0.644749185	0.553273311	7
DTL-ATL	5937	Slfn9	0.499482199	0.81728322	0.468323844	7
DTL-ATL	5938	Bmp2	0.499482182	0.691118754	0.552831011	7
DTL-ATL	5939	Gm15697	0.499482003	0.747088677	0.559685222	7
DTL-ATL	5940	Gm5577	0.499481864	0.713437634	0.580008535	7
DTL-ATL	5941	Zdhhc8	0.499481812	0.680679973	0.431646466	7
DTL-ATL	5942	Tmeff2	0.499481713	0.682317108	0.562799054	7
DTL-ATL	5943	Tspyl3	0.499481282	0.66149775	0.534666591	7
DTL-ATL	5944	Daam2	0.49948112	0.397822121	0.371556952	7
DTL-ATL	5945	Hbp1	0.49948065	0.71023489	0.46202033	7
DTL-ATL	5946	4732496C06Rik	0.49948033	0.516157359	0.443775305	7
DTL-ATL	5947	Synpr	0.499479894	0.72051444	0.602080257	7
DTL-ATL	5948	Gm10269	0.499479681	0.870193499	0.560603149	7
DTL-ATL	5949	1700016D06Rik	0.499479646	0.726276866	0.533297319	7
DTL-ATL	5950	Gm36199	0.499478895	0.655964542	0.505150854	7
DTL-ATL	5951	Snhg10	0.49947863	0.77368327	0.511078711	7
DTL-ATL	5952	Gm47270	0.499478556	0.750750532	0.590630203	7
DTL-ATL	5953	Ceacam2	0.499478493	0.696768643	0.523335322	7
DTL-ATL	5954	Gm48957	0.499477985	0.6743171	0.530004957	7
DTL-ATL	5955	Nap1l3	0.499477823	0.832829316	0.489566996	7
DTL-ATL	5956	Gm6483	0.499477803	0.808058941	0.584628246	7
DTL-ATL	5957	A530001N23Rik	0.499477616	0.726552676	0.519560096	7
DTL-ATL	5958	Cactin	0.499477565	0.376263399	0.271483746	7
DTL-ATL	5959	Olfr472	0.499477304	0.689933183	0.525152698	7
DTL-ATL	5960	Olfr466	0.499476457	0.764498868	0.560252397	7
DTL-ATL	5961	Adam23	0.499475235	0.684236402	0.519660788	7
DTL-ATL	5962	D430040D24Rik	0.499474169	0.703024099	0.579430748	7
DTL-ATL	5963	Scd3	0.49947408	0.700054529	0.577912926	7
DTL-ATL	5964	Gm15420	0.49947397	0.695836519	0.577521942	7
DTL-ATL	5965	Ccdc153	0.499473588	0.682598991	0.51442933	7
DTL-ATL	5966	D930030I03Rik	0.499473375	0.736970835	0.533560579	7
DTL-ATL	5967	Gm26562	0.49947307	0.662122765	0.480292723	7
DTL-ATL	5968	Klrg1	0.499472744	0.625536131	0.56232725	7
DTL-ATL	5969	Tacr1	0.499472169	0.695468383	0.503073392	7
DTL-ATL	5970	9230112J17Rik	0.49947216	0.669666307	0.505458551	7
DTL-ATL	5971	Gm35867	0.499472109	0.691707156	0.556292204	7
DTL-ATL	5972	Dmtf1	0.499471863	0.550234039	0.365972387	7
DTL-ATL	5973	Gm18451	0.499471545	0.750788686	0.540712566	7
DTL-ATL	5974	Carns1	0.499470915	0.619529297	0.510447071	7
DTL-ATL	5975	Ttl	0.499470243	0.565726657	0.403337355	7
DTL-ATL	5976	Spin2c	0.499470173	0.745348464	0.553140977	7
DTL-ATL	5977	Gm17435	0.499469498	0.721315779	0.580571895	7
DTL-ATL	5978	Safb	0.499469344	0.430330946	0.297673772	7
DTL-ATL	5979	Kbtbd4	0.499469158	0.803061968	0.571888968	7
DTL-ATL	5980	Aox2	0.499469045	0.772832163	0.609720828	7
DTL-ATL	5981	Gm20619	0.499468881	0.749913132	0.692570779	7
DTL-ATL	5982	Sirpb1b	0.499468231	0.664180159	0.528410384	7
DTL-ATL	5983	Mrtfb	0.499467588	0.316931367	0.224861476	7
DTL-ATL	5984	Gm14399	0.49946729	0.653035543	0.477356822	7
DTL-ATL	5985	Cdca2	0.499467122	0.995211055	0.561553329	7
DTL-ATL	5986	Pianp	0.499466733	0.648865422	0.580810222	7
DTL-ATL	5987	Gm48418	0.499466666	0.655682589	0.453874516	7
DTL-ATL	5988	Syt12	0.499466451	0.699353261	0.520980906	7
DTL-ATL	5989	1700001L19Rik	0.499466141	0.685241039	0.519606342	7
DTL-ATL	5990	Rnft2	0.499465054	0.711202311	0.550561596	7
DTL-ATL	5991	E330011M16Rik	0.499464467	0.709621746	0.540279464	7
DTL-ATL	5992	Cnksr3	0.499463895	0.553462525	0.438701139	7
DTL-ATL	5993	BC025920	0.499463493	0.749005769	0.472410355	7
DTL-ATL	5994	Mtap	0.499463445	0.420957759	0.273148972	7
DTL-ATL	5995	Gm6602	0.499463175	0.95010512	0.617354042	7
DTL-ATL	5996	Gm3055	0.499463144	0.813669092	0.656493917	7
DTL-ATL	5997	Gm36246	0.499463129	0.689487766	0.551686678	7
DTL-ATL	5998	Msln	0.49946286	0.964575392	0.596586532	7
DTL-ATL	5999	Il12rb1	0.499461676	0.668839097	0.56741481	7
DTL-ATL	6000	9630001P10Rik	0.499461314	0.707860221	0.52691133	7
DTL-ATL	6001	Ch25h	0.499460673	0.604520644	0.539658176	7
DTL-ATL	6002	Gm35040	0.499460569	0.934165068	0.622517857	7
DTL-ATL	6003	4930534H03Rik	0.499459545	0.658380199	0.521010918	7
DTL-ATL	6004	P2rx1	0.499459033	0.545914994	0.51900779	7
DTL-ATL	6005	Rhox8	0.499459018	0.705260179	0.553317773	7
DTL-ATL	6006	Syngr3	0.499458997	0.797850126	0.570724113	7
DTL-ATL	6007	1500032F14Rik	0.499458796	0.911111048	0.604162122	7
DTL-ATL	6008	Lypd5	0.499458539	0.67383182	0.514212461	7
DTL-ATL	6009	Gm19085	0.499458381	0.708061414	0.514344383	7
DTL-ATL	6010	Gabrg1	0.499458329	0.672876838	0.545147848	7
DTL-ATL	6011	Abra	0.499458293	0.717545147	0.491212028	7
DTL-ATL	6012	Gm9817	0.499457776	0.703986066	0.5406386	7
DTL-ATL	6013	Gm9949	0.499456365	0.677931742	0.497735813	7
DTL-ATL	6014	Olfr1318	0.499456238	0.864551593	0.591625234	7
DTL-ATL	6015	2700068H02Rik	0.499456223	0.666612806	0.49474837	7
DTL-ATL	6016	BC023105	0.499455901	0.604150135	0.579036516	7
DTL-ATL	6017	Crybg2	0.499454285	0.686947399	0.453713365	7
DTL-ATL	6018	Gm38944	0.499454059	0.633272077	0.505960214	7
DTL-ATL	6019	4930528J11Rik	0.499453848	0.676537566	0.536459086	7
DTL-ATL	6020	Gm8444	0.499452899	0.604782601	0.497886151	7
DTL-ATL	6021	Gm10549	0.499452698	0.691219186	0.50410871	7
DTL-ATL	6022	Mex3b	0.499452564	1.041659711	0.583309749	7
DTL-ATL	6023	Gm35019	0.49945196	0.815415372	0.575353257	7
DTL-ATL	6024	Alx1	0.499451496	0.606336645	0.528832982	7
DTL-ATL	6025	Ltbp2	0.499450123	0.681293022	0.515229112	7
DTL-ATL	6026	Hist2h4	0.49945006	0.753741432	0.556771201	7
DTL-ATL	6027	B230220B15Rik	0.499450049	0.694347684	0.523604482	7
DTL-ATL	6028	Gm21188	0.499449855	0.616945308	0.523655452	7
DTL-ATL	6029	Cxcl9	0.499449704	0.697760007	0.529275465	7
DTL-ATL	6030	Olfr853	0.499449563	0.734730653	0.527879588	7
DTL-ATL	6031	Psme3	0.49944919	1.181592068	0.644046169	7
DTL-ATL	6032	Gm13226	0.499448771	0.6624365	0.546647645	7
DTL-ATL	6033	Hes2	0.499448123	0.705533184	0.502904546	7
DTL-ATL	6034	Gm28731	0.49944801	0.727795773	0.532034506	7
DTL-ATL	6035	Gm35455	0.499447397	0.72895322	0.536886837	7
DTL-ATL	6036	Tagln3	0.49944641	0.662911966	0.496812588	7
DTL-ATL	6037	S1pr5	0.499445936	0.623918351	0.527760062	7
DTL-ATL	6038	Gm36823	0.499445865	0.772674476	0.556314945	7
DTL-ATL	6039	Gm16548	0.499445279	0.668671182	0.531157293	7
DTL-ATL	6040	Hist1h2bk	0.499445034	0.674632431	0.518629906	7
DTL-ATL	6041	Gm10602	0.49944475	0.46836892	0.346963322	7
DTL-ATL	6042	Gm48933	0.499444582	0.678896541	0.505164909	7
DTL-ATL	6043	Msr1	0.499444264	0.5419468	0.484972523	7
DTL-ATL	6044	2810433D01Rik	0.499442873	0.577422654	0.489299094	7
DTL-ATL	6045	1500009L16Rik	0.499441711	0.674851084	0.535114082	7
DTL-ATL	6046	Pla2g2d	0.499441603	0.715837857	0.520604493	7
DTL-ATL	6047	Colca2	0.4994406	0.627745012	0.513691132	7
DTL-ATL	6048	Tnfsf13os	0.499439719	0.823351674	0.556524599	7
DTL-ATL	6049	Gm49871	0.499439431	0.687530606	0.542305753	7
DTL-ATL	6050	C030034L19Rik	0.499439398	0.641700681	0.535758198	7
DTL-ATL	6051	Gm43172	0.499438526	0.670608227	0.517777448	7
DTL-ATL	6052	Paqr3	0.499438069	0.671195841	0.482910363	7
DTL-ATL	6053	Dnah7a	0.499437939	0.758013329	0.590620895	7
DTL-ATL	6054	4933402C06Rik	0.499437937	0.727871079	0.510141706	7
DTL-ATL	6055	Pf4	0.499437864	0.460035045	0.539973372	7
DTL-ATL	6056	Olfr905	0.499437651	0.466062793	0.392854717	7
DTL-ATL	6057	Olfr912	0.499437136	0.712321399	0.509733896	7
DTL-ATL	6058	Lcp2	0.499436983	0.590921933	0.447869811	7
DTL-ATL	6059	4933429O19Rik	0.499436836	0.716889988	0.527734194	7
DTL-ATL	6060	Gm31793	0.49943642	0.794805768	0.643176858	7
DTL-ATL	6061	Tlr1	0.499435946	0.619922372	0.487364245	7
DTL-ATL	6062	Gm43473	0.499435741	0.675229451	0.503887696	7
DTL-ATL	6063	Ttn	0.499433701	0.638942552	0.467253254	7
DTL-ATL	6064	Tnnt1	0.499432907	0.64204194	0.519175459	7
DTL-ATL	6065	Hoxa1	0.499432687	0.649333288	0.479789552	7
DTL-ATL	6066	Pdxp	0.499431972	0.649904517	0.534234242	7
DTL-ATL	6067	Hs3st6	0.499431803	0.719756434	0.531455649	7
DTL-ATL	6068	Stk11ip	0.499430923	0.583421691	0.365450301	7
DTL-ATL	6069	Dhx37	0.499430382	0.61639858	0.357290995	7
DTL-ATL	6070	Ren1	0.499430338	0.34216869	0.600398922	7
DTL-ATL	6071	Gm36618	0.499430159	0.828450001	0.624447416	7
DTL-ATL	6072	Ifitm7	0.499430137	0.76481337	0.519042586	7
DTL-ATL	6073	Gm17501	0.49943013	0.618969968	0.596483053	7
DTL-ATL	6074	Enkur	0.499429968	0.677716163	0.528997921	7
DTL-ATL	6075	Scn3a	0.499428777	0.745023391	0.551140868	7
DTL-ATL	6076	G430095P16Rik	0.499428773	0.656629777	0.521919395	7
DTL-ATL	6077	Gm15473	0.499428589	0.670434461	0.514600006	7
DTL-ATL	6078	Efna3	0.499428062	0.643152849	0.501654022	7
DTL-ATL	6079	Dpysl5	0.499427541	0.693867922	0.530581264	7
DTL-ATL	6080	Uba1y	0.499427336	0.729397824	0.531132682	7
DTL-ATL	6081	Gm35572	0.499427323	0.736916857	0.580903457	7
DTL-ATL	6082	Myh7	0.499426544	0.677313435	0.517676193	7
DTL-ATL	6083	Epop	0.499426516	0.624210921	0.480516515	7
DTL-ATL	6084	Gm42820	0.499425837	0.607379951	0.449723925	7
DTL-ATL	6085	Cdh17	0.499425601	0.759641341	0.558226875	7
DTL-ATL	6086	Taf4	0.499424756	0.712763888	0.472964051	7
DTL-ATL	6087	Gm37822	0.499424281	0.78603424	0.626222214	7
DTL-ATL	6088	Gm29514	0.49942399	0.754892318	0.545495295	7
DTL-ATL	6089	Csprs	0.499423652	0.626745676	0.536419218	7
DTL-ATL	6090	Dact1	0.499422826	0.62258375	0.501771029	7
DTL-ATL	6091	Coro6	0.499422697	0.774434931	0.583677922	7
DTL-ATL	6092	Gm26648	0.49942147	0.542505406	0.450809635	7
DTL-ATL	6093	Gm43137	0.499421204	0.824180788	0.579304733	7
DTL-ATL	6094	Gm10603	0.499420487	0.559805629	0.44460365	7
DTL-ATL	6095	Fbxw10	0.499419719	0.760524175	0.556083619	7
DTL-ATL	6096	Lrrc75a	0.499418844	0.729169016	0.536273924	7
DTL-ATL	6097	Znf41-ps	0.499418541	0.672944581	0.528395701	7
DTL-ATL	6098	Svop	0.49941832	0.454165663	0.329237198	7
DTL-ATL	6099	Mtmr14	0.499417708	0.369777906	0.273172889	7
DTL-ATL	6100	Reep1	0.499417329	0.595277406	0.438494912	7
DTL-ATL	6101	Gstm6	0.499416971	0.822017622	0.581494038	7
DTL-ATL	6102	Gm39458	0.499416715	0.66627411	0.527168015	7
DTL-ATL	6103	9830004L10Rik	0.499416642	0.637889606	0.500704467	7
DTL-ATL	6104	Fbxw9	0.499416431	0.419965566	0.274985901	7
DTL-ATL	6105	Myom1	0.499415485	0.564884096	0.486574124	7
DTL-ATL	6106	Gm42653	0.499415153	0.717849409	0.508353676	7
DTL-ATL	6107	Pmepa1os	0.499414836	0.633945056	0.508866995	7
DTL-ATL	6108	Kifc1	0.499414789	0.855557468	0.569071188	7
DTL-ATL	6109	Vmn2r22	0.499414637	0.712732797	0.520054692	7
DTL-ATL	6110	Daw1	0.499414612	0.63584166	0.517423067	7
DTL-ATL	6111	Gm37158	0.499414443	0.67911499	0.515380402	7
DTL-ATL	6112	Kif2c	0.499414252	0.739635497	0.522043811	7
DTL-ATL	6113	Kcna2	0.499413781	0.73602747	0.609576702	7
DTL-ATL	6114	Gm37567	0.499413231	0.855993999	0.525910902	7
DTL-ATL	6115	Cst6	0.499412909	0.878322177	0.591060286	7
DTL-ATL	6116	Lgr6	0.499412704	0.719141653	0.508888863	7
DTL-ATL	6117	Tmprss4	0.499412656	0.672789071	0.511048943	7
DTL-ATL	6118	Gm10561	0.499412304	0.641544796	0.536156504	7
DTL-ATL	6119	A530088E08Rik	0.499412053	0.554305588	0.528494167	7
DTL-ATL	6120	Mrpl53	0.499411906	0.817155255	0.62026115	7
DTL-ATL	6121	Gm38152	0.49941184	0.676235493	0.487002762	7
DTL-ATL	6122	Ak7	0.499411306	0.670252901	0.509367934	7
DTL-ATL	6123	Tunar	0.499410732	0.697103235	0.509430556	7
DTL-ATL	6124	Ubd	0.499409449	0.458598334	0.463276172	7
DTL-ATL	6125	Gm49066	0.499409305	0.652217514	0.398004817	7
DTL-ATL	6126	Gm16386	0.499409097	0.802978754	0.664307572	7
DTL-ATL	6127	C1s1	0.499408991	0.705353132	0.529887479	7
DTL-ATL	6128	Gm16685	0.4994075	0.764687854	0.640490631	7
DTL-ATL	6129	Lrch4	0.499407285	0.696262002	0.5726689	7
DTL-ATL	6130	Itgb3	0.499407018	0.637753898	0.529815522	7
DTL-ATL	6131	Gm17473	0.499406389	0.689861561	0.539619618	7
DTL-ATL	6132	Dcn	0.499406378	0.57806677	0.489683629	7
DTL-ATL	6133	Clic4	0.4994061	0.522904741	0.250874743	7
DTL-ATL	6134	Vmn2r100	0.499405462	0.740849917	0.486784844	7
DTL-ATL	6135	Tnfrsf4	0.499405336	0.578269621	0.538202505	7
DTL-ATL	6136	Hey2	0.499405205	0.584883775	0.470573033	7
DTL-ATL	6137	9530053A07Rik	0.499404209	0.714336163	0.574043345	7
DTL-ATL	6138	Synpo2l	0.499404145	0.527257871	0.397185796	7
DTL-ATL	6139	Gm42759	0.499404114	0.704366978	0.573371682	7
DTL-ATL	6140	Gm15133	0.499403963	0.724501507	0.548339163	7
DTL-ATL	6141	Zscan18	0.499403674	0.880073047	0.639532762	7
DTL-ATL	6142	A230072E10Rik	0.499403584	0.505934667	0.335678624	7
DTL-ATL	6143	Gm43936	0.499402892	0.538946402	0.462439377	7
DTL-ATL	6144	9630028I04Rik	0.499402294	0.651267708	0.473210732	7
DTL-ATL	6145	Crnde	0.499402258	0.673292229	0.542363166	7
DTL-ATL	6146	Vamp1	0.499401767	0.738564483	0.392600615	7
DTL-ATL	6147	Espl1	0.499401701	0.782357809	0.555420814	7
DTL-ATL	6148	A730036I17Rik	0.499401423	0.712346296	0.479508183	7
DTL-ATL	6149	AF366264	0.499400993	0.763665532	0.558393475	7
DTL-ATL	6150	Gm45546	0.499400422	0.688148683	0.52974608	7
DTL-ATL	6151	Gm44907	0.499399926	0.659570126	0.481542951	7
DTL-ATL	6152	Gm30082	0.499399898	0.684245014	0.499561049	7
DTL-ATL	6153	Lrrc34	0.499399587	0.713269274	0.540650586	7
DTL-ATL	6154	Gcc1	0.499399534	0.61279816	0.3612767	7
DTL-ATL	6155	Olfr1265	0.499398919	0.736644822	0.496734781	7
DTL-ATL	6156	A230083G16Rik	0.499397643	0.690888352	0.458359585	7
DTL-ATL	6157	Gm45242	0.499397533	0.67327294	0.492357763	7
DTL-ATL	6158	Gm47662	0.499397058	0.703316258	0.543221137	7
DTL-ATL	6159	B3gnt7	0.49939703	0.781199128	0.544493672	7
DTL-ATL	6160	Shc3	0.499396895	0.605383069	0.537134103	7
DTL-ATL	6161	Hpdl	0.499396732	0.638573647	0.529052039	7
DTL-ATL	6162	Gm34240	0.499396352	0.568406062	0.533608255	7
DTL-ATL	6163	9330121K16Rik	0.499396093	0.708925104	0.514641317	7
DTL-ATL	6164	Gm44039	0.499396052	0.760492871	0.557510886	7
DTL-ATL	6165	Smarca5-ps	0.499395775	0.646836758	0.473918198	7
DTL-ATL	6166	Gm15672	0.499394897	0.695272837	0.510803203	7
DTL-ATL	6167	Rpgr	0.499394752	0.47991417	0.362531674	7
DTL-ATL	6168	Gm44178	0.499394382	0.813209254	0.63063628	7
DTL-ATL	6169	Des	0.499394007	0.53086892	0.557310347	7
DTL-ATL	6170	Ankrd23	0.499393787	0.832707831	0.498308271	7
DTL-ATL	6171	1700015O11Rik	0.499393655	0.757702656	0.490440794	7
DTL-ATL	6172	Gm10752	0.499393578	0.685674838	0.522110681	7
DTL-ATL	6173	4930525G20Rik	0.499392575	0.796030415	0.562164971	7
DTL-ATL	6174	Pard6g	0.499392333	0.53488366	0.453745372	7
DTL-ATL	6175	Gm34084	0.499392326	0.564383257	0.481965562	7
DTL-ATL	6176	C030029H02Rik	0.499392019	0.669164775	0.491287589	7
DTL-ATL	6177	Zfp296	0.499391714	0.693184163	0.491778327	7
DTL-ATL	6178	Btla	0.499391376	0.56041148	0.540821317	7
DTL-ATL	6179	Mthfd1l	0.499391252	0.59133058	0.455390214	7
DTL-ATL	6180	Zscan20	0.499390914	0.625114357	0.454457287	7
DTL-ATL	6181	Grm1	0.49939008	0.727146243	0.49015989	7
DTL-ATL	6182	Cd109	0.499390074	0.612636302	0.508244854	7
DTL-ATL	6183	Tekt2	0.499389696	0.591798772	0.457261505	7
DTL-ATL	6184	Lefty1	0.499389595	0.625589701	0.482151169	7
DTL-ATL	6185	Il1rl2	0.499389475	0.711361641	0.533844087	7
DTL-ATL	6186	Cysltr2	0.499387744	0.574001352	0.535223153	7
DTL-ATL	6187	Ncaph	0.49938726	0.633856815	0.497194139	7
DTL-ATL	6188	Bbs1	0.499387025	0.387874414	0.274891218	7
DTL-ATL	6189	Sgo1	0.499386994	0.722565563	0.508872195	7
DTL-ATL	6190	Gm48342	0.499386605	0.665392646	0.502866453	7
DTL-ATL	6191	Gm15627	0.499386432	0.812293835	0.556616023	7
DTL-ATL	6192	Tmem202	0.499386395	0.662191708	0.468256895	7
DTL-ATL	6193	Masp1	0.499386361	0.719704114	0.541247192	7
DTL-ATL	6194	4930505N22Rik	0.499386238	0.615042082	0.443876693	7
DTL-ATL	6195	Gm45889	0.499386037	0.713596554	0.494426781	7
DTL-ATL	6196	Gm12280	0.499386016	0.616546253	0.482889968	7
DTL-ATL	6197	Mirt1	0.499385912	0.610781789	0.478195083	7
DTL-ATL	6198	Gm43205	0.499385728	0.809188405	0.547414787	7
DTL-ATL	6199	Nav2	0.499385652	0.396901156	0.276780585	7
DTL-ATL	6200	Ogn	0.499385391	0.536522429	0.474136472	7
DTL-ATL	6201	9330158H04Rik	0.499385134	0.776186814	0.574436477	7
DTL-ATL	6202	Gm10310	0.499385111	0.703304727	0.546645659	7
DTL-ATL	6203	Gm47806	0.49938416	0.720781523	0.516156851	7
DTL-ATL	6204	Gm16740	0.499384158	0.586568752	0.461728375	7
DTL-ATL	6205	Serpina1b	0.499384145	0.652050855	0.552429637	7
DTL-ATL	6206	Samd15	0.499384065	0.570799762	0.36519327	7
DTL-ATL	6207	Olfr734	0.49938387	0.721625111	0.530802673	7
DTL-ATL	6208	Wdr38	0.499383676	0.764379897	0.537564517	7
DTL-ATL	6209	Calr3	0.49938306	0.629289517	0.562651344	7
DTL-ATL	6210	3632454L22Rik	0.499382783	0.718649125	0.478607374	7
DTL-ATL	6211	Gm10767	0.499382384	0.586829686	0.48479145	7
DTL-ATL	6212	Gm48529	0.499382092	0.686760259	0.526039121	7
DTL-ATL	6213	Gm10366	0.499382086	0.663118909	0.493441189	7
DTL-ATL	6214	Zfp773	0.499380794	0.633116726	0.486923907	7
DTL-ATL	6215	Fzd10os	0.499380408	0.724752447	0.479825323	7
DTL-ATL	6216	Gm49312	0.499380402	0.746143088	0.491074624	7
DTL-ATL	6217	Dnmt3b	0.499380125	0.534988951	0.38155986	7
DTL-ATL	6218	Cbr2	0.49937971	0.520622456	0.461600026	7
DTL-ATL	6219	Gm5547	0.499379394	0.592623061	0.487440329	7
DTL-ATL	6220	Gm16998	0.499379342	0.6353394	0.47247511	7
DTL-ATL	6221	Gm20655	0.499379055	0.704225229	0.49599738	7
DTL-ATL	6222	Sep/01	0.499378204	0.444790926	0.404119288	7
DTL-ATL	6223	Gpatch2	0.499377175	0.61622648	0.365313808	7
DTL-ATL	6224	2610206C17Rik	0.499377088	0.815896675	0.656267248	7
DTL-ATL	6225	Rnf122	0.499375901	0.636540167	0.396793701	7
DTL-ATL	6226	Gm49322	0.499375879	0.854648538	0.526067075	7
DTL-ATL	6227	Btnl10	0.499375414	0.716034957	0.553800654	7
DTL-ATL	6228	1700006J14Rik	0.499375059	0.640046826	0.50344526	7
DTL-ATL	6229	Kif14	0.49937505	0.638954191	0.489708469	7
DTL-ATL	6230	S1pr3	0.499372363	0.484530223	0.554741222	7
DTL-ATL	6231	Map7d3	0.499368771	0.615872698	0.562258292	7
DTL-ATL	6232	Gm13274	0.499367988	0.583530502	0.60706542	7
DTL-ATL	6233	Gm40983	0.499367815	0.780520699	0.51957351	7
DTL-ATL	6234	Adamts4	0.499367495	0.592657809	0.477552013	7
DTL-ATL	6235	Vmn1r198	0.499367113	0.685877672	0.47969321	7
DTL-ATL	6236	1810019N24Rik	0.49936601	0.711189037	0.618105806	7
DTL-ATL	6237	Ppp1r3c	0.499365054	0.612008853	0.482578829	7
DTL-ATL	6238	Gm48678	0.499364478	0.71561062	0.521703957	7
DTL-ATL	6239	Gm44577	0.499363942	0.903522023	0.54484111	7
DTL-ATL	6240	Gm47232	0.499363222	0.673643301	0.493596215	7
DTL-ATL	6241	Rbm3os	0.499363128	0.578779893	0.459187872	7
DTL-ATL	6242	Dvl2	0.499362193	0.556442711	0.391998081	7
DTL-ATL	6243	Gm37078	0.499362193	0.884579221	0.554072207	7
DTL-ATL	6244	Cyp1a1	0.499361547	0.681423946	0.517615308	7
DTL-ATL	6245	Prkd2	0.499360045	0.739837899	0.503394584	7
DTL-ATL	6246	Usf1	0.499359956	0.471464939	0.345820953	7
DTL-ATL	6247	Olfr1221	0.49935994	0.686557765	0.512078144	7
DTL-ATL	6248	D630002J18Rik	0.499359663	0.535772653	0.380175845	7
DTL-ATL	6249	Spsb1	0.49935847	0.669349853	0.50550864	7
DTL-ATL	6250	Plcb2	0.499358407	0.578537818	0.456619258	7
DTL-ATL	6251	Scn1a	0.499357977	0.656715701	0.498552238	7
DTL-ATL	6252	Olfr1247	0.499357255	0.633776475	0.484623694	7
DTL-ATL	6253	D430041D05Rik	0.499357182	0.683962161	0.487460673	7
DTL-ATL	6254	Armcx6	0.499357163	0.587557571	0.448535553	7
DTL-ATL	6255	1700064H15Rik	0.49935683	0.699929074	0.518994138	7
DTL-ATL	6256	Calhm6	0.499356483	0.631710636	0.532193372	7
DTL-ATL	6257	Cdkn3	0.499355755	0.644664813	0.498891331	7
DTL-ATL	6258	Brsk1	0.499355418	0.633431288	0.503926635	7
DTL-ATL	6259	Fut4	0.499355222	0.598959372	0.481229147	7
DTL-ATL	6260	Draxin	0.499354941	0.726320994	0.534884867	7
DTL-ATL	6261	Gm10642	0.499354689	0.623699239	0.499353664	7
DTL-ATL	6262	Gm379	0.499354332	0.692804324	0.491364434	7
DTL-ATL	6263	Cacna2d4	0.499354129	0.7314323	0.499874405	7
DTL-ATL	6264	Brca1	0.499353807	0.72516277	0.500636449	7
DTL-ATL	6265	9330111N05Rik	0.499352979	0.738441732	0.523117676	7
DTL-ATL	6266	Tmem150c	0.499352953	0.650794619	0.457185025	7
DTL-ATL	6267	Cdc25a	0.499352752	0.421077864	0.304119375	7
DTL-ATL	6268	Gm12905	0.499352482	0.66520878	0.483146362	7
DTL-ATL	6269	Col20a1	0.499352322	0.835164579	0.59924171	7
DTL-ATL	6270	Prss30	0.499351152	0.659668734	0.48103427	7
DTL-ATL	6271	Sun1	0.499351001	0.686128283	0.404693461	7
DTL-ATL	6272	Gm13657	0.499350705	0.61942802	0.495663477	7
DTL-ATL	6273	Ltb4r2	0.499350644	0.630423789	0.45386245	7
DTL-ATL	6274	Rad54l	0.49935049	0.677501806	0.466260582	7
DTL-ATL	6275	Olfr1393	0.499350096	0.692759569	0.508865748	7
DTL-ATL	6276	Caml	0.499350047	0.607898978	0.39574254	7
DTL-ATL	6277	Tmem147os	0.499348356	0.666048552	0.49488671	7
DTL-ATL	6278	Dennd1c	0.499347938	0.507736992	0.380232812	7
DTL-ATL	6279	1700121L16Rik	0.499347803	0.695482278	0.512789395	7
DTL-ATL	6280	Dyrk3	0.49934719	0.672214916	0.513931832	7
DTL-ATL	6281	Gm49314	0.499347147	0.65165195	0.457821814	7
DTL-ATL	6282	Gm36229	0.499346914	0.785501225	0.537941073	7
DTL-ATL	6283	Stx1b	0.49934658	0.664151264	0.486332786	7
DTL-ATL	6284	Etohd2	0.499346446	0.565730425	0.432543452	7
DTL-ATL	6285	Asb18	0.499346344	0.676183405	0.47786274	7
DTL-ATL	6286	Cfap53	0.499345794	0.680918642	0.56924759	7
DTL-ATL	6287	Wfikkn2	0.499345784	0.66684375	0.495936885	7
DTL-ATL	6288	Adgrg2	0.499345491	0.718135008	0.518961922	7
DTL-ATL	6289	1700022N22Rik	0.49934515	0.735748996	0.565368316	7
DTL-ATL	6290	Mau2	0.499345038	0.508554549	0.354516327	7
DTL-ATL	6291	P4htm	0.499344382	0.643955777	0.463687095	7
DTL-ATL	6292	Nrip2	0.499344178	0.502326773	0.462329598	7
DTL-ATL	6293	Taldo1	0.499344086	1.047795384	0.842430298	7
DTL-ATL	6294	AI593442	0.49934361	0.780231996	0.53452368	7
DTL-ATL	6295	B3gnt5	0.49934302	0.544085939	0.493401686	7
DTL-ATL	6296	Gm49668	0.499342912	0.913600298	0.587560738	7
DTL-ATL	6297	Phf19	0.499342806	0.723831183	0.612220068	7
DTL-ATL	6298	4933424G05Rik	0.499342513	0.585678118	0.463035157	7
DTL-ATL	6299	Pnldc1	0.499342494	0.785654177	0.517638462	7
DTL-ATL	6300	Gm46332	0.499342254	0.732272594	0.533244637	7
DTL-ATL	6301	Gm19569	0.499342063	0.63528332	0.476023023	7
DTL-ATL	6302	Wdr62	0.499340202	0.795015484	0.550372514	7
DTL-ATL	6303	Dck	0.499340188	0.601288169	0.402312983	7
DTL-ATL	6304	Zfp990	0.4993398	0.714294512	0.507909167	7
DTL-ATL	6305	Gm12250	0.499339474	0.495379186	0.47778411	7
DTL-ATL	6306	Amigo1	0.499338846	0.412413634	0.337376529	7
DTL-ATL	6307	Erich6	0.499338797	0.792914996	0.577946977	7
DTL-ATL	6308	Gm34639	0.499338687	0.669401446	0.501593923	7
DTL-ATL	6309	4933429H19Rik	0.499338648	0.810449857	0.532721456	7
DTL-ATL	6310	Cyp4f18	0.499338481	0.590330759	0.553248361	7
DTL-ATL	6311	Pbk	0.499338442	0.652936803	0.498921317	7
DTL-ATL	6312	4831440D22Rik	0.499337679	0.71014625	0.52447152	7
DTL-ATL	6313	Gm16537	0.499337443	0.530382378	0.476488618	7
DTL-ATL	6314	Cul3	0.499337349	0.695227423	0.47754272	7
DTL-ATL	6315	4833445I07Rik	0.499337007	0.709551304	0.534999557	7
DTL-ATL	6316	Gm49544	0.499336134	0.671361913	0.482188177	7
DTL-ATL	6317	Jrkl	0.499335839	0.496826961	0.315123639	7
DTL-ATL	6318	4732487G21Rik	0.499335796	0.664707746	0.548920844	7
DTL-ATL	6319	Lrriq4	0.499335355	0.557639784	0.442497941	7
DTL-ATL	6320	Gm26903	0.499335288	0.737324387	0.526431516	7
DTL-ATL	6321	4930532G15Rik	0.4993332	0.666248071	0.472225835	7
DTL-ATL	6322	Appbp2	0.49933301	0.292833963	0.197017249	7
DTL-ATL	6323	Fam57b	0.499332754	0.555152265	0.507764733	7
DTL-ATL	6324	Mdm4-ps	0.499331454	0.63423535	0.481228234	7
DTL-ATL	6325	Arap2	0.49932982	0.579703426	0.326738612	7
DTL-ATL	6326	Zfp9	0.499329313	0.551865519	0.429260158	7
DTL-ATL	6327	Tmtc2	0.499329037	0.52742466	0.571590713	7
DTL-ATL	6328	Gm20036	0.499328963	0.674673251	0.485988455	7
DTL-ATL	6329	Gm43621	0.49932892	0.619589466	0.484016765	7
DTL-ATL	6330	Gm35835	0.499328494	0.635841949	0.453352077	7
DTL-ATL	6331	4933401D09Rik	0.49932819	0.681334834	0.516583755	7
DTL-ATL	6332	Skint8	0.499328045	0.71028502	0.494410927	7
DTL-ATL	6333	Cacna1c	0.499327953	0.527233912	0.576325532	7
DTL-ATL	6334	Rtl6	0.499326229	0.682402666	0.48545162	7
DTL-ATL	6335	Gm13814	0.499325981	0.56964268	0.490454913	7
DTL-ATL	6336	Sh2d1b1	0.499325822	0.535674601	0.44683558	7
DTL-ATL	6337	Kif4	0.499325545	0.683629245	0.525928939	7
DTL-ATL	6338	Vps11	0.499325229	0.677540287	0.451246309	7
DTL-ATL	6339	1700001G11Rik	0.49932503	0.970317354	0.547484684	7
DTL-ATL	6340	Nxnl1	0.499324729	0.590858838	0.452124128	7
DTL-ATL	6341	Gm48653	0.499324573	0.704515986	0.49126175	7
DTL-ATL	6342	Gm44226	0.499324269	0.594484389	0.486159643	7
DTL-ATL	6343	Ly6g6d	0.499324115	0.564635665	0.396498099	7
DTL-ATL	6344	Acvr1	0.499323625	0.601399174	0.369699127	7
DTL-ATL	6345	Gm15729	0.499323483	0.646080941	0.463870967	7
DTL-ATL	6346	Fgf18	0.499322821	0.613465851	0.477651869	7
DTL-ATL	6347	AC161166.1	0.499322782	0.626752209	0.488661903	7
DTL-ATL	6348	Vmn2r92	0.499322472	0.727578389	0.534309727	7
DTL-ATL	6349	Runx1	0.499322035	0.418024358	0.381587066	7
DTL-ATL	6350	AC113595.1	0.499321347	0.644148564	0.510910839	7
DTL-ATL	6351	Amigo2	0.499319691	0.594358014	0.447205465	7
DTL-ATL	6352	Gm34868	0.499319128	0.651592151	0.507355072	7
DTL-ATL	6353	Dpf1	0.4993187	0.610607372	0.453671789	7
DTL-ATL	6354	Gad2	0.499318582	0.742155313	0.500810598	7
DTL-ATL	6355	Gm47860	0.49931776	0.654342164	0.504844068	7
DTL-ATL	6356	Cysltr1	0.499317335	0.583069986	0.494896731	7
DTL-ATL	6357	Trim43c	0.499317048	0.636445037	0.495621436	7
DTL-ATL	6358	Hs3st3b1	0.499315897	0.454215276	0.363864512	7
DTL-ATL	6359	C430042M11Rik	0.499315795	0.656538462	0.495147698	7
DTL-ATL	6360	Gm13199	0.499315522	0.627880459	0.446581707	7
DTL-ATL	6361	Gm10686	0.499314855	0.708529547	0.529781191	7
DTL-ATL	6362	P3h3	0.49931462	0.503172652	0.407499706	7
DTL-ATL	6363	Gm5089	0.499314261	0.720834562	0.551175058	7
DTL-ATL	6364	Npas3	0.499314085	0.78206724	0.595164219	7
DTL-ATL	6365	Gm20442	0.499313152	0.545177605	0.443031534	7
DTL-ATL	6366	4933433N18Rik	0.4993131	0.635628864	0.450335336	7
DTL-ATL	6367	Ccnj	0.499312378	0.633164473	0.427429548	7
DTL-ATL	6368	Fbxo47	0.499312075	0.754669023	0.579681771	7
DTL-ATL	6369	Gm43267	0.499311777	0.726049415	0.509073085	7
DTL-ATL	6370	Nek5	0.499311419	0.781759802	0.578753725	7
DTL-ATL	6371	Pnoc	0.499311394	0.674627578	0.471298549	7
DTL-ATL	6372	Gm15832	0.499311386	0.679478003	0.4945433	7
DTL-ATL	6373	Gm16104	0.49931103	0.836854575	0.508470676	7
DTL-ATL	6374	Gm43540	0.499310245	0.645028975	0.468136974	7
DTL-ATL	6375	Dhx58	0.499310222	0.514554083	0.443834497	7
DTL-ATL	6376	Gm47237	0.499309949	0.673909767	0.481599277	7
DTL-ATL	6377	Setd4	0.499309945	0.539933133	0.387084952	7
DTL-ATL	6378	Ripk2	0.499309931	0.519704641	0.434593211	7
DTL-ATL	6379	Gm26670	0.499309877	0.813890009	0.49761501	7
DTL-ATL	6380	Ficd	0.499309537	0.71872369	0.520094512	7
DTL-ATL	6381	Gm42851	0.499309233	0.671066245	0.483229113	7
DTL-ATL	6382	Tmem221	0.499308876	0.591061545	0.463049044	7
DTL-ATL	6383	Eml3	0.499308545	0.494579758	0.308715953	7
DTL-ATL	6384	Gm17705	0.499308174	0.685290308	0.516537212	7
DTL-ATL	6385	Gm28641	0.499307343	0.681491808	0.492847084	7
DTL-ATL	6386	Mettl24	0.499306625	0.405144646	0.300319713	7
DTL-ATL	6387	Klhl11	0.499304732	0.710999978	0.559579103	7
DTL-ATL	6388	Gm9696	0.499303855	0.667742655	0.46588627	7
DTL-ATL	6389	Gm47484	0.499303194	0.656689545	0.483986852	7
DTL-ATL	6390	Gm43766	0.499302836	0.771824702	0.480196098	7
DTL-ATL	6391	Olfr718-ps1	0.499302596	0.62819055	0.465729672	7
DTL-ATL	6392	Siglech	0.499302252	0.471338391	0.467846105	7
DTL-ATL	6393	Ripk3	0.499301922	0.565945856	0.455497483	7
DTL-ATL	6394	H3f3aos	0.499301878	0.80080864	0.503987895	7
DTL-ATL	6395	Rsf1os2	0.49930175	0.68546332	0.480009611	7
DTL-ATL	6396	Ccdc116	0.49930154	0.589535844	0.446392777	7
DTL-ATL	6397	C230072F16Rik	0.499301119	0.602781862	0.442725751	7
DTL-ATL	6398	Mns1	0.499300666	0.65065283	0.464443287	7
DTL-ATL	6399	Gm10563	0.499298423	0.877652652	0.513614059	7
DTL-ATL	6400	Vmn2r10	0.499298294	0.535553231	0.398616088	7
DTL-ATL	6401	Faap100	0.499298266	0.479271899	0.361158664	7
DTL-ATL	6402	A930012O16Rik	0.499297989	0.629175549	0.487656872	7
DTL-ATL	6403	Fam129c	0.499297438	0.765005406	0.508852753	7
DTL-ATL	6404	Gcnt4	0.499296979	0.585357883	0.478756632	7
DTL-ATL	6405	Trem2	0.499296893	0.642919054	0.488415571	7
DTL-ATL	6406	Vmn1r29	0.499296011	0.674161172	0.475487219	7
DTL-ATL	6407	2610017A05Rik	0.499295254	0.803636791	0.510172973	7
DTL-ATL	6408	Olfr177	0.499295086	0.706764218	0.489138019	7
DTL-ATL	6409	Ccl9	0.499294134	0.439485775	0.484301024	7
DTL-ATL	6410	Scarna2	0.499292471	0.558600486	0.469086719	7
DTL-ATL	6411	Zbed5	0.499292269	0.6674202	0.508558645	7
DTL-ATL	6412	Cdc42ep2	0.499292087	0.331049742	0.324233024	7
DTL-ATL	6413	Trpm4	0.49929207	0.472301163	0.387282886	7
DTL-ATL	6414	Wfdc3	0.499292004	0.654687343	0.529664067	7
DTL-ATL	6415	Gm29811	0.499291564	0.751709562	0.614862741	7
DTL-ATL	6416	Olfr901	0.499291497	0.62503901	0.457941262	7
DTL-ATL	6417	Ggt5	0.499291378	0.585248107	0.503645775	7
DTL-ATL	6418	Nkrf	0.499290626	0.660754928	0.422502975	7
DTL-ATL	6419	A430073D23Rik	0.499289165	0.680002119	0.523773276	7
DTL-ATL	6420	A230087F16Rik	0.499288901	0.658411135	0.499329852	7
DTL-ATL	6421	Hoxa2	0.499288321	0.599361343	0.452695048	7
DTL-ATL	6422	A530065N20Rik	0.499288294	0.850102403	0.533435774	7
DTL-ATL	6423	Dnaja4	0.499287726	0.704333448	0.499899596	7
DTL-ATL	6424	Gm11496	0.499287249	0.72876308	0.506903247	7
DTL-ATL	6425	Haus3	0.499287218	0.630210558	0.425723557	7
DTL-ATL	6426	Olfr1380	0.499286141	0.635114075	0.458623206	7
DTL-ATL	6427	Tnfaip6	0.499286026	0.647608105	0.468278097	7
DTL-ATL	6428	Adamts18	0.49928583	0.782604228	0.590359322	7
DTL-ATL	6429	Podxl2	0.499285636	0.582207489	0.418005767	7
DTL-ATL	6430	Gm49499	0.499285055	0.659068078	0.545293124	7
DTL-ATL	6431	Elf4	0.49928497	0.474517201	0.388616113	7
DTL-ATL	6432	Maskbp3	0.499284769	0.722571365	0.577309749	7
DTL-ATL	6433	Gm40660	0.499284423	0.64996805	0.438227973	7
DTL-ATL	6434	Gm19202	0.499282906	0.74316529	0.475218004	7
DTL-ATL	6435	Gm13986	0.499282755	0.645805003	0.538494718	7
DTL-ATL	6436	Dact2	0.499282472	0.507455693	0.348264695	7
DTL-ATL	6437	Nfam1	0.499282173	0.477773923	0.361506538	7
DTL-ATL	6438	Cenpp	0.499282171	0.648467281	0.494908984	7
DTL-ATL	6439	Pdlim4	0.499281163	0.637563104	0.487906197	7
DTL-ATL	6440	Gm32004	0.499281155	0.625122463	0.448538283	7
DTL-ATL	6441	Lilr4b	0.499281143	0.527415632	0.464014184	7
DTL-ATL	6442	Anxa1	0.499280868	0.616703559	0.579404413	7
DTL-ATL	6443	Rftn2	0.499280839	0.652040788	0.508299407	7
DTL-ATL	6444	Psmd4	0.499280511	0.671113864	0.450466099	7
DTL-ATL	6445	Unc79	0.49928045	0.692325699	0.480288472	7
DTL-ATL	6446	Catsperz	0.499280036	0.597840616	0.465769947	7
DTL-ATL	6447	Gcfc2	0.499279738	0.68176145	0.361313627	7
DTL-ATL	6448	Ak9	0.499279668	0.488412016	0.271699681	7
DTL-ATL	6449	Gm44271	0.499279303	0.709595313	0.492064834	7
DTL-ATL	6450	Nog	0.499279239	0.672471722	0.545409119	7
DTL-ATL	6451	Gm38307	0.49927851	0.755038208	0.497123592	7
DTL-ATL	6452	Mest	0.499278492	0.578322693	0.519208598	7
DTL-ATL	6453	Mbd4	0.49927805	0.476972965	0.284225238	7
DTL-ATL	6454	Ascl3	0.49927793	0.659886584	0.57240111	7
DTL-ATL	6455	Ahrr	0.499276998	0.65456584	0.498437649	7
DTL-ATL	6456	Dpp8	0.499276888	0.464273362	0.330960627	7
DTL-ATL	6457	Olfr1467	0.49927653	0.721216003	0.500615277	7
DTL-ATL	6458	Gm15559	0.499275797	0.700251871	0.470464835	7
DTL-ATL	6459	Kdm4d	0.499275715	0.72290811	0.63933829	7
DTL-ATL	6460	Gm8449	0.499274822	0.667440617	0.47486076	7
DTL-ATL	6461	Gm20621	0.499274688	0.631533805	0.484321098	7
DTL-ATL	6462	Gm11539	0.49927419	0.64821864	0.499700347	7
DTL-ATL	6463	Gm28893	0.499273863	0.671448624	0.479361744	7
DTL-ATL	6464	Gm6093	0.499273178	0.711633663	0.452533622	7
DTL-ATL	6465	Dlgap3	0.499271728	0.82663322	0.645272031	7
DTL-ATL	6466	Gm13404	0.49927122	0.676989498	0.467753451	7
DTL-ATL	6467	Best3	0.499271088	0.848362833	0.662122483	7
DTL-ATL	6468	Ylpm1	0.499270687	0.642055637	0.371675936	7
DTL-ATL	6469	Gorab	0.499269685	0.637273942	0.460593861	7
DTL-ATL	6470	Smyd5	0.49926961	0.619330804	0.386052493	7
DTL-ATL	6471	Rnf207	0.499269219	0.604497618	0.421918044	7
DTL-ATL	6472	Ulbp1	0.499268585	0.602259129	0.495271457	7
DTL-ATL	6473	Crybb3	0.499268456	0.782499134	0.52033457	7
DTL-ATL	6474	Ooep	0.499268349	0.688530864	0.493431094	7
DTL-ATL	6475	Tigd3	0.499268204	0.6346707	0.482887905	7
DTL-ATL	6476	Gm13563	0.499266969	0.808156183	0.483923689	7
DTL-ATL	6477	Kifc5b	0.499266185	0.662359827	0.486681774	7
DTL-ATL	6478	4930502E18Rik	0.499265185	0.575863323	0.479581607	7
DTL-ATL	6479	Gm2814	0.499263523	0.569568052	0.414237714	7
DTL-ATL	6480	Olfr1254	0.499263095	0.699478417	0.439503042	7
DTL-ATL	6481	Mutyh	0.49926262	0.631558222	0.476962908	7
DTL-ATL	6482	Bend4	0.499261336	0.618046375	0.457992174	7
DTL-ATL	6483	4933427D06Rik	0.499260502	0.65917675	0.420422555	7
DTL-ATL	6484	Hsf4	0.499260389	0.594858649	0.467640421	7
DTL-ATL	6485	Epha2	0.499260182	0.69600474	0.442569498	7
DTL-ATL	6486	Orai2	0.499260038	0.557505238	0.46334353	7
DTL-ATL	6487	Ano1	0.499259683	0.563466007	0.506894918	7
DTL-ATL	6488	Gm20517	0.49925899	0.673586067	0.481381771	7
DTL-ATL	6489	Gm9403	0.499258627	0.625406144	0.437401116	7
DTL-ATL	6490	Lbx2	0.499257696	0.648841684	0.504769148	7
DTL-ATL	6491	Frrs1l	0.499257532	0.462095353	0.369762811	7
DTL-ATL	6492	Eomes	0.499257139	0.576505009	0.466308288	7
DTL-ATL	6493	Gm40658	0.49925638	0.837205917	0.526255732	7
DTL-ATL	6494	Ptprt	0.499256324	0.64379164	0.479016418	7
DTL-ATL	6495	Srrm3	0.499254608	0.719469993	0.527421574	7
DTL-ATL	6496	Rnf17	0.499254602	0.858806958	0.622454942	7
DTL-ATL	6497	Gm7461	0.499254532	0.608833212	0.440874761	7
DTL-ATL	6498	Elac2	0.499254457	0.656492855	0.442118355	7
DTL-ATL	6499	Zbtb33	0.49925396	0.663527364	0.501941814	7
DTL-ATL	6500	Awat2	0.499253856	0.709947744	0.500982537	7
DTL-ATL	6501	Psd4	0.499253826	0.551863889	0.434253684	7
DTL-ATL	6502	Gm48505	0.499253783	0.774924963	0.506865906	7
DTL-ATL	6503	Gm46559	0.499253049	0.64951189	0.410031425	7
DTL-ATL	6504	Camk2a	0.499252556	0.61517088	0.468589741	7
DTL-ATL	6505	Opalin	0.499252531	0.744045671	0.509300213	7
DTL-ATL	6506	Lrrc7	0.49925207	0.669264844	0.482812851	7
DTL-ATL	6507	Medag	0.499251685	0.65474284	0.480338281	7
DTL-ATL	6508	Gm2675	0.499250656	0.643391265	0.43448061	7
DTL-ATL	6509	F630028O10Rik	0.499250398	0.489147968	0.453752256	7
DTL-ATL	6510	Ssh3	0.499250066	0.625587526	0.421307673	7
DTL-ATL	6511	Gm5781	0.499249974	0.655388347	0.47159432	7
DTL-ATL	6512	9030407P20Rik	0.499249968	0.61387991	0.486942675	7
DTL-ATL	6513	Itpr3	0.499249878	0.578745987	0.405439641	7
DTL-ATL	6514	B430319F04Rik	0.499247897	0.603867231	0.462009645	7
DTL-ATL	6515	C1qtnf1	0.499247318	0.526010654	0.428077703	7
DTL-ATL	6516	Wdr78	0.499247009	0.68958736	0.449871456	7
DTL-ATL	6517	Pla2r1	0.499246243	0.442249043	0.431460481	7
DTL-ATL	6518	Klrb1f	0.499246192	0.500105399	0.442400028	7
DTL-ATL	6519	Gm26947	0.499244554	0.679992216	0.477114638	7
DTL-ATL	6520	Ankef1	0.499244384	0.604776195	0.461482728	7
DTL-ATL	6521	Olfr1123	0.49924428	0.650332025	0.439639545	7
DTL-ATL	6522	Gng10	0.499243529	0.58681821	0.466231173	7
DTL-ATL	6523	Gm19265	0.499243429	0.725211622	0.565911344	7
DTL-ATL	6524	1700029I15Rik	0.499243322	0.661042733	0.46190348	7
DTL-ATL	6525	Pdgfrl	0.499243272	0.682756435	0.486977079	7
DTL-ATL	6526	Lrrc74b	0.499243262	0.683435709	0.480495223	7
DTL-ATL	6527	Gm30054	0.499242568	0.602348969	0.423960534	7
DTL-ATL	6528	Arid3b	0.499241615	0.462117305	0.31646474	7
DTL-ATL	6529	Cage1	0.499241197	0.622690822	0.430453141	7
DTL-ATL	6530	Top3a	0.499241082	0.587834209	0.487115454	7
DTL-ATL	6531	Hsh2d	0.499239859	0.668132596	0.479681712	7
DTL-ATL	6532	Gm36236	0.499239305	0.600670631	0.431523357	7
DTL-ATL	6533	Gm47513	0.499238384	0.721163715	0.484836745	7
DTL-ATL	6534	Ndst3	0.499238174	0.605811608	0.506132396	7
DTL-ATL	6535	Raver2	0.499237765	0.687860276	0.543228426	7
DTL-ATL	6536	Gm39317	0.49923756	0.509480116	0.445980685	7
DTL-ATL	6537	Slc25a19	0.499236546	0.339889021	0.249806139	7
DTL-ATL	6538	Edn1	0.499236426	0.316233929	0.38573946	7
DTL-ATL	6539	Fut10	0.499235773	0.525367434	0.440930415	7
DTL-ATL	6540	Cdca3	0.499235029	0.652546882	0.486953957	7
DTL-ATL	6541	S100a8	0.499234029	0.098718038	0.498336885	7
DTL-ATL	6542	Gm42903	0.499232641	0.740876705	0.459581884	7
DTL-ATL	6543	Gm49768	0.499232109	0.696710704	0.460897059	7
DTL-ATL	6544	Dipk1b	0.499231964	0.726156624	0.535433588	7
DTL-ATL	6545	A430105J06Rik	0.499231963	0.627449414	0.477212297	7
DTL-ATL	6546	Cpt1c	0.499231934	0.537136182	0.47247457	7
DTL-ATL	6547	5430437J10Rik	0.499231479	0.52391669	0.612023455	7
DTL-ATL	6548	Gm44013	0.499231282	0.655242408	0.457655409	7
DTL-ATL	6549	Ccne1	0.499230409	0.576767322	0.413101397	7
DTL-ATL	6550	Gm38099	0.499230406	0.658302464	0.395079937	7
DTL-ATL	6551	Gm44618	0.499229621	0.7062045	0.480734544	7
DTL-ATL	6552	Btk	0.4992288	0.472074703	0.444480581	7
DTL-ATL	6553	Sbsn	0.499228229	0.77856488	0.499617114	7
DTL-ATL	6554	Vmn2r57	0.499226845	0.597163127	0.454149156	7
DTL-ATL	6555	Vmn1r1	0.499226576	0.649659273	0.442579146	7
DTL-ATL	6556	Gm46620	0.499226266	0.621365798	0.535388926	7
DTL-ATL	6557	Vmn2r31	0.499226218	0.643179841	0.432728531	7
DTL-ATL	6558	Itih2	0.499225219	0.668308743	0.585640203	7
DTL-ATL	6559	Rps8-ps3	0.499225092	0.615942414	0.424490506	7
DTL-ATL	6560	Rims1	0.499224006	0.661385804	0.477544807	7
DTL-ATL	6561	C630043F03Rik	0.499223305	0.591864888	0.472324095	7
DTL-ATL	6562	Gm47884	0.49922305	0.567819652	0.41350305	7
DTL-ATL	6563	Ttc5	0.499222908	0.688255636	0.379067267	7
DTL-ATL	6564	Gm13194	0.499222825	0.603448352	0.454088625	7
DTL-ATL	6565	Gm33148	0.499222682	0.934158516	0.606817888	7
DTL-ATL	6566	Deup1	0.499222539	0.550280659	0.465814075	7
DTL-ATL	6567	Rnf144b	0.499222513	0.602377712	0.506592916	7
DTL-ATL	6568	Cdk15	0.499222507	0.595078992	0.443529074	7
DTL-ATL	6569	Gm49586	0.499222182	0.61842542	0.462484643	7
DTL-ATL	6570	B230217C12Rik	0.499221681	0.637718686	0.473060649	7
DTL-ATL	6571	Zfp979	0.499221426	0.486091368	0.459430848	7
DTL-ATL	6572	Gm41506	0.49922125	0.572977776	0.403011104	7
DTL-ATL	6573	Gm7730	0.499221031	0.543069942	0.410797344	7
DTL-ATL	6574	4933406P04Rik	0.499220582	0.598708055	0.418607538	7
DTL-ATL	6575	2010308F09Rik	0.499220376	0.723990934	0.5059425	7
DTL-ATL	6576	Hydin	0.49921984	0.692472571	0.563062954	7
DTL-ATL	6577	Ccn4	0.499219127	0.500544988	0.463005135	7
DTL-ATL	6578	H2-Bl	0.499217738	0.593353567	0.439536242	7
DTL-ATL	6579	AC159140.1	0.499217485	0.58863808	0.430652174	7
DTL-ATL	6580	Mag	0.499217429	0.65470426	0.469260273	7
DTL-ATL	6581	4933436I20Rik	0.499216809	0.683914246	0.481727827	7
DTL-ATL	6582	Gm49165	0.499214276	0.871487978	0.540172135	7
DTL-ATL	6583	4933437G19Rik	0.499214097	0.605908713	0.426651542	7
DTL-ATL	6584	Gm49463	0.499213568	0.710386539	0.501138622	7
DTL-ATL	6585	Ap5b1	0.499212831	0.790235276	0.521536695	7
DTL-ATL	6586	Art4	0.499212532	0.58987591	0.479449484	7
DTL-ATL	6587	Coa4	0.499212385	0.710103001	0.443125161	7
DTL-ATL	6588	Gm10037	0.499212229	0.598070565	0.499105269	7
DTL-ATL	6589	Gm11934	0.499211684	0.598373013	0.421782378	7
DTL-ATL	6590	Glod4	0.499211376	0.30312041	0.208785822	7
DTL-ATL	6591	Gvin1	0.499211205	0.497555738	0.487293919	7
DTL-ATL	6592	Usp35	0.499211178	0.525121918	0.401887815	7
DTL-ATL	6593	Pilra	0.499210636	0.464306544	0.404296708	7
DTL-ATL	6594	Dnajb14	0.499209957	0.526646916	0.336745803	7
DTL-ATL	6595	Tnfrsf23	0.499209458	0.769391727	0.507923066	7
DTL-ATL	6596	Jph1	0.499209421	0.55649354	0.400530465	7
DTL-ATL	6597	4930431P19Rik	0.499208866	0.611268981	0.364655981	7
DTL-ATL	6598	BC024063	0.499208609	0.619898285	0.461493212	7
DTL-ATL	6599	Nek6	0.499208466	0.398045933	0.279785669	7
DTL-ATL	6600	Atp13a4	0.499208272	0.712330296	0.570584348	7
DTL-ATL	6601	5033406O09Rik	0.499207492	0.648342495	0.473792014	7
DTL-ATL	6602	Asb1	0.499206757	0.55601077	0.315819895	7
DTL-ATL	6603	Gm45774	0.499206558	0.552602284	0.411860983	7
DTL-ATL	6604	BC030343	0.499205604	0.567675811	0.425777405	7
DTL-ATL	6605	Gm17106	0.499205442	0.624988609	0.389767575	7
DTL-ATL	6606	Sep/03	0.49920525	0.62688513	0.440560632	7
DTL-ATL	6607	Gm13572	0.499204726	0.58156631	0.437933795	7
DTL-ATL	6608	Lhfpl4	0.499204178	0.607395947	0.458829863	7
DTL-ATL	6609	Tifab	0.499204108	0.538352588	0.458211724	7
DTL-ATL	6610	Rubcnl	0.499204006	0.563828474	0.453964918	7
DTL-ATL	6611	Gm36752	0.499203941	0.624541989	0.439863748	7
DTL-ATL	6612	4921534A09Rik	0.499203589	0.58427143	0.437186868	7
DTL-ATL	6613	2310026L22Rik	0.499203529	0.63733743	0.436649163	7
DTL-ATL	6614	H1fx	0.499202376	0.562706874	0.439999751	7
DTL-ATL	6615	2410022M11Rik	0.499202306	0.683596348	0.469777876	7
DTL-ATL	6616	Chrnb2	0.499201711	0.620945407	0.435968157	7
DTL-ATL	6617	Dmrta1	0.499201644	0.629171855	0.441424632	7
DTL-ATL	6618	Syt15	0.499201316	0.555558317	0.436388278	7
DTL-ATL	6619	Gm43513	0.499200882	0.479098424	0.428923609	7
DTL-ATL	6620	Gm47701	0.499200588	0.63905036	0.461540275	7
DTL-ATL	6621	E030042O20Rik	0.499200566	0.724173965	0.454943288	7
DTL-ATL	6622	Ndnf	0.499200507	0.667315193	0.495312833	7
DTL-ATL	6623	Bclaf3	0.499199828	0.442824593	0.346365624	7
DTL-ATL	6624	Gm15675	0.499199552	0.715749859	0.496077589	7
DTL-ATL	6625	Gm47167	0.49919913	0.621451897	0.449756032	7
DTL-ATL	6626	Caln1	0.499198921	0.707417454	0.498965828	7
DTL-ATL	6627	Gm32624	0.499198242	0.452888347	0.352527098	7
DTL-ATL	6628	Gm49817	0.499198192	0.749063958	0.607452033	7
DTL-ATL	6629	Tmem266	0.499198044	0.710525192	0.468366924	7
DTL-ATL	6630	Dlx1as	0.499197189	0.6432383	0.452202553	7
DTL-ATL	6631	Kctd7	0.499197086	0.721288281	0.487443312	7
DTL-ATL	6632	E330020D12Rik	0.499196625	0.487041379	0.391208631	7
DTL-ATL	6633	Gm45412	0.4991964	0.584822384	0.418911978	7
DTL-ATL	6634	Atxn10	0.4991961	0.523902423	0.335466243	7
DTL-ATL	6635	Gm17814	0.499195867	0.524625346	0.420287207	7
DTL-ATL	6636	Gm5523	0.499195439	0.641686361	0.451556761	7
DTL-ATL	6637	Gm12185	0.499194198	0.543477354	0.514189383	7
DTL-ATL	6638	Clvs2	0.499194188	0.756115193	0.456659307	7
DTL-ATL	6639	5830454E08Rik	0.499193797	0.428620973	0.315591459	7
DTL-ATL	6640	Gm28424	0.499193297	0.559602401	0.410591257	7
DTL-ATL	6641	C4a	0.499193224	0.600013923	0.44662235	7
DTL-ATL	6642	Fxyd1	0.499192723	0.411191915	0.480743375	7
DTL-ATL	6643	Dnhd1	0.499191853	0.697019574	0.519686197	7
DTL-ATL	6644	Gm15938	0.499191778	0.704310447	0.446273218	7
DTL-ATL	6645	Gm41118	0.499191402	0.547650338	0.414157144	7
DTL-ATL	6646	Pcmtd1	0.499191187	0.413380032	0.28649969	7
DTL-ATL	6647	Sspn	0.499190677	0.59083064	0.426894305	7
DTL-ATL	6648	Cadps	0.499190625	0.717753304	0.476587825	7
DTL-ATL	6649	Slitrk4	0.499190612	0.640173995	0.4644617	7
DTL-ATL	6650	Gm20703	0.49919056	0.533594303	0.391648043	7
DTL-ATL	6651	Disc1	0.499190422	0.432511226	0.425530293	7
DTL-ATL	6652	Gm48551	0.499189299	0.752691864	0.490684326	7
DTL-ATL	6653	Cd33	0.499189263	0.505544075	0.429912489	7
DTL-ATL	6654	4930573H18Rik	0.499186707	0.596086307	0.414907097	7
DTL-ATL	6655	Igdcc3	0.499184805	0.620467403	0.539808299	7
DTL-ATL	6656	Zfp273	0.499184592	0.492290867	0.421072541	7
DTL-ATL	6657	Fam72a	0.499184575	0.749576625	0.488011257	7
DTL-ATL	6658	Gm4425	0.499183949	0.666451514	0.457993319	7
DTL-ATL	6659	Traf3ip2	0.499183176	0.518583492	0.390361661	7
DTL-ATL	6660	Apol10b	0.499182744	0.559637383	0.411262476	7
DTL-ATL	6661	Tppp	0.49918199	0.590439882	0.429616169	7
DTL-ATL	6662	Lhx5	0.499180342	0.620392386	0.423937379	7
DTL-ATL	6663	Alg1	0.499180219	0.69415164	0.467647644	7
DTL-ATL	6664	Ddn	0.499180048	0.490550719	0.459129499	7
DTL-ATL	6665	Nrbf2	0.499177997	0.53150537	0.438338276	7
DTL-ATL	6666	Gm35507	0.499177932	0.604148686	0.396860807	7
DTL-ATL	6667	Fkbp10	0.499177916	0.493853657	0.410157475	7
DTL-ATL	6668	Cnga3	0.499177735	0.574853682	0.437856141	7
DTL-ATL	6669	4930592C13Rik	0.499177013	0.52367	0.436582173	7
DTL-ATL	6670	Homez	0.499176477	0.475723992	0.333716166	7
DTL-ATL	6671	Exo1	0.499176053	0.636460091	0.440604816	7
DTL-ATL	6672	Nlrp12	0.49917539	0.625934227	0.45014996	7
DTL-ATL	6673	Cd83	0.499175297	0.506356396	0.452049558	7
DTL-ATL	6674	Tmem132c	0.499174705	0.589379434	0.467692749	7
DTL-ATL	6675	Gspt2	0.499174692	0.687959171	0.488602592	7
DTL-ATL	6676	Gm9530	0.499174654	0.513044537	0.373579379	7
DTL-ATL	6677	Gm11468	0.499174476	0.594260312	0.440562745	7
DTL-ATL	6678	Zfp729b	0.499173875	0.530838187	0.403300973	7
DTL-ATL	6679	Gm10109	0.499173769	0.49978134	0.394764288	7
DTL-ATL	6680	Mfsd6l	0.499172561	0.531864414	0.409358325	7
DTL-ATL	6681	Gm31024	0.499172486	0.639563991	0.4740575	7
DTL-ATL	6682	Ccl27a	0.49917221	0.616132344	0.404979822	7
DTL-ATL	6683	Grik4	0.499171799	0.579714687	0.343711108	7
DTL-ATL	6684	Nop56	0.499171085	0.476312646	0.305132077	7
DTL-ATL	6685	Wfdc1	0.499170987	0.51379507	0.447257859	7
DTL-ATL	6686	Cenpu	0.499170873	0.642189452	0.454219329	7
DTL-ATL	6687	Npb	0.499170816	0.577318236	0.454022109	7
DTL-ATL	6688	1810012K16Rik	0.499170381	0.537237135	0.387064294	7
DTL-ATL	6689	Aida	0.499170157	0.403705665	0.269756309	7
DTL-ATL	6690	Cenpn	0.499169525	0.615989286	0.471671906	7
DTL-ATL	6691	Olfr780	0.499168276	0.643015298	0.457635565	7
DTL-ATL	6692	Fgf2	0.499167628	0.655038556	0.494234232	7
DTL-ATL	6693	1700030J22Rik	0.499166878	0.665138413	0.467622745	7
DTL-ATL	6694	Mirg	0.499165715	0.749430156	0.51966786	7
DTL-ATL	6695	Chn1os3	0.499165126	0.702212754	0.491785963	7
DTL-ATL	6696	A730071L15Rik	0.499164778	0.60165648	0.413547437	7
DTL-ATL	6697	Gm49602	0.499164461	0.620983009	0.454005241	7
DTL-ATL	6698	3110070M22Rik	0.499164292	0.652847984	0.527809396	7
DTL-ATL	6699	6030440G07Rik	0.499164218	0.752013066	0.518149274	7
DTL-ATL	6700	Gm45684	0.499163724	0.55654881	0.421751807	7
DTL-ATL	6701	Tlcd2	0.499163216	0.454045251	0.340162442	7
DTL-ATL	6702	Gm6871	0.499162747	0.636942563	0.463980572	7
DTL-ATL	6703	Tkt	0.499160415	1.34987486	0.903254468	7
DTL-ATL	6704	Zfp551	0.499160335	0.659135768	0.469799647	7
DTL-ATL	6705	Apc2	0.499160105	0.594784966	0.434679779	7
DTL-ATL	6706	Gm48432	0.499159223	0.68701078	0.479760007	7
DTL-ATL	6707	Gm49151	0.499158699	0.615309957	0.431290466	7
DTL-ATL	6708	Gm14508	0.499158628	0.600866947	0.423355422	7
DTL-ATL	6709	Cxcl1	0.499158277	0.604728034	0.450492529	7
DTL-ATL	6710	Pom121	0.499158147	0.630939189	0.436523469	7
DTL-ATL	6711	Ptges3l	0.499156922	0.388318158	0.290593028	7
DTL-ATL	6712	Ankrd55	0.499156182	0.6165701	0.412440072	7
DTL-ATL	6713	Prickle3	0.49915528	0.516529307	0.346212304	7
DTL-ATL	6714	Abcg3	0.499155246	0.521624107	0.443672229	7
DTL-ATL	6715	Atp1b2	0.499154015	0.566972684	0.472484077	7
DTL-ATL	6716	Sec14l2	0.499153563	0.570622522	0.407104355	7
DTL-ATL	6717	Gm9967	0.499153171	0.643491932	0.47536971	7
DTL-ATL	6718	Speer6-ps1	0.499152687	0.697277424	0.487407483	7
DTL-ATL	6719	Gm7854	0.499151986	0.705368646	0.423474973	7
DTL-ATL	6720	Gm41361	0.499151674	0.857502593	0.636006787	7
DTL-ATL	6721	Gm128	0.49914924	0.464986015	0.333122943	7
DTL-ATL	6722	4930579G24Rik	0.499148602	0.650402301	0.444304465	7
DTL-ATL	6723	Cd80	0.499148462	0.733388299	0.441662173	7
DTL-ATL	6724	Pkd1l2	0.499148218	0.562476233	0.429894938	7
DTL-ATL	6725	1700093J21Rik	0.499146937	0.63037039	0.520417913	7
DTL-ATL	6726	Gm10699	0.499146467	0.555036049	0.411487473	7
DTL-ATL	6727	Gm10719	0.499146057	0.712730449	0.478076035	7
DTL-ATL	6728	Gm48935	0.499144498	0.636272104	0.470472824	7
DTL-ATL	6729	Gm34816	0.499144308	0.736157498	0.522131261	7
DTL-ATL	6730	Ticam2	0.499144122	0.684164414	0.517688877	7
DTL-ATL	6731	Gm20387	0.499142612	0.679767702	0.477350165	7
DTL-ATL	6732	Rnasek	0.499142063	0.699971943	0.492030624	7
DTL-ATL	6733	Lrfn3	0.499141538	0.684314675	0.462538046	7
DTL-ATL	6734	Ccdc92b	0.499141533	0.544846797	0.386344327	7
DTL-ATL	6735	Ces2f	0.499141247	0.662821704	0.437338921	7
DTL-ATL	6736	Shroom1	0.499141131	0.720839598	0.460590096	7
DTL-ATL	6737	Mpp4	0.4991408	0.685901739	0.447258109	7
DTL-ATL	6738	A230077H06Rik	0.499140326	0.690542165	0.521015805	7
DTL-ATL	6739	Gm12762	0.49913937	0.845085406	0.497167789	7
DTL-ATL	6740	Rab13	0.499138838	0.623657315	0.358401811	7
DTL-ATL	6741	Skint4	0.499137114	0.7608792	0.459123169	7
DTL-ATL	6742	Rxrg	0.49913477	0.565600927	0.41108469	7
DTL-ATL	6743	Gm9484	0.499133006	0.580158563	0.398281193	7
DTL-ATL	6744	Gm47155	0.499131908	0.590274579	0.414676193	7
DTL-ATL	6745	H2-Q2	0.499131685	0.541917427	0.425041919	7
DTL-ATL	6746	Rxfp1	0.499131483	0.843523839	0.552920351	7
DTL-ATL	6747	Vmn2r74	0.499129054	0.627761517	0.462597666	7
DTL-ATL	6748	Nynrin	0.49912868	0.555994931	0.411496175	7
DTL-ATL	6749	Tafa2	0.499127399	0.744203969	0.581645123	7
DTL-ATL	6750	Wdr5b	0.499127089	0.54427889	0.42296654	7
DTL-ATL	6751	Vta1	0.499125718	0.586724986	0.381449688	7
DTL-ATL	6752	Thap1	0.499125632	0.333619279	0.263362013	7
DTL-ATL	6753	9230111E07Rik	0.499125506	0.77255978	0.477182331	7
DTL-ATL	6754	Cks1brt	0.499125431	0.60204823	0.396427078	7
DTL-ATL	6755	Cfap97d1	0.499124986	0.617380555	0.450397017	7
DTL-ATL	6756	Gm48383	0.499124647	0.645196397	0.437093798	7
DTL-ATL	6757	Ngf	0.499124287	0.580531373	0.548232843	7
DTL-ATL	6758	Gm31597	0.499124081	0.563277579	0.449767937	7
DTL-ATL	6759	Ppp1r14c	0.49912275	0.570192702	0.40805723	7
DTL-ATL	6760	Lgr5	0.499122319	0.704357093	0.394158925	7
DTL-ATL	6761	Gm14667	0.499121797	0.569667548	0.377454743	7
DTL-ATL	6762	Triml2	0.499121259	0.649231171	0.457140755	7
DTL-ATL	6763	Cyb5d1	0.49911939	0.725085334	0.485004768	7
DTL-ATL	6764	Jaml	0.499118048	0.535991624	0.42664745	7
DTL-ATL	6765	Abca7	0.49911792	0.49411352	0.372383534	7
DTL-ATL	6766	Ccdc166	0.499117843	0.688366661	0.430482501	7
DTL-ATL	6767	Pdf	0.499117238	0.622301034	0.439790593	7
DTL-ATL	6768	Tpcn2	0.499116785	0.648409588	0.449375117	7
DTL-ATL	6769	Olfr165	0.499116721	0.676402915	0.45200093	7
DTL-ATL	6770	Clip3	0.499115758	0.583593821	0.428648237	7
DTL-ATL	6771	Gm49412	0.499114706	0.642354886	0.43732872	7
DTL-ATL	6772	Esr2	0.49911428	0.529491809	0.423080257	7
DTL-ATL	6773	BC029722	0.499113649	0.826897007	0.472140117	7
DTL-ATL	6774	Klrc2	0.499113174	0.459592849	0.449673145	7
DTL-ATL	6775	A830035O19Rik	0.499112872	0.532985679	0.377073965	7
DTL-ATL	6776	Liph	0.499111368	0.745795149	0.468032514	7
DTL-ATL	6777	Perm1	0.499111342	0.544107023	0.391507975	7
DTL-ATL	6778	Saal1	0.499110374	0.600042071	0.386836263	7
DTL-ATL	6779	Nudt10	0.499109758	0.530200396	0.388871071	7
DTL-ATL	6780	Six5	0.499109531	0.596584259	0.416014789	7
DTL-ATL	6781	Abca12	0.49910947	0.703676601	0.470708518	7
DTL-ATL	6782	Tyw5	0.499109425	0.681721204	0.47895743	7
DTL-ATL	6783	Gm12043	0.49910936	0.590344495	0.42193552	7
DTL-ATL	6784	B630019K06Rik	0.499109127	0.785601658	0.532838829	7
DTL-ATL	6785	Ap3m2	0.499109055	0.59593778	0.423568105	7
DTL-ATL	6786	Gm43808	0.499108391	0.712627859	0.467432651	7
DTL-ATL	6787	Tigd5	0.499108194	0.614746272	0.480845623	7
DTL-ATL	6788	Csf3r	0.499106746	0.460455514	0.443384785	7
DTL-ATL	6789	Lca5l	0.4991066	0.717931576	0.4353432	7
DTL-ATL	6790	1700063J08Rik	0.499106357	0.657533232	0.452796386	7
DTL-ATL	6791	Anln	0.499105873	0.711786537	0.460768833	7
DTL-ATL	6792	Tmprss9	0.499104982	0.661122625	0.474154264	7
DTL-ATL	6793	Tomm40l	0.499102815	0.564139828	0.397495784	7
DTL-ATL	6794	E330021D16Rik	0.499102461	0.581987064	0.428247447	7
DTL-ATL	6795	Gm2155	0.499100877	0.68045517	0.456952875	7
DTL-ATL	6796	Zfp977	0.499100784	1.019663693	0.817676578	7
DTL-ATL	6797	D930032P07Rik	0.499100396	0.611902143	0.457087499	7
DTL-ATL	6798	Gm49915	0.499099121	0.663320281	0.439808647	7
DTL-ATL	6799	Tube1	0.499099112	0.707399193	0.413441392	7
DTL-ATL	6800	Gm13889	0.499098468	0.579728091	0.442841406	7
DTL-ATL	6801	Plcxd1	0.49909773	0.57493602	0.380129651	7
DTL-ATL	6802	Angel1	0.499097343	0.625772738	0.457398125	7
DTL-ATL	6803	Notch3	0.499096433	0.611503901	0.457978207	7
DTL-ATL	6804	Phf2os1	0.499094694	0.566070727	0.485758956	7
DTL-ATL	6805	Zdhhc19	0.499093861	0.61938727	0.412930327	7
DTL-ATL	6806	Gart	0.499093808	0.46625336	0.347613824	7
DTL-ATL	6807	1700123M08Rik	0.499093073	0.635797977	0.46826616	7
DTL-ATL	6808	Vmn2r6	0.499092422	0.634301044	0.449919835	7
DTL-ATL	6809	Gm44812	0.499091505	0.552444614	0.408850168	7
DTL-ATL	6810	Cyp4f16	0.499090669	0.409141931	0.32914961	7
DTL-ATL	6811	B430218F22Rik	0.499089789	0.607757632	0.459903893	7
DTL-ATL	6812	Gm49785	0.499089457	0.603022065	0.39966804	7
DTL-ATL	6813	Cdk1	0.499088903	0.543605544	0.452852494	7
DTL-ATL	6814	Gm6209	0.499088547	0.57388391	0.479963774	7
DTL-ATL	6815	Bglap3	0.499088507	0.435675222	0.431881422	7
DTL-ATL	6816	Gm28187	0.499087797	0.660736315	0.469727122	7
DTL-ATL	6817	Krt222	0.499087575	0.6081977	0.436958716	7
DTL-ATL	6818	Gm48366	0.499086395	0.59216225	0.421584105	7
DTL-ATL	6819	Pdlim1	0.499086175	0.500298432	0.342949465	7
DTL-ATL	6820	Gm15545	0.499086117	0.659498675	0.402606963	7
DTL-ATL	6821	Gm26588	0.499085682	0.553207805	0.379817113	7
DTL-ATL	6822	Vmn1r80	0.499085457	0.498653112	0.401366788	7
DTL-ATL	6823	Gm13589	0.499084696	0.640527882	0.460966421	7
DTL-ATL	6824	Kmt2e	0.499083996	0.94800985	0.479342288	7
DTL-ATL	6825	Nat14	0.499083707	0.55473337	0.378244771	7
DTL-ATL	6826	Zfp934	0.499082778	0.907982283	0.502039166	7
DTL-ATL	6827	5033417F24Rik	0.499082013	0.625579404	0.462426573	7
DTL-ATL	6828	Rcor1	0.49908159	0.501267579	0.353583867	7
DTL-ATL	6829	Pik3ap1	0.499081555	0.514416877	0.453842498	7
DTL-ATL	6830	Gm10827	0.499081036	0.57985833	0.403421538	7
DTL-ATL	6831	Gdf3	0.499080349	0.633812974	0.446354252	7
DTL-ATL	6832	Wnt9b	0.499080034	0.66512014	0.522329892	7
DTL-ATL	6833	Nop10	0.499079893	0.571031516	0.440134089	7
DTL-ATL	6834	4930527F14Rik	0.49907959	0.728327249	0.536935511	7
DTL-ATL	6835	Hrg	0.499079477	0.481888258	0.410364356	7
DTL-ATL	6836	Kcnj5	0.499078814	0.49058718	0.374058981	7
DTL-ATL	6837	Bex2	0.499078504	0.544784415	0.427064103	7
DTL-ATL	6838	Gm2539	0.499077621	0.565654181	0.366320641	7
DTL-ATL	6839	Gm47561	0.499076871	0.531374509	0.382070845	7
DTL-ATL	6840	Nrk	0.499075254	0.574025981	0.441122979	7
DTL-ATL	6841	Zfp354c	0.49907491	0.610767346	0.417826833	7
DTL-ATL	6842	Nudt15	0.499074153	0.681023752	0.4864849	7
DTL-ATL	6843	A730061H03Rik	0.499073524	0.525615446	0.362700475	7
DTL-ATL	6844	Gm37045	0.49907336	0.702091779	0.46487896	7
DTL-ATL	6845	Tdrd5	0.49907248	0.341946065	0.345651903	7
DTL-ATL	6846	Cpn2	0.499071782	0.563726391	0.367703227	7
DTL-ATL	6847	Olfr1385	0.49907016	0.481795119	0.312085463	7
DTL-ATL	6848	Tdo2	0.499068971	0.567923811	0.427767952	7
DTL-ATL	6849	Zfp937	0.499068878	0.473381767	0.316304763	7
DTL-ATL	6850	P2ry10b	0.499067866	0.530980909	0.437465299	7
DTL-ATL	6851	Rnf222	0.499067761	0.59889161	0.429104886	7
DTL-ATL	6852	Slc6a2	0.499067297	0.590507829	0.439468899	7
DTL-ATL	6853	Sost	0.499066732	0.447659091	0.431219419	7
DTL-ATL	6854	B230206H07Rik	0.499066298	0.61531718	0.405874862	7
DTL-ATL	6855	Asic1	0.499066029	0.636917653	0.450400243	7
DTL-ATL	6856	Grin2d	0.499065495	0.545773204	0.463422359	7
DTL-ATL	6857	Eno2	0.499065318	0.515411309	0.381793165	7
DTL-ATL	6858	Gabpb2	0.499064998	0.605450061	0.405896711	7
DTL-ATL	6859	Ier2	0.49906438	0.828156291	0.475213719	7
DTL-ATL	6860	Dnase1l3	0.49906378	0.3458822	0.416543276	7
DTL-ATL	6861	Gm33263	0.499063686	0.642073652	0.436199886	7
DTL-ATL	6862	Fbln2	0.499063425	0.461433855	0.416875651	7
DTL-ATL	6863	Kiss1r	0.499061586	0.528314317	0.414365917	7
DTL-ATL	6864	Gm12184	0.499061556	0.527354018	0.420758533	7
DTL-ATL	6865	Fbxl16	0.499059391	0.488186524	0.355255186	7
DTL-ATL	6866	Zfp14	0.499059167	0.6218107	0.457734969	7
DTL-ATL	6867	Nyx	0.499057729	0.602004719	0.418551472	7
DTL-ATL	6868	Gm3234	0.499057232	0.655766856	0.453983308	7
DTL-ATL	6869	Gm41231	0.499057134	0.616457788	0.442048154	7
DTL-ATL	6870	Best1	0.4990571	0.643637671	0.41480772	7
DTL-ATL	6871	9030625G05Rik	0.499056846	0.527432337	0.4181299	7
DTL-ATL	6872	Ltb4r1	0.499055788	0.522312767	0.383270962	7
DTL-ATL	6873	Srgap2	0.499055517	0.631140983	0.423456225	7
DTL-ATL	6874	Efhc2	0.499054805	0.724929635	0.563847124	7
DTL-ATL	6875	Tle6	0.499054598	0.517792487	0.4005458	7
DTL-ATL	6876	Gm44878	0.499054536	0.549543127	0.382719214	7
DTL-ATL	6877	Trim59	0.499054321	0.635639189	0.426978733	7
DTL-ATL	6878	Fndc7	0.499054309	0.624692109	0.400840152	7
DTL-ATL	6879	Klf8	0.499054165	0.674062431	0.527370724	7
DTL-ATL	6880	Krt28	0.499054005	1.066812419	0.907790344	7
DTL-ATL	6881	Gm34885	0.499053412	0.638695127	0.430722133	7
DTL-ATL	6882	Guca1b	0.499053169	0.653799321	0.422816073	7
DTL-ATL	6883	9530052E02Rik	0.499052747	0.752322984	0.553071893	7
DTL-ATL	6884	Cnga1	0.499050509	0.615944506	0.435927288	7
DTL-ATL	6885	Cenpm	0.4990505	0.620191142	0.465557795	7
DTL-ATL	6886	Gm11464	0.499050259	0.650902578	0.479516235	7
DTL-ATL	6887	Vmn1r73	0.499047725	0.642113459	0.427424107	7
DTL-ATL	6888	Pygo2	0.499047556	0.564103858	0.389834184	7
DTL-ATL	6889	Tpm3-rs7	0.499047415	0.578817812	0.420320744	7
DTL-ATL	6890	Gm42879	0.499047084	0.578084376	0.405533414	7
DTL-ATL	6891	Gm17115	0.499046692	0.552903971	0.377860951	7
DTL-ATL	6892	Lsmem2	0.4990451	0.630514176	0.394641495	7
DTL-ATL	6893	Cdc20	0.499044652	0.492322523	0.389360193	7
DTL-ATL	6894	Rwdd2a	0.49904415	0.584910402	0.396927396	7
DTL-ATL	6895	Gm26749	0.499043306	0.708450983	0.485202171	7
DTL-ATL	6896	Layn	0.499043145	0.565955092	0.478188809	7
DTL-ATL	6897	Hpse2	0.49904312	0.719733378	0.629732185	7
DTL-ATL	6898	Gm12359	0.499042948	0.552798413	0.38193687	7
DTL-ATL	6899	Gm31812	0.499042778	0.571283559	0.405694179	7
DTL-ATL	6900	1500002C15Rik	0.499042777	0.571622744	0.407184044	7
DTL-ATL	6901	AA388235	0.499041979	0.494545983	0.377807344	7
DTL-ATL	6902	Gm20098	0.499041608	0.643417761	0.446897613	7
DTL-ATL	6903	Gm29292	0.499040805	0.545046003	0.414284828	7
DTL-ATL	6904	C030010L15Rik	0.499040335	0.541778038	0.380001464	7
DTL-ATL	6905	Gm45864	0.499040222	0.74840563	0.461733917	7
DTL-ATL	6906	Arhgap33	0.499039628	0.492979567	0.350183403	7
DTL-ATL	6907	Pik3cg	0.499038577	0.471124225	0.387132374	7
DTL-ATL	6908	Il4	0.499038265	0.547398707	0.422098928	7
DTL-ATL	6909	2810408A11Rik	0.499038133	0.715203712	0.424651971	7
DTL-ATL	6910	2010110K18Rik	0.499037421	0.653336171	0.443246744	7
DTL-ATL	6911	Gm47640	0.499037173	0.565592026	0.351694163	7
DTL-ATL	6912	Zfp942	0.499036993	0.557151834	0.370968125	7
DTL-ATL	6913	4930581F22Rik	0.499036558	0.446486496	0.401852068	7
DTL-ATL	6914	Irf7	0.499035684	0.348386469	0.375722808	7
DTL-ATL	6915	Gm20008	0.499035547	0.639031553	0.543533638	7
DTL-ATL	6916	5430431A17Rik	0.499035416	0.506024677	0.405266471	7
DTL-ATL	6917	1300014J16Rik	0.499035322	0.698163038	0.464598022	7
DTL-ATL	6918	Mapk11	0.499035248	0.560116143	0.447889703	7
DTL-ATL	6919	D830044D21Rik	0.49903429	0.661868705	0.397546826	7
DTL-ATL	6920	B3gntl1	0.499034099	0.57812272	0.365892144	7
DTL-ATL	6921	Zfp59	0.499033657	0.692846638	0.491648527	7
DTL-ATL	6922	Chaf1b	0.499033349	0.676660624	0.430361353	7
DTL-ATL	6923	Olfr859	0.49903248	0.659018857	0.439435951	7
DTL-ATL	6924	Nr2f1	0.499032322	0.439631384	0.361505549	7
DTL-ATL	6925	Mia	0.499032235	0.760734305	0.493471032	7
DTL-ATL	6926	Gm14412	0.499031949	0.576893588	0.480310856	7
DTL-ATL	6927	Olfr814	0.499031903	0.903865851	0.521645382	7
DTL-ATL	6928	Pde1b	0.499031435	0.584670289	0.389631739	7
DTL-ATL	6929	Cyp2r1	0.499031266	0.657547364	0.446474229	7
DTL-ATL	6930	Lmx1b	0.499031203	0.566235317	0.533366181	7
DTL-ATL	6931	Serpina3g	0.499029971	0.499495971	0.440617926	7
DTL-ATL	6932	Anapc11	0.499029564	0.740822146	0.492803356	7
DTL-ATL	6933	Gm36070	0.499029188	0.688235907	0.431046303	7
DTL-ATL	6934	Gm29066	0.499028947	0.558616574	0.391405044	7
DTL-ATL	6935	Ctso	0.499028598	0.656357139	0.314374447	7
DTL-ATL	6936	Ankrd34b	0.499027113	0.510446327	0.420322164	7
DTL-ATL	6937	Yars	0.499026765	0.367879095	0.235759663	7
DTL-ATL	6938	Fam227a	0.49902658	0.538501776	0.335280801	7
DTL-ATL	6939	Zscan30	0.499026415	0.640608442	0.475643779	7
DTL-ATL	6940	Zik1	0.499025593	0.644344802	0.42651123	7
DTL-ATL	6941	Ikzf3	0.499025571	0.510673691	0.502055999	7
DTL-ATL	6942	Xlr	0.499025468	0.485528824	0.39260944	7
DTL-ATL	6943	Gm43852	0.499024414	0.749896211	0.463162394	7
DTL-ATL	6944	Gins1	0.499024263	0.59262175	0.444082646	7
DTL-ATL	6945	Gm47331	0.499023272	0.640360554	0.40391434	7
DTL-ATL	6946	Gm19196	0.499022965	0.469858198	0.443451444	7
DTL-ATL	6947	Chaf1a	0.499022473	0.703559863	0.561989192	7
DTL-ATL	6948	Gal3st3	0.499021956	0.858652591	0.563567143	7
DTL-ATL	6949	Pik3r4	0.499021605	0.57801711	0.370040372	7
DTL-ATL	6950	Gm50048	0.499020167	0.638768167	0.447297203	7
DTL-ATL	6951	Rab3c	0.499019977	0.647345567	0.407770256	7
DTL-ATL	6952	Dolpp1	0.499018699	0.604879466	0.336570027	7
DTL-ATL	6953	Phlpp2	0.499018539	0.537462313	0.343039231	7
DTL-ATL	6954	Gm21269	0.4990185	0.551633107	0.412727773	7
DTL-ATL	6955	Elavl3	0.499017455	0.521299495	0.409592872	7
DTL-ATL	6956	Smim10l2a	0.49901696	0.515431165	0.440337904	7
DTL-ATL	6957	Gm19412	0.499016871	0.743065561	0.460801328	7
DTL-ATL	6958	Atp8b2	0.499016631	0.47757022	0.393065614	7
DTL-ATL	6959	3300005D01Rik	0.499015903	0.506552167	0.395475669	7
DTL-ATL	6960	Lrrc46	0.499015581	0.542483158	0.395997439	7
DTL-ATL	6961	Gm45453	0.49901362	0.658497319	0.452379258	7
DTL-ATL	6962	Plxnc1	0.499012503	0.578270476	0.456713012	7
DTL-ATL	6963	Cmya5	0.499011076	0.764978311	0.592596373	7
DTL-ATL	6964	Aurka	0.499010669	0.504955322	0.350366902	7
DTL-ATL	6965	Lrrc40	0.499010139	0.836217895	0.511340169	7
DTL-ATL	6966	Clk2	0.49901002	0.668773882	0.381836618	7
DTL-ATL	6967	Gm11766	0.499009885	0.543445502	0.386150417	7
DTL-ATL	6968	Grm5	0.49900943	0.636175614	0.468395195	7
DTL-ATL	6969	Rem1	0.499008811	0.427658279	0.413857646	7
DTL-ATL	6970	Zfp566	0.499008038	0.532613089	0.40854207	7
DTL-ATL	6971	Fam20b	0.499008003	0.441442386	0.306518098	7
DTL-ATL	6972	Arhgdib	0.499007658	0.28292521	0.325944799	7
DTL-ATL	6973	Col13a1	0.499006973	0.498687986	0.443772018	7
DTL-ATL	6974	AU023762	0.499006653	0.55524597	0.352067095	7
DTL-ATL	6975	3110083C13Rik	0.499006588	0.575332489	0.449157785	7
DTL-ATL	6976	Zfp939	0.499006435	0.626455435	0.468232515	7
DTL-ATL	6977	Gm48306	0.499006392	0.596447099	0.421000676	7
DTL-ATL	6978	Paqr8	0.49900605	0.496127984	0.393865628	7
DTL-ATL	6979	Mnd1	0.499005631	0.537194377	0.402761976	7
DTL-ATL	6980	Fam171b	0.499005613	0.64978502	0.409101666	7
DTL-ATL	6981	Chtf8	0.499004722	0.511242755	0.423988298	7
DTL-ATL	6982	Gm40377	0.499004607	0.681737397	0.477963744	7
DTL-ATL	6983	Gm11351	0.499004376	0.603698521	0.466561005	7
DTL-ATL	6984	Rmdn2	0.499003194	0.60464675	0.377968969	7
DTL-ATL	6985	Gm26707	0.499002983	0.506601879	0.368692382	7
DTL-ATL	6986	Dusp2	0.499002623	0.483139361	0.525178614	7
DTL-ATL	6987	Ptchd1	0.499002371	0.415456157	0.354601409	7
DTL-ATL	6988	Bmp8a	0.499001983	0.747660752	0.47173316	7
DTL-ATL	6989	Adgb	0.4989984	0.629857874	0.522879968	7
DTL-ATL	6990	F730311O21Rik	0.498998093	0.538027648	0.38625595	7
DTL-ATL	6991	Gm10717	0.498997799	0.613432351	0.472826391	7
DTL-ATL	6992	Selenok-ps1	0.498997501	0.617030366	0.442051978	7
DTL-ATL	6993	Ceacam3	0.498997284	0.599534706	0.395230089	7
DTL-ATL	6994	Myrip	0.498996928	0.461286678	0.475573588	7
DTL-ATL	6995	Tnfrsf22	0.498996734	0.607130478	0.47451485	7
DTL-ATL	6996	Rpl36a-ps1	0.4989967	0.545030154	0.429864304	7
DTL-ATL	6997	Cbx5	0.498996502	0.23220899	0.163041687	7
DTL-ATL	6998	Stk40	0.498996227	0.917053208	0.55435573	7
DTL-ATL	6999	Clec4a3	0.498995275	0.432679543	0.46212675	7
DTL-ATL	7000	Gm13977	0.498994849	0.697411481	0.528102829	7
DTL-ATL	7001	Zfp108	0.498994761	0.499550554	0.343092819	7
DTL-ATL	7002	Spink4	0.498993153	0.550177917	0.41745683	7
DTL-ATL	7003	Batf	0.49899272	0.464376848	0.393020083	7
DTL-ATL	7004	Pagr1a	0.498992005	0.614071696	0.422844746	7
DTL-ATL	7005	Tent5b	0.498991856	0.581687359	0.468502957	7
DTL-ATL	7006	A930029G22Rik	0.498991685	0.636546441	0.454579644	7
DTL-ATL	7007	Gm19461	0.49899016	0.54326251	0.379213489	7
DTL-ATL	7008	Fbn1	0.498989957	0.640991457	0.549366673	7
DTL-ATL	7009	Apol9b	0.498987813	0.471286756	0.394138027	7
DTL-ATL	7010	Ankub1	0.498987187	0.75587525	0.479375312	7
DTL-ATL	7011	Gm16251	0.498986657	0.574674231	0.382397198	7
DTL-ATL	7012	Gm45733	0.498986646	0.68142132	0.44768643	7
DTL-ATL	7013	Bpifc	0.498986151	0.639177473	0.408308046	7
DTL-ATL	7014	Psmb11	0.498984729	0.572204398	0.425392437	7
DTL-ATL	7015	Adat2	0.498984394	0.590120443	0.447169622	7
DTL-ATL	7016	Oit1	0.498984293	0.831548585	0.562223494	7
DTL-ATL	7017	Zfp119a	0.498983708	0.64960668	0.441034059	7
DTL-ATL	7018	Wdr34	0.498983638	0.755618261	0.459688439	7
DTL-ATL	7019	Mllt1	0.498983415	0.457211327	0.374667274	7
DTL-ATL	7020	Gdpd5	0.498982953	0.571578416	0.361897503	7
DTL-ATL	7021	Gm6342	0.4989825	0.620747639	0.423838195	7
DTL-ATL	7022	1110013H19Rik	0.498982453	0.652746855	0.386985224	7
DTL-ATL	7023	Gm33195	0.498979883	0.564943721	0.39995764	7
DTL-ATL	7024	Fig4	0.498979312	0.688249761	0.481919318	7
DTL-ATL	7025	1700063D05Rik	0.498977809	0.756984309	0.551449854	7
DTL-ATL	7026	Lpar4	0.498977543	0.438607883	0.364871841	7
DTL-ATL	7027	Ddx19a	0.498977287	0.432852216	0.301583387	7
DTL-ATL	7028	Gsdma2	0.498976965	0.613640644	0.419684302	7
DTL-ATL	7029	Gdap1	0.498976893	0.713382551	0.417183948	7
DTL-ATL	7030	BC037704	0.498976509	0.644433727	0.409181874	7
DTL-ATL	7031	Gm21388	0.498976312	0.586851507	0.384386311	7
DTL-ATL	7032	Gm21284	0.498975399	0.550024911	0.364448992	7
DTL-ATL	7033	Tagln	0.498974489	0.285053216	0.385287301	7
DTL-ATL	7034	A330084C13Rik	0.49897412	0.557859859	0.376316375	7
DTL-ATL	7035	Gm36264	0.498973701	0.613116903	0.409153955	7
DTL-ATL	7036	Gm10447	0.498972829	0.567922078	0.378462822	7
DTL-ATL	7037	Klhl31	0.498972706	0.365763152	0.286706206	7
DTL-ATL	7038	Zfp862-ps	0.498970826	0.639098614	0.415638655	7
DTL-ATL	7039	G630016G05Rik	0.498970533	0.485407764	0.399990064	7
DTL-ATL	7040	D030047H15Rik	0.498969901	0.860460771	0.478835184	7
DTL-ATL	7041	Gm38215	0.498969701	0.714476972	0.500764712	7
DTL-ATL	7042	Kcnj6	0.498968851	0.675911475	0.441324241	7
DTL-ATL	7043	Gm42997	0.498968786	0.712163462	0.440779131	7
DTL-ATL	7044	Alpk2	0.498967339	0.542665257	0.447354743	7
DTL-ATL	7045	Gm15510	0.498966599	0.516201623	0.389941311	7
DTL-ATL	7046	Fndc10	0.498966405	0.61951372	0.454495576	7
DTL-ATL	7047	Palb2	0.498966151	0.551301574	0.40320088	7
DTL-ATL	7048	Zfp595	0.49896591	0.528408215	0.324736846	7
DTL-ATL	7049	Il1f9	0.498965275	0.596368675	0.416066224	7
DTL-ATL	7050	Olfr986	0.498965078	0.671370481	0.529088166	7
DTL-ATL	7051	Glcci1	0.498963442	0.452633501	0.34689986	7
DTL-ATL	7052	Gm15564	0.498962879	0.510088261	0.331288803	7
DTL-ATL	7053	Derl3	0.498961803	0.552713822	0.384267014	7
DTL-ATL	7054	Ercc6l	0.498961514	0.616929831	0.423233817	7
DTL-ATL	7055	E330032C10Rik	0.498960708	0.742609539	0.443363743	7
DTL-ATL	7056	Gm37660	0.498960486	0.763563263	0.478654793	7
DTL-ATL	7057	Gm20513	0.49896042	0.553739923	0.39272517	7
DTL-ATL	7058	Lmbr1l	0.498960263	0.530575536	0.371683934	7
DTL-ATL	7059	Fam118a	0.498959995	0.622039278	0.381032583	7
DTL-ATL	7060	Vmn1r201	0.498959229	0.605972113	0.403132207	7
DTL-ATL	7061	Apoc1	0.498958456	0.400524203	0.402176781	7
DTL-ATL	7062	Casp12	0.498958231	0.430614468	0.374317165	7
DTL-ATL	7063	Scn8a	0.498956337	0.575078384	0.419173334	7
DTL-ATL	7064	Kcnip2	0.498953524	0.609505289	0.409775649	7
DTL-ATL	7065	Rab7b	0.49895332	0.486495587	0.389420279	7
DTL-ATL	7066	Gm28874	0.498952136	0.446728011	0.364142212	7
DTL-ATL	7067	Fbxw19	0.498951574	0.54830951	0.37083906	7
DTL-ATL	7068	D430019H16Rik	0.498950204	0.448085552	0.330242094	7
DTL-ATL	7069	Med26	0.498949169	0.56029417	0.39495232	7
DTL-ATL	7070	Wrnip1	0.498949088	0.426538918	0.282447398	7
DTL-ATL	7071	Rad18	0.498949027	0.559796996	0.399501199	7
DTL-ATL	7072	Akap5	0.498948538	0.631399618	0.457395042	7
DTL-ATL	7073	Nudt16	0.498948346	0.490465254	0.302443715	7
DTL-ATL	7074	Pdlim3	0.498948229	0.523903133	0.41483681	7
DTL-ATL	7075	Adnp2	0.498947831	0.577085328	0.377567819	7
DTL-ATL	7076	Clec2e	0.498947647	0.633988423	0.465759922	7
DTL-ATL	7077	Gm28707	0.498947129	0.507121204	0.386449187	7
DTL-ATL	7078	Mybl1	0.498947101	0.581707983	0.37621405	7
DTL-ATL	7079	A230060F14Rik	0.498946967	0.530431286	0.371771131	7
DTL-ATL	7080	Icos	0.498946513	0.451300958	0.376108904	7
DTL-ATL	7081	Gm15787	0.498946226	0.635896979	0.415601759	7
DTL-ATL	7082	Slc9b1	0.498946218	0.563068817	0.40477019	7
DTL-ATL	7083	Trim21	0.498945373	0.523585021	0.441726029	7
DTL-ATL	7084	C2cd4d	0.498944329	0.500110649	0.346258562	7
DTL-ATL	7085	E230032D23Rik	0.498943494	0.387401508	0.347211674	7
DTL-ATL	7086	Gm36298	0.498943353	0.522126212	0.399813152	7
DTL-ATL	7087	Grem2	0.498943352	0.485863931	0.411223573	7
DTL-ATL	7088	Ccdc69	0.498942201	0.524843632	0.374022362	7
DTL-ATL	7089	Ric1	0.498941638	1.038015899	0.614420303	7
DTL-ATL	7090	Fcho1	0.498940878	0.469674024	0.355979484	7
DTL-ATL	7091	Gm15408	0.498939948	0.585211275	0.421434145	7
DTL-ATL	7092	C1qtnf2	0.498939817	0.484074673	0.41289954	7
DTL-ATL	7093	Uevld	0.49893893	0.447268004	0.304031434	7
DTL-ATL	7094	Bcl2l14	0.498938414	0.502922532	0.354210965	7
DTL-ATL	7095	C1ra	0.4989375	0.603908832	0.421160896	7
DTL-ATL	7096	Zim1	0.498935794	0.479781974	0.369170678	7
DTL-ATL	7097	Gm31728	0.498934796	0.735621102	0.426540201	7
DTL-ATL	7098	Paqr4	0.498933755	0.459217296	0.376914887	7
DTL-ATL	7099	Slc38a4	0.498933737	0.55121423	0.426105068	7
DTL-ATL	7100	Nqo1	0.498932131	0.470991143	0.303193065	7
DTL-ATL	7101	Zfp354b	0.498931375	0.696146236	0.437994683	7
DTL-ATL	7102	Asb5	0.498931099	0.622628686	0.479267997	7
DTL-ATL	7103	2610016A17Rik	0.498931021	0.444420273	0.365888941	7
DTL-ATL	7104	4933431K14Rik	0.498930386	0.530117926	0.364830319	7
DTL-ATL	7105	Fcgr4	0.498930099	0.313563308	0.406548914	7
DTL-ATL	7106	Tmem173	0.498929914	0.497509267	0.433710084	7
DTL-ATL	7107	Gm45133	0.49892919	0.577680365	0.375944461	7
DTL-ATL	7108	Pir	0.498929013	0.623131837	0.427898303	7
DTL-ATL	7109	Nrcam	0.498928751	0.580139727	0.392384042	7
DTL-ATL	7110	Peg12	0.498928619	0.426119286	0.354395236	7
DTL-ATL	7111	Ung	0.498928164	0.547155535	0.403906065	7
DTL-ATL	7112	Pick1	0.498926773	0.635943438	0.318289368	7
DTL-ATL	7113	Ccdc170	0.498926096	0.801590943	0.588029277	7
DTL-ATL	7114	Ttll11	0.498925197	0.618740638	0.451768054	7
DTL-ATL	7115	Gm29340	0.498924198	0.520288533	0.378835938	7
DTL-ATL	7116	Mmd2	0.498923361	0.505058056	0.348631977	7
DTL-ATL	7117	Gm50022	0.498923093	0.685150188	0.475055856	7
DTL-ATL	7118	Olfr671	0.498922944	0.608106545	0.409947053	7
DTL-ATL	7119	Gm43263	0.498922617	0.649701246	0.447065357	7
DTL-ATL	7120	Gm26704	0.498922417	0.718529465	0.481697865	7
DTL-ATL	7121	Dapl1	0.498922369	0.476051605	0.400869183	7
DTL-ATL	7122	Gm30238	0.498921477	0.715673648	0.432981282	7
DTL-ATL	7123	Gm6475	0.498920703	0.530723164	0.381940399	7
DTL-ATL	7124	Gm7644	0.498920676	0.476689237	0.369429201	7
DTL-ATL	7125	Vmn2r56	0.498920402	0.479654485	0.326596941	7
DTL-ATL	7126	Zfp872	0.498917959	0.470383269	0.385755901	7
DTL-ATL	7127	Gm15270	0.498916951	0.419012586	0.379909411	7
DTL-ATL	7128	Gm3294	0.49891632	0.512699059	0.386895755	7
DTL-ATL	7129	A830009L08Rik	0.498916295	0.631198033	0.463112187	7
DTL-ATL	7130	Phex	0.49891468	0.649061891	0.446156824	7
DTL-ATL	7131	Gm10801	0.498914235	0.715037389	0.596114128	7
DTL-ATL	7132	Gcm1	0.498913898	0.677379947	0.419838425	7
DTL-ATL	7133	Gm48062	0.498912143	0.656172496	0.404317878	7
DTL-ATL	7134	Gm26533	0.498910684	0.696727754	0.48628194	7
DTL-ATL	7135	Olfr1440	0.498910463	0.594581992	0.394797422	7
DTL-ATL	7136	Pex19	0.498910124	0.346963109	0.270217836	7
DTL-ATL	7137	Cherp	0.498910051	0.538943052	0.370029599	7
DTL-ATL	7138	Gm32699	0.498909889	0.534236069	0.391461859	7
DTL-ATL	7139	Arhgef10	0.498909788	0.377740787	0.275503972	7
DTL-ATL	7140	Gm49041	0.498908602	0.709633925	0.412388755	7
DTL-ATL	7141	Prokr2	0.498908492	0.664196342	0.428429887	7
DTL-ATL	7142	Ankrd9	0.498908259	0.510175128	0.355773535	7
DTL-ATL	7143	Lax1	0.498907656	0.454642318	0.354672111	7
DTL-ATL	7144	3300002I08Rik	0.498907575	0.558647647	0.374473724	7
DTL-ATL	7145	Plppr2	0.498907399	0.637272499	0.433382142	7
DTL-ATL	7146	Gm37584	0.498907388	0.673998309	0.491278326	7
DTL-ATL	7147	Procr	0.498907383	0.534570706	0.414274032	7
DTL-ATL	7148	Tfr2	0.49890369	0.532252448	0.363218421	7
DTL-ATL	7149	Ap1g1	0.498903345	0.495789909	0.28402722	7
DTL-ATL	7150	2210406O10Rik	0.498902949	0.595012707	0.368258015	7
DTL-ATL	7151	Gm49284	0.498902942	0.566581589	0.357884412	7
DTL-ATL	7152	Gm15169	0.498902204	0.65486567	0.401608279	7
DTL-ATL	7153	Rab37	0.498901463	0.544185417	0.404302123	7
DTL-ATL	7154	Tcf15	0.498901354	0.428566478	0.403174963	7
DTL-ATL	7155	Gm32899	0.49890096	0.531244129	0.359775182	7
DTL-ATL	7156	Aldh1l2	0.498900413	0.589467559	0.415937269	7
DTL-ATL	7157	Gm19792	0.498900235	0.546010319	0.369029152	7
DTL-ATL	7158	Gm26944	0.498895706	0.664042291	0.39271966	7
DTL-ATL	7159	Gm45605	0.498895565	0.555961566	0.394143517	7
DTL-ATL	7160	C330011M18Rik	0.498894653	0.608164947	0.410809152	7
DTL-ATL	7161	6430500D05Rik	0.498894538	0.583897249	0.424827463	7
DTL-ATL	7162	Gm47795	0.498894125	0.523041953	0.435263979	7
DTL-ATL	7163	Hnrnpu	0.498894005	0.6463903	0.43880826	7
DTL-ATL	7164	Gm12059	0.498893937	0.550118341	0.37758835	7
DTL-ATL	7165	Gm35769	0.498893375	0.599635784	0.426489883	7
DTL-ATL	7166	Klhl23	0.498892941	0.612561158	0.385943526	7
DTL-ATL	7167	Gm47725	0.498892533	0.608964744	0.398787364	7
DTL-ATL	7168	Tvp23b	0.498892332	0.59117346	0.332287852	7
DTL-ATL	7169	Gm10766	0.498890914	0.654496804	0.435303966	7
DTL-ATL	7170	Gm49539	0.498889155	0.648653731	0.432193038	7
DTL-ATL	7171	Rragb	0.498889013	0.704593051	0.553236304	7
DTL-ATL	7172	Gm35339	0.498887384	0.683313021	0.409808236	7
DTL-ATL	7173	Catsper3	0.498887232	0.648427134	0.586758487	7
DTL-ATL	7174	Rtkn2	0.498885761	0.603837529	0.430661541	7
DTL-ATL	7175	Gsto2	0.498885707	0.526384824	0.393327401	7
DTL-ATL	7176	Gm26590	0.498885516	0.568316869	0.365259226	7
DTL-ATL	7177	Haus7	0.498885157	0.801424957	0.340609547	7
DTL-ATL	7178	Olfr1459	0.498884792	0.554425636	0.391363028	7
DTL-ATL	7179	Hes7	0.49888381	0.570987581	0.373160988	7
DTL-ATL	7180	Eps15l1	0.498883785	0.548201785	0.380560895	7
DTL-ATL	7181	Ifi211	0.498883494	0.412467438	0.366597089	7
DTL-ATL	7182	Lypd1	0.498882707	0.59194263	0.438926964	7
DTL-ATL	7183	Gm48701	0.498882282	0.580122051	0.428633592	7
DTL-ATL	7184	Stk38l	0.498882265	0.497345639	0.272552971	7
DTL-ATL	7185	Cbll1	0.498882141	0.496926561	0.350028155	7
DTL-ATL	7186	Ermap	0.498882007	0.550230013	0.387433124	7
DTL-ATL	7187	Arhgap11a	0.498881615	0.524208116	0.368919539	7
DTL-ATL	7188	Gm12743	0.498881198	0.643060405	0.424510189	7
DTL-ATL	7189	Gm15241	0.498880596	0.401295953	0.331221996	7
DTL-ATL	7190	Ostn	0.498880172	0.73798154	0.46336108	7
DTL-ATL	7191	Gm13470	0.498879554	0.398649746	0.381346265	7
DTL-ATL	7192	K230015D01Rik	0.49887929	0.522335351	0.361429735	7
DTL-ATL	7193	Hgf	0.498878882	0.531686344	0.48226205	7
DTL-ATL	7194	Hmgxb4	0.498878191	0.429941343	0.288902749	7
DTL-ATL	7195	Gm13822	0.498876527	0.544605963	0.407277965	7
DTL-ATL	7196	Abcc3	0.498876254	0.590358298	0.460560074	7
DTL-ATL	7197	Zfp970	0.498876121	0.702112245	0.509246932	7
DTL-ATL	7198	Pemt	0.498875936	0.634301049	0.418862661	7
DTL-ATL	7199	Gm13205	0.498874004	0.523232373	0.380095482	7
DTL-ATL	7200	Skp1a	0.498873546	0.262432668	0.215300101	7
DTL-ATL	7201	AI839979	0.498873318	0.685471388	0.364597744	7
DTL-ATL	7202	Dnm1	0.498872812	0.451194081	0.405919754	7
DTL-ATL	7203	Astn1	0.498871613	0.555805441	0.377322151	7
DTL-ATL	7204	Has3	0.498871431	0.509949733	0.327163568	7
DTL-ATL	7205	Defb42	0.498871107	0.381622109	0.370552517	7
DTL-ATL	7206	Proscos	0.49887098	0.623428153	0.474230513	7
DTL-ATL	7207	Tspan2	0.498870567	0.521654197	0.385817192	7
DTL-ATL	7208	Gm17382	0.498868993	0.592028915	0.395757555	7
DTL-ATL	7209	Kazald1	0.49886857	0.445397742	0.358342399	7
DTL-ATL	7210	A230107N01Rik	0.498867988	0.624472624	0.419795474	7
DTL-ATL	7211	Slc27a3	0.498867775	0.52927972	0.404474366	7
DTL-ATL	7212	Praf2	0.498867232	0.64581962	0.442403029	7
DTL-ATL	7213	Strn4	0.498867124	1.154690142	0.564958427	7
DTL-ATL	7214	Pnpla3	0.498866843	0.454641475	0.353247009	7
DTL-ATL	7215	Sh3pxd2b	0.49886598	0.537777331	0.375755751	7
DTL-ATL	7216	Gypc	0.498865487	0.540910813	0.358648804	7
DTL-ATL	7217	Vmn2r107	0.49886431	0.448125924	0.341743162	7
DTL-ATL	7218	Gm37169	0.498863995	0.565811902	0.404359512	7
DTL-ATL	7219	Fem1a	0.498863029	0.401187111	0.274479159	7
DTL-ATL	7220	Gm47067	0.498862921	0.532626592	0.401042847	7
DTL-ATL	7221	Gm16283	0.498862644	0.595307626	0.436755214	7
DTL-ATL	7222	Gm48727	0.498862001	0.458279644	0.395121456	7
DTL-ATL	7223	4921536K21Rik	0.498861363	0.638078564	0.441003074	7
DTL-ATL	7224	Cd68	0.49886115	0.502840366	0.431662565	7
DTL-ATL	7225	Gm49534	0.498860738	0.449759636	0.25233528	7
DTL-ATL	7226	Gm4349	0.498858777	0.625470083	0.43704359	7
DTL-ATL	7227	Chrna1	0.498858436	0.526149064	0.36184751	7
DTL-ATL	7228	Bmx	0.498857742	0.42051271	0.321967699	7
DTL-ATL	7229	Eid2b	0.498856781	0.542328506	0.31134493	7
DTL-ATL	7230	Cngb1	0.498855996	0.473251222	0.365606953	7
DTL-ATL	7231	Ppp1r26	0.498855671	0.550556871	0.3560074	7
DTL-ATL	7232	Zfp941	0.498855633	0.415323575	0.296421821	7
DTL-ATL	7233	Tead3	0.498855317	0.61340813	0.363818157	7
DTL-ATL	7234	0610040B10Rik	0.498855289	0.579318782	0.479419745	7
DTL-ATL	7235	Tcp10b	0.498854355	0.566508364	0.447957611	7
DTL-ATL	7236	Fbxl22	0.498853644	0.63057524	0.410239012	7
DTL-ATL	7237	2410004P03Rik	0.498853325	0.650780259	0.421977227	7
DTL-ATL	7238	Vmn2r75	0.498853225	0.530875733	0.358179673	7
DTL-ATL	7239	5033403F01Rik	0.498852927	0.559019958	0.357025341	7
DTL-ATL	7240	Rbmx2	0.49885287	0.584568597	0.450572185	7
DTL-ATL	7241	4632411P08Rik	0.498852831	0.586926198	0.387509488	7
DTL-ATL	7242	Sox6os	0.498852051	0.497242428	0.377109353	7
DTL-ATL	7243	AV039307	0.498851946	0.607049948	0.414560986	7
DTL-ATL	7244	Avl9	0.498849981	0.377633237	0.256752519	7
DTL-ATL	7245	Gm27029	0.498848416	0.552721801	0.405069689	7
DTL-ATL	7246	Gm9442	0.498848287	0.526569119	0.383792436	7
DTL-ATL	7247	Pole	0.498847806	0.343418956	0.322288416	7
DTL-ATL	7248	Gm29609	0.498847206	0.6039893	0.47578304	7
DTL-ATL	7249	Gm3435	0.498846121	0.592323332	0.42904391	7
DTL-ATL	7250	Gm34574	0.498845251	0.464005079	0.348965748	7
DTL-ATL	7251	4933421A08Rik	0.498843187	0.59423183	0.417455653	7
DTL-ATL	7252	4930526L06Rik	0.498842815	0.757554378	0.57609937	7
DTL-ATL	7253	Rgma	0.498842738	0.546342871	0.39739115	7
DTL-ATL	7254	Trim30b	0.498842591	0.478944988	0.339492586	7
DTL-ATL	7255	4931406P16Rik	0.498841575	0.380731226	0.283809032	7
DTL-ATL	7256	Vmn1r203	0.498840582	0.508261114	0.348377032	7
DTL-ATL	7257	Zfp78	0.49883944	0.634968298	0.407908226	7
DTL-ATL	7258	4930519G04Rik	0.498838787	0.604895093	0.424725061	7
DTL-ATL	7259	Gm16096	0.498837883	0.522475637	0.398513815	7
DTL-ATL	7260	Klra2	0.498837368	0.371826822	0.359626475	7
DTL-ATL	7261	Ighd	0.498834415	0.326620757	0.400876637	7
DTL-ATL	7262	Dennd2a	0.498834096	0.383118994	0.301262222	7
DTL-ATL	7263	Gm20383	0.498833703	0.529597897	0.348083209	7
DTL-ATL	7264	T2	0.498832804	0.524730927	0.371697475	7
DTL-ATL	7265	2410002F23Rik	0.498831864	0.573376304	0.331501616	7
DTL-ATL	7266	4930414F18Rik	0.498831276	0.662146269	0.577587443	7
DTL-ATL	7267	8030456M14Rik	0.498830793	0.535790702	0.416034943	7
DTL-ATL	7268	Phf13	0.498830484	0.644677915	0.414608292	7
DTL-ATL	7269	Gm9320	0.498830096	0.655565507	0.417737797	7
DTL-ATL	7270	Zfp473	0.498829965	0.54762893	0.397186104	7
DTL-ATL	7271	Nmral1	0.498829507	0.449655594	0.39494088	7
DTL-ATL	7272	Gm2245	0.498829396	0.486643644	0.367147889	7
DTL-ATL	7273	Cand1	0.498828897	0.657056793	0.37358634	7
DTL-ATL	7274	9430085M18Rik	0.498827938	0.512298385	0.374264628	7
DTL-ATL	7275	Apba2	0.498826405	0.506991948	0.37747568	7
DTL-ATL	7276	Synj2bp	0.498825909	0.383300132	0.229667866	7
DTL-ATL	7277	Gm21811	0.498825888	0.710669921	0.578840222	7
DTL-ATL	7278	Cand2	0.498825596	0.61192803	0.442590364	7
DTL-ATL	7279	Xrcc3	0.498825159	0.616315364	0.460608954	7
DTL-ATL	7280	Cyp4f41-ps	0.498825144	0.629648942	0.464610935	7
DTL-ATL	7281	Abl2	0.49882405	0.512465459	0.285120055	7
DTL-ATL	7282	Gm43285	0.498822116	0.605000639	0.435838661	7
DTL-ATL	7283	1700020G17Rik	0.498820223	0.492364481	0.36741526	7
DTL-ATL	7284	Gpr183	0.498820052	0.492555571	0.391493593	7
DTL-ATL	7285	Pdxk	0.498819589	0.650385939	0.454149892	7
DTL-ATL	7286	Gm34220	0.498818893	0.528717734	0.345905967	7
DTL-ATL	7287	Rasgrp4	0.498818699	0.47388254	0.329484781	7
DTL-ATL	7288	Adamtsl5	0.498817615	0.476693233	0.418207034	7
DTL-ATL	7289	Card9	0.498817364	0.488483529	0.337808679	7
DTL-ATL	7290	Gm2895	0.498817169	0.621340393	0.408861744	7
DTL-ATL	7291	Phf12	0.498815643	0.500588193	0.314720269	7
DTL-ATL	7292	Mphosph8	0.498815021	0.636369401	0.374570878	7
DTL-ATL	7293	Kcnj3	0.498814834	0.604074302	0.480751775	7
DTL-ATL	7294	Nphs2	0.498814238	0.303963705	0.43010262	7
DTL-ATL	7295	Hif3a	0.49881395	0.58947176	0.435253092	7
DTL-ATL	7296	BC051226	0.498813802	0.713114191	0.530268859	7
DTL-ATL	7297	Olfr1392	0.4988116	0.539076627	0.349022246	7
DTL-ATL	7298	Klre1	0.49881132	0.416048012	0.435228506	7
DTL-ATL	7299	Gm49756	0.498810379	0.485421459	0.372589489	7
DTL-ATL	7300	Thap8	0.49881024	0.517540849	0.361117772	7
DTL-ATL	7301	Zfp345	0.498809412	0.568616444	0.37497088	7
DTL-ATL	7302	Airn	0.498809302	0.51990295	0.382206443	7
DTL-ATL	7303	Lrfn5	0.498809176	0.581013453	0.397200077	7
DTL-ATL	7304	Gdf10	0.498809158	0.519650309	0.38231147	7
DTL-ATL	7305	Gm26779	0.498809003	0.61603956	0.469357429	7
DTL-ATL	7306	Clec7a	0.498807883	0.380063094	0.366334709	7
DTL-ATL	7307	Sh2d2a	0.49880734	0.492277791	0.398326357	7
DTL-ATL	7308	Zfp472	0.498806778	0.514771305	0.427725263	7
DTL-ATL	7309	4930549P19Rik	0.498806331	0.651595191	0.378295209	7
DTL-ATL	7310	Gm21814	0.498806251	0.642996104	0.397707349	7
DTL-ATL	7311	Vrk2	0.498806085	0.619814572	0.42097289	7
DTL-ATL	7312	Wbscr25	0.498805088	0.502675658	0.348218347	7
DTL-ATL	7313	D030068K23Rik	0.498804782	0.601316039	0.370695319	7
DTL-ATL	7314	Epha3	0.498803179	0.502396686	0.402631608	7
DTL-ATL	7315	Onecut3	0.498801831	0.551023831	0.356882493	7
DTL-ATL	7316	Ndor1	0.498800559	0.500654686	0.338599779	7
DTL-ATL	7317	Dnah14	0.498800537	0.531368779	0.349983147	7
DTL-ATL	7318	A630072M18Rik	0.498800181	0.541623719	0.409112382	7
DTL-ATL	7319	Myl4	0.49880014	0.494542325	0.378298351	7
DTL-ATL	7320	Tymp	0.498799751	0.569113001	0.43628601	7
DTL-ATL	7321	Gm42777	0.498798822	0.656310819	0.461078207	7
DTL-ATL	7322	Wdr41	0.498798454	0.640277223	0.400348072	7
DTL-ATL	7323	5430416N02Rik	0.498797308	0.553400722	0.440513988	7
DTL-ATL	7324	Neurl2	0.498797071	0.478442692	0.398074281	7
DTL-ATL	7325	Pde6g	0.498796342	0.577975379	0.380650839	7
DTL-ATL	7326	Gm44062	0.498796173	0.638760846	0.455747206	7
DTL-ATL	7327	Gm36738	0.498795882	0.698107703	0.48135243	7
DTL-ATL	7328	Apol6	0.498795755	0.483427307	0.360412079	7
DTL-ATL	7329	Cd244a	0.498795054	0.390252386	0.317167694	7
DTL-ATL	7330	Piezo1	0.498794931	0.641240285	0.448021644	7
DTL-ATL	7331	Clec4a2	0.498794861	0.39856809	0.336075272	7
DTL-ATL	7332	Sh3yl1	0.498794839	0.342945417	0.225727821	7
DTL-ATL	7333	Gm44096	0.498794683	0.567460738	0.374410853	7
DTL-ATL	7334	Calca	0.498794216	0.267334418	0.335058829	7
DTL-ATL	7335	Gm12258	0.498793538	0.598679909	0.442363697	7
DTL-ATL	7336	Gm2824	0.498792629	0.524838111	0.337906945	7
DTL-ATL	7337	Gm39214	0.498791971	0.566127391	0.366389121	7
DTL-ATL	7338	Zfp128	0.498791516	0.646201716	0.403402989	7
DTL-ATL	7339	Gm21057	0.498790376	0.492043937	0.350959901	7
DTL-ATL	7340	Psmd1	0.498789682	1.063142141	0.563022816	7
DTL-ATL	7341	Usp17la	0.498787728	0.571659588	0.378363909	7
DTL-ATL	7342	Olfr1271	0.498787181	0.547796053	0.357169251	7
DTL-ATL	7343	Gm43966	0.498786711	0.474839896	0.377622894	7
DTL-ATL	7344	Baz1a	0.498786557	0.366670435	0.269568951	7
DTL-ATL	7345	Vmn2r27	0.49878588	0.747451202	0.423370367	7
DTL-ATL	7346	Kif5c	0.498784915	0.528927578	0.425223778	7
DTL-ATL	7347	Aplp1	0.498784854	0.52066962	0.372428868	7
DTL-ATL	7348	Zfp955a	0.49878396	0.594511207	0.42749004	7
DTL-ATL	7349	Lrrc25	0.498783958	0.451853085	0.362111951	7
DTL-ATL	7350	Gm42670	0.498783606	0.592546512	0.416973563	7
DTL-ATL	7351	Shisal1	0.498783366	0.533434219	0.363874683	7
DTL-ATL	7352	Fat4	0.498783332	0.438854975	0.429160033	7
DTL-ATL	7353	Hsf1	0.498783279	0.458316969	0.269588848	7
DTL-ATL	7354	Bcl11a	0.498782699	0.401940423	0.312520513	7
DTL-ATL	7355	Mgst2	0.498781144	0.457820135	0.340551967	7
DTL-ATL	7356	4930516B21Rik	0.498780651	0.593552422	0.407777269	7
DTL-ATL	7357	Gpkow	0.498780259	0.433461329	0.294013503	7
DTL-ATL	7358	4930488L21Rik	0.498780239	0.533848364	0.398691997	7
DTL-ATL	7359	Mmp23	0.498780052	0.589930337	0.396093513	7
DTL-ATL	7360	Olfr552	0.498779833	0.568009348	0.399301199	7
DTL-ATL	7361	Foxr1	0.498777835	0.504261554	0.383265155	7
DTL-ATL	7362	Yipf2	0.498777245	0.549910997	0.37156585	7
DTL-ATL	7363	Cyth4	0.498776187	0.258518858	0.256514534	7
DTL-ATL	7364	Gm10416	0.498776076	0.51364697	0.377656886	7
DTL-ATL	7365	Cnr2	0.49877492	0.425752605	0.319233607	7
DTL-ATL	7366	Gbp2	0.498773882	0.483020279	0.447299456	7
DTL-ATL	7367	Gm10130	0.49877329	0.567373447	0.425290708	7
DTL-ATL	7368	Mfsd12	0.498771701	0.518927931	0.306209113	7
DTL-ATL	7369	Snx20	0.498769336	0.37812165	0.34212961	7
DTL-ATL	7370	Car7	0.498767581	0.54554451	0.434106994	7
DTL-ATL	7371	Cep131	0.498767453	0.55309447	0.396444285	7
DTL-ATL	7372	A330035P11Rik	0.498766762	0.462545573	0.342375449	7
DTL-ATL	7373	Dpep2	0.498765113	0.49203121	0.341681135	7
DTL-ATL	7374	Gm43948	0.498764836	0.557178419	0.405115982	7
DTL-ATL	7375	Polm	0.49876433	0.731445619	0.416382648	7
DTL-ATL	7376	Tmem44	0.498764186	0.479938142	0.428469396	7
DTL-ATL	7377	Vwa5a	0.498764102	0.415099229	0.26248752	7
DTL-ATL	7378	1700112J16Rik	0.498762536	0.494624613	0.361524688	7
DTL-ATL	7379	Fam217b	0.498762343	0.439628843	0.374521354	7
DTL-ATL	7380	Gm6288	0.498762097	0.637655845	0.397067372	7
DTL-ATL	7381	Gm44103	0.498762024	0.534455077	0.339179003	7
DTL-ATL	7382	Gm4129	0.498761377	0.521073581	0.360766439	7
DTL-ATL	7383	Pag1	0.49876049	0.440848503	0.365246666	7
DTL-ATL	7384	Gm16178	0.498760424	0.55739902	0.351309021	7
DTL-ATL	7385	1600010M07Rik	0.498759799	0.536806752	0.429211989	7
DTL-ATL	7386	Oasl1	0.498758707	0.366353025	0.307344232	7
DTL-ATL	7387	Gm44202	0.498757897	0.558572736	0.414210526	7
DTL-ATL	7388	Ifi207	0.498755956	0.364321808	0.330308636	7
DTL-ATL	7389	Spindoc	0.498755922	0.477386364	0.340962497	7
DTL-ATL	7390	Fam122b	0.498755744	0.554649071	0.357569436	7
DTL-ATL	7391	Hspbap1	0.498755183	0.520318879	0.340505082	7
DTL-ATL	7392	Gm42577	0.498754417	0.548447736	0.360577751	7
DTL-ATL	7393	Banp	0.498754201	0.654552944	0.436679061	7
DTL-ATL	7394	Gm29417	0.498752462	0.611989611	0.500853806	7
DTL-ATL	7395	Nid1	0.498752097	0.346879409	0.377665282	7
DTL-ATL	7396	Ckap2	0.49875142	0.572266378	0.368469384	7
DTL-ATL	7397	Ttc30a1	0.498750253	0.432338598	0.38938046	7
DTL-ATL	7398	Gm9887	0.498749633	0.588253883	0.401960237	7
DTL-ATL	7399	Cnksr2	0.498749279	0.612279724	0.451541037	7
DTL-ATL	7400	Panx1	0.498748734	0.445067008	0.35402026	7
DTL-ATL	7401	Gm37515	0.498748406	0.555022879	0.369732368	7
DTL-ATL	7402	Gm47734	0.498748349	0.596190481	0.381195103	7
DTL-ATL	7403	Gm48163	0.498748285	0.574618776	0.439053667	7
DTL-ATL	7404	Pigz	0.498747009	0.559231335	0.432382525	7
DTL-ATL	7405	A430033K04Rik	0.498745964	0.577340083	0.367305787	7
DTL-ATL	7406	Gm26774	0.498745846	0.560763474	0.36612765	7
DTL-ATL	7407	Rgs5	0.498745607	0.238285	0.378670573	7
DTL-ATL	7408	Msx1	0.498744557	0.536833807	0.411660633	7
DTL-ATL	7409	Serpina1a	0.498742244	0.497761967	0.46149226	7
DTL-ATL	7410	Naaa	0.498741184	0.373748721	0.320979307	7
DTL-ATL	7411	C1qtnf9	0.498741033	0.468440159	0.343022142	7
DTL-ATL	7412	Usp48	0.498740179	0.558510078	0.383248392	7
DTL-ATL	7413	Ccdc14	0.498739107	0.557046417	0.418192553	7
DTL-ATL	7414	Hecw1	0.498738648	0.611071111	0.406438038	7
DTL-ATL	7415	D330050G23Rik	0.49873752	0.580255236	0.370177261	7
DTL-ATL	7416	AV099323	0.498737508	0.478208711	0.344281021	7
DTL-ATL	7417	Ccnb1	0.498736825	0.673143528	0.425070053	7
DTL-ATL	7418	Trmo	0.498736348	0.591244276	0.454623761	7
DTL-ATL	7419	Gm14419	0.498735527	0.529991648	0.378223217	7
DTL-ATL	7420	Chst14	0.498734395	0.494692134	0.361379054	7
DTL-ATL	7421	Zfp114	0.498733899	0.534322329	0.381556533	7
DTL-ATL	7422	Gm48498	0.498733487	0.558558846	0.382112413	7
DTL-ATL	7423	Trim12c	0.49873326	0.480324158	0.346190198	7
DTL-ATL	7424	Zfp324	0.498732209	0.642687066	0.41513044	7
DTL-ATL	7425	Fkbp7	0.498731471	0.429155098	0.415727638	7
DTL-ATL	7426	D130007C19Rik	0.498730946	0.500125742	0.373608888	7
DTL-ATL	7427	Btf3l4	0.498730833	0.399476221	0.267557515	7
DTL-ATL	7428	Lca5	0.498729481	0.537881576	0.38821645	7
DTL-ATL	7429	Zfp133-ps	0.498729334	0.511540659	0.424288348	7
DTL-ATL	7430	Gm43461	0.498728381	0.382253518	0.282197188	7
DTL-ATL	7431	Vmn1r4	0.498727185	0.632250182	0.426873759	7
DTL-ATL	7432	Tacc3	0.498725913	0.597872435	0.405318084	7
DTL-ATL	7433	Slc44a3	0.498725708	0.464084236	0.333068368	7
DTL-ATL	7434	Rpph1	0.49872524	0.543145199	0.449130514	7
DTL-ATL	7435	Prrx1	0.49872509	0.49489133	0.372863817	7
DTL-ATL	7436	Mir155hg	0.498723691	0.625762654	0.479275029	7
DTL-ATL	7437	Noc2l	0.498723198	0.614963217	0.377195018	7
DTL-ATL	7438	Spef2	0.498722496	0.451908197	0.405977137	7
DTL-ATL	7439	Cacng4	0.498722346	0.501625847	0.337107434	7
DTL-ATL	7440	Ubr4	0.498720668	0.356262831	0.204053152	7
DTL-ATL	7441	Il27ra	0.498720127	0.443845256	0.337426341	7
DTL-ATL	7442	6330549D23Rik	0.498720025	0.542090247	0.340833637	7
DTL-ATL	7443	Gria2	0.498719842	0.546232598	0.348029824	7
DTL-ATL	7444	F730043M19Rik	0.498719547	0.472798412	0.338589675	7
DTL-ATL	7445	Nek3	0.498717896	0.498175857	0.353725372	7
DTL-ATL	7446	Gm39473	0.498717768	0.526895069	0.357613889	7
DTL-ATL	7447	Rab3gap1	0.49871661	0.505792291	0.342924413	7
DTL-ATL	7448	Mterf1b	0.498714468	0.536515944	0.375533736	7
DTL-ATL	7449	Rbms1	0.498713551	0.68776172	0.529970439	7
DTL-ATL	7450	Tmem141	0.498713297	0.508582134	0.368438451	7
DTL-ATL	7451	Mfap2	0.498712988	0.441920583	0.415648364	7
DTL-ATL	7452	Gm43606	0.49871222	0.579494724	0.37908041	7
DTL-ATL	7453	Tex14	0.498711987	0.684604514	0.579642245	7
DTL-ATL	7454	Trmt61b	0.498711826	0.746934901	0.42968818	7
DTL-ATL	7455	Prg4	0.498711401	0.519317872	0.350774197	7
DTL-ATL	7456	Ash2l	0.498710785	0.331761377	0.224038904	7
DTL-ATL	7457	Atg14	0.498710651	0.616571586	0.440841762	7
DTL-ATL	7458	A530064D06Rik	0.498710335	0.50835017	0.40399711	7
DTL-ATL	7459	Wnk2	0.498707967	0.542835598	0.410608943	7
DTL-ATL	7460	Gal3st2c	0.498707706	0.388423337	0.252635884	7
DTL-ATL	7461	Fdxacb1	0.498706341	0.694706315	0.433678899	7
DTL-ATL	7462	Alkbh4	0.498704081	0.504021384	0.425646531	7
DTL-ATL	7463	Nans	0.498703762	0.444330913	0.29998974	7
DTL-ATL	7464	Mgl2	0.498703731	0.323871054	0.333625439	7
DTL-ATL	7465	Zscan22	0.498703176	0.707558827	0.400096916	7
DTL-ATL	7466	AW495222	0.498702655	0.612432916	0.393191063	7
DTL-ATL	7467	Syk	0.498700803	0.431049792	0.382916012	7
DTL-ATL	7468	9930014A18Rik	0.498700711	0.577879347	0.39311372	7
DTL-ATL	7469	Loxl1	0.498699719	0.523327678	0.492662291	7
DTL-ATL	7470	Gm9905	0.498698997	0.536557914	0.325152321	7
DTL-ATL	7471	Frmd8os	0.498698975	0.517841939	0.37779867	7
DTL-ATL	7472	Casc1	0.49869848	0.480957274	0.337566699	7
DTL-ATL	7473	Hrct1	0.498697219	0.428361662	0.368002611	7
DTL-ATL	7474	Fbxo16	0.498696866	0.635379354	0.415900782	7
DTL-ATL	7475	Fbxw7	0.498696697	0.323827745	0.234578654	7
DTL-ATL	7476	Fgl1	0.498695999	0.644385204	0.406759181	7
DTL-ATL	7477	Gm10040	0.498694867	0.472855299	0.321977559	7
DTL-ATL	7478	Trim30d	0.498694349	0.404773803	0.37572912	7
DTL-ATL	7479	Tmem229b	0.498693873	0.404850846	0.311164354	7
DTL-ATL	7480	Slc7a14	0.498693508	0.461946088	0.357006194	7
DTL-ATL	7481	Gm48362	0.498693085	0.50275649	0.392914314	7
DTL-ATL	7482	Gm48500	0.498691982	0.515969298	0.344278378	7
DTL-ATL	7483	Gm8797	0.498691522	0.541030935	0.430512737	7
DTL-ATL	7484	1700001L05Rik	0.4986909	0.569096782	0.392330216	7
DTL-ATL	7485	Gm33251	0.498688667	0.509909442	0.328279112	7
DTL-ATL	7486	Mtcp1	0.498688637	0.386533352	0.322093934	7
DTL-ATL	7487	Isg20	0.498688569	0.554317949	0.392239159	7
DTL-ATL	7488	Fancc	0.498686083	0.517331875	0.378471669	7
DTL-ATL	7489	Lmntd2	0.498684198	0.773689426	0.388130022	7
DTL-ATL	7490	Gm44215	0.498683861	0.514701682	0.356150869	7
DTL-ATL	7491	Vezf1	0.498680949	0.318882931	0.202072399	7
DTL-ATL	7492	Bace2	0.498680807	0.500245274	0.392773155	7
DTL-ATL	7493	C1qb	0.498679947	0.176370373	0.398474791	7
DTL-ATL	7494	Dock3	0.498679743	0.559398474	0.437805964	7
DTL-ATL	7495	Zap70	0.49867884	0.411150157	0.361580844	7
DTL-ATL	7496	Gm14267	0.498677911	0.468653331	0.329495061	7
DTL-ATL	7497	4930470G03Rik	0.498677765	0.605927849	0.397884059	7
DTL-ATL	7498	Gm26634	0.4986775	0.494755646	0.307119708	7
DTL-ATL	7499	Slc15a3	0.498676888	0.404241102	0.343854116	7
DTL-ATL	7500	Otoa	0.498676886	0.553037629	0.426951087	7
DTL-ATL	7501	Prf1	0.498676605	0.453229882	0.446787545	7
DTL-ATL	7502	Acat3	0.498676565	0.505162844	0.279872169	7
DTL-ATL	7503	Sertad1	0.498675131	0.40108313	0.343415573	7
DTL-ATL	7504	Cnpy4	0.49867446	0.533361548	0.399248896	7
DTL-ATL	7505	Cenpa	0.498674411	0.390966935	0.341667968	7
DTL-ATL	7506	Rab3b	0.498673818	0.48669849	0.467522309	7
DTL-ATL	7507	Sh2d1a	0.498673682	0.450971028	0.368135194	7
DTL-ATL	7508	Mt3	0.498672868	0.563579612	0.481013831	7
DTL-ATL	7509	Brca2	0.498671151	0.557339358	0.331021782	7
DTL-ATL	7510	Vmn1r68	0.498669764	0.611800258	0.4123576	7
DTL-ATL	7511	Angptl8	0.498668918	0.499954407	0.345507276	7
DTL-ATL	7512	Ttll3	0.498668873	0.530529351	0.360705021	7
DTL-ATL	7513	Gm46339	0.498668497	0.621150968	0.434242475	7
DTL-ATL	7514	Stk26	0.498666438	0.602785141	0.394006946	7
DTL-ATL	7515	Smg8	0.498665584	0.575660486	0.426036131	7
DTL-ATL	7516	Rpgrip1l	0.498665258	0.450063867	0.290125568	7
DTL-ATL	7517	Gm43625	0.498664896	0.479972719	0.347611582	7
DTL-ATL	7518	Igdcc4	0.498662843	0.510321275	0.337362819	7
DTL-ATL	7519	Plaat1	0.498662831	0.412605096	0.314197569	7
DTL-ATL	7520	Mrc1	0.498662123	0.423727799	0.345429474	7
DTL-ATL	7521	Olfr279	0.498660846	0.5536296	0.381605338	7
DTL-ATL	7522	Plcd3	0.498660757	0.477900381	0.429659698	7
DTL-ATL	7523	Elf5	0.498659902	0.502581079	0.390181024	7
DTL-ATL	7524	D11Wsu47e	0.498659645	0.711871128	0.404628464	7
DTL-ATL	7525	Nell2	0.498659522	0.661926927	0.576086752	7
DTL-ATL	7526	Efcab5	0.498659033	0.650228702	0.487722788	7
DTL-ATL	7527	Prkab2	0.498658561	0.623485974	0.405625963	7
DTL-ATL	7528	Ctr9	0.498658241	0.503673254	0.335158441	7
DTL-ATL	7529	Mrpl23-ps1	0.49865753	0.655155186	0.458448552	7
DTL-ATL	7530	Gm48286	0.498657014	0.616193481	0.411867903	7
DTL-ATL	7531	Gm20632	0.498654326	0.513688414	0.334719537	7
DTL-ATL	7532	AI467606	0.498653997	0.545722471	0.499937956	7
DTL-ATL	7533	BC035044	0.498653531	0.464181808	0.325936704	7
DTL-ATL	7534	Olfr1195	0.49865312	0.585239922	0.419235396	7
DTL-ATL	7535	9130204K15Rik	0.49865307	0.546813862	0.372266635	7
DTL-ATL	7536	Triqk	0.498652849	0.488528796	0.340957076	7
DTL-ATL	7537	Kctd14	0.498652219	0.630940495	0.393120777	7
DTL-ATL	7538	Wdr76	0.498651873	0.860341791	0.477550917	7
DTL-ATL	7539	Gm15327	0.498649637	0.60044798	0.420504506	7
DTL-ATL	7540	Map3k8	0.498649268	0.447362286	0.379598535	7
DTL-ATL	7541	Dpp6	0.498648636	0.649470879	0.520796354	7
DTL-ATL	7542	Smim3	0.498647576	0.447491294	0.313694549	7
DTL-ATL	7543	Zfp993	0.498647051	0.611239538	0.43189321	7
DTL-ATL	7544	Gm26982	0.498647044	0.571959056	0.3913915	7
DTL-ATL	7545	Flot2	0.498646759	0.355302551	0.250147845	7
DTL-ATL	7546	Itm2a	0.498646125	0.484642205	0.37158581	7
DTL-ATL	7547	Vsig8	0.498645739	0.530851324	0.331438169	7
DTL-ATL	7548	Dusp5	0.498645518	0.483267169	0.334420523	7
DTL-ATL	7549	Gm11696	0.498644949	0.457151592	0.305469301	7
DTL-ATL	7550	Dusp28	0.498644467	0.383133199	0.281364053	7
DTL-ATL	7551	Zfp382	0.498644174	0.523289787	0.367831804	7
DTL-ATL	7552	Gpat2	0.498643744	0.498794025	0.375419293	7
DTL-ATL	7553	4930509G22Rik	0.498643601	0.57802867	0.376983012	7
DTL-ATL	7554	Lmtk2	0.498643255	0.567464096	0.3631481	7
DTL-ATL	7555	Cd8b1	0.4986429	0.291258442	0.346071439	7
DTL-ATL	7556	Pomt2	0.498642294	0.441016055	0.316369693	7
DTL-ATL	7557	Gm49410	0.49864013	0.6783617	0.470871898	7
DTL-ATL	7558	Nfkbie	0.498638906	0.53082147	0.379305083	7
DTL-ATL	7559	1110035H17Rik	0.498638465	0.543548845	0.406722735	7
DTL-ATL	7560	AA387883	0.498637788	0.481583968	0.306874071	7
DTL-ATL	7561	Stra6	0.498637458	0.469308439	0.329869408	7
DTL-ATL	7562	Cd8a	0.49863652	0.348663249	0.32588319	7
DTL-ATL	7563	Parp6	0.498636125	0.365382474	0.247974157	7
DTL-ATL	7564	Gm12504	0.498633036	0.653872413	0.37037527	7
DTL-ATL	7565	Psmd8	0.498632854	0.667890353	0.492484641	7
DTL-ATL	7566	6430573P05Rik	0.498632717	0.574359325	0.3848219	7
DTL-ATL	7567	Mipol1	0.498631666	0.642139837	0.33926612	7
DTL-ATL	7568	Gm5316	0.49863123	0.580134023	0.404626109	7
DTL-ATL	7569	Vmn2r117	0.498630957	0.521515882	0.345267395	7
DTL-ATL	7570	Zswim9	0.498630313	0.848538075	0.36888676	7
DTL-ATL	7571	Rasa3	0.49862856	0.32929098	0.296219299	7
DTL-ATL	7572	Hand2os1	0.498628006	0.557502241	0.359198002	7
DTL-ATL	7573	Gpr182	0.498627331	0.541202966	0.426949673	7
DTL-ATL	7574	Tmem138	0.498626933	0.491814636	0.331723063	7
DTL-ATL	7575	Gm10286	0.498626872	0.564770312	0.357439252	7
DTL-ATL	7576	Arhgef33	0.498626309	0.58830568	0.406975125	7
DTL-ATL	7577	Pus7l	0.498626251	0.477114547	0.328745122	7
DTL-ATL	7578	Smim13	0.498625375	0.417004343	0.306767001	7
DTL-ATL	7579	Mas1	0.498624797	0.51762243	0.410098195	7
DTL-ATL	7580	Edil3	0.498624531	0.351743611	0.357785526	7
DTL-ATL	7581	Fgfbp3	0.498623001	0.51246948	0.421999428	7
DTL-ATL	7582	2010007H06Rik	0.498622576	0.606759587	0.392078575	7
DTL-ATL	7583	Gm14305	0.498621811	0.337425905	0.270469886	7
DTL-ATL	7584	Gm43545	0.498621608	0.585329506	0.346497583	7
DTL-ATL	7585	Gm47467	0.498621181	0.725528001	0.533593594	7
DTL-ATL	7586	Gm28719	0.49862089	0.489852915	0.30877653	7
DTL-ATL	7587	Gm42547	0.498619951	0.614793894	0.36715858	7
DTL-ATL	7588	Fndc4	0.498619468	0.413668331	0.31271757	7
DTL-ATL	7589	Frmpd1	0.498618961	0.488886576	0.393705925	7
DTL-ATL	7590	Plek2	0.498617279	0.555683701	0.40972361	7
DTL-ATL	7591	Ift88	0.498617101	0.667691488	0.405420241	7
DTL-ATL	7592	Tcf19	0.498615818	0.581444761	0.398739201	7
DTL-ATL	7593	Eya4	0.498615158	0.566117805	0.393244537	7
DTL-ATL	7594	Kat6a	0.498615093	0.630267082	0.399111019	7
DTL-ATL	7595	Mvk	0.498614699	0.450917424	0.301983616	7
DTL-ATL	7596	Vmn2r84	0.498614482	0.456607398	0.346695258	7
DTL-ATL	7597	Ly6g6g	0.498613997	0.456112903	0.351006241	7
DTL-ATL	7598	Eif4a3	0.498613732	0.594431848	0.389301022	7
DTL-ATL	7599	Gm1966	0.498612063	0.355605715	0.307695918	7
DTL-ATL	7600	Tmem184c	0.498611667	0.40199685	0.264241773	7
DTL-ATL	7601	Tchp	0.498611441	0.387107234	0.304808596	7
DTL-ATL	7602	Olfr1420	0.498610901	0.487320776	0.358753575	7
DTL-ATL	7603	Bcap29	0.498610853	0.727275036	0.395300496	7
DTL-ATL	7604	Clca3a1	0.498609857	0.596613822	0.376097083	7
DTL-ATL	7605	Tpbg	0.498608565	0.668242975	0.414104941	7
DTL-ATL	7606	Armcx5	0.498608448	0.425943622	0.350351619	7
DTL-ATL	7607	Gm48873	0.498608016	0.510942273	0.385851894	7
DTL-ATL	7608	Gm37829	0.498606772	0.556481403	0.354566359	7
DTL-ATL	7609	Rgs7bp	0.498606084	0.467945092	0.377684852	7
DTL-ATL	7610	Snhg16	0.498606084	0.514644492	0.308245519	7
DTL-ATL	7611	Gm13002	0.49860358	0.52734046	0.365268433	7
DTL-ATL	7612	Cenpi	0.498603261	0.555811419	0.36567251	7
DTL-ATL	7613	Gm28447	0.498602859	0.655339038	0.45684777	7
DTL-ATL	7614	Setd7	0.498602603	0.386027571	0.317379064	7
DTL-ATL	7615	Zfp781	0.49860224	0.6840412	0.511467415	7
DTL-ATL	7616	Kcnu1	0.498602085	0.681952844	0.503908547	7
DTL-ATL	7617	Psip1	0.498602052	0.503227369	0.364463094	7
DTL-ATL	7618	Casp1	0.498601761	0.387744064	0.31566811	7
DTL-ATL	7619	Stn1	0.498601689	0.440117774	0.312943309	7
DTL-ATL	7620	5730414N17Rik	0.498594534	0.671488528	0.361865122	7
DTL-ATL	7621	Htra4	0.498593859	0.483195843	0.407465241	7
DTL-ATL	7622	Tmem177	0.498593704	0.437974496	0.278623824	7
DTL-ATL	7623	1700056N10Rik	0.498593062	0.589084519	0.427814076	7
DTL-ATL	7624	Slco1a4	0.498592791	0.40943543	0.402913888	7
DTL-ATL	7625	B230303O12Rik	0.498591201	0.548950084	0.314181399	7
DTL-ATL	7626	Gm43737	0.498590461	0.538618596	0.343543389	7
DTL-ATL	7627	Rgs3	0.498588188	0.577246862	0.434309902	7
DTL-ATL	7628	Ppm1j	0.49858717	0.423123582	0.3654468	7
DTL-ATL	7629	Poldip3	0.498587104	0.394467553	0.24340232	7
DTL-ATL	7630	Rnaseh2a	0.498587036	0.390648335	0.285204951	7
DTL-ATL	7631	Usp27x	0.49858675	0.548767063	0.3512991	7
DTL-ATL	7632	Cntnap1	0.498586705	0.450537769	0.334434186	7
DTL-ATL	7633	Gm15634	0.498586188	0.436710758	0.315282095	7
DTL-ATL	7634	Hoxa9	0.498585886	0.437359147	0.294539207	7
DTL-ATL	7635	Adam2	0.498585754	0.484288163	0.330112047	7
DTL-ATL	7636	Angptl1	0.498584422	0.535663507	0.360217557	7
DTL-ATL	7637	B930036N10Rik	0.49858315	0.516094198	0.355792779	7
DTL-ATL	7638	Lrrc2	0.498582081	0.408976027	0.281401713	7
DTL-ATL	7639	Gm11827	0.498581766	0.382098045	0.30714536	7
DTL-ATL	7640	Gm47572	0.498581087	0.572016212	0.379159618	7
DTL-ATL	7641	Phtf1os	0.498581005	0.468773064	0.308759625	7
DTL-ATL	7642	Tle2	0.498580725	0.578177358	0.453718431	7
DTL-ATL	7643	Il18r1	0.498578999	0.537682572	0.443338591	7
DTL-ATL	7644	B530045E10Rik	0.498577418	0.430437701	0.32183836	7
DTL-ATL	7645	Arfgap2	0.49857686	0.469876747	0.327318929	7
DTL-ATL	7646	Dnase1l1	0.49857459	0.436672676	0.330244705	7
DTL-ATL	7647	1600029O15Rik	0.49857452	0.445162588	0.40948053	7
DTL-ATL	7648	B930092H01Rik	0.498574227	0.463088603	0.335592624	7
DTL-ATL	7649	Olfr893	0.498574073	0.673483603	0.423176408	7
DTL-ATL	7650	Gm31645	0.498573504	0.60712688	0.381669755	7
DTL-ATL	7651	Gm50230	0.498572454	0.484901467	0.321319712	7
DTL-ATL	7652	Nfkbid	0.498572027	0.419227941	0.319511808	7
DTL-ATL	7653	Stard6	0.498571965	0.565738183	0.440188798	7
DTL-ATL	7654	Prelid3a	0.4985719	0.43300687	0.290209898	7
DTL-ATL	7655	F630042J09Rik	0.498571322	0.554141363	0.336332807	7
DTL-ATL	7656	Irak3	0.498571159	0.380094443	0.321771521	7
DTL-ATL	7657	Gm49246	0.49857098	0.61336505	0.36210742	7
DTL-ATL	7658	Tpx2	0.498570457	0.423894411	0.313455274	7
DTL-ATL	7659	Fam78a	0.498569784	0.440393311	0.306722666	7
DTL-ATL	7660	A730049H05Rik	0.498569185	0.452175027	0.307129622	7
DTL-ATL	7661	Bcl2l15	0.498566834	0.49923195	0.330782793	7
DTL-ATL	7662	Eddm3b	0.498566731	0.439161188	0.328885381	7
DTL-ATL	7663	Pigp	0.498566633	0.430982935	0.269196055	7
DTL-ATL	7664	Gpd2	0.49856549	0.59895899	0.383057872	7
DTL-ATL	7665	Olfr147	0.498565107	0.549328854	0.379564513	7
DTL-ATL	7666	4933427D14Rik	0.498560861	0.454932253	0.289697695	7
DTL-ATL	7667	Gm3953	0.498560545	0.432475057	0.280256567	7
DTL-ATL	7668	Necab1	0.498559371	0.546301435	0.338354519	7
DTL-ATL	7669	Gemin6	0.498558863	0.443911235	0.353766599	7
DTL-ATL	7670	Gm13778	0.498558317	0.5882396	0.393945513	7
DTL-ATL	7671	Nckap1l	0.498556878	0.345090154	0.26548905	7
DTL-ATL	7672	C530005A16Rik	0.49855663	0.616261671	0.404262986	7
DTL-ATL	7673	Gm4430-1	0.498556232	0.483158654	0.324920508	7
DTL-ATL	7674	Rnf139	0.498555704	0.668150662	0.365259528	7
DTL-ATL	7675	Xylt2	0.498554844	0.46165864	0.295458164	7
DTL-ATL	7676	Npffr1	0.498554334	0.742878878	0.459962963	7
DTL-ATL	7677	Ncapd2	0.498553915	0.51973136	0.409351294	7
DTL-ATL	7678	Eif5a2	0.498553648	0.59985601	0.412048363	7
DTL-ATL	7679	Rpusd1	0.498553525	0.601425775	0.396729245	7
DTL-ATL	7680	Gm49417	0.498553206	0.615738926	0.358966999	7
DTL-ATL	7681	Panct2	0.498551121	0.502484657	0.322168382	7
DTL-ATL	7682	Incenp	0.498548604	0.51798521	0.365959642	7
DTL-ATL	7683	C530043A13Rik	0.498548293	0.517540338	0.362942644	7
DTL-ATL	7684	Gm36210	0.49854765	0.704006425	0.549798384	7
DTL-ATL	7685	Rap2b	0.498547649	0.469303516	0.404126366	7
DTL-ATL	7686	4930444P10Rik	0.498546416	0.468108688	0.324949715	7
DTL-ATL	7687	Gm17092	0.498546022	0.548708371	0.316334224	7
DTL-ATL	7688	Dph1	0.498544601	0.58610715	0.489204827	7
DTL-ATL	7689	Apln	0.49854346	0.506694231	0.398850859	7
DTL-ATL	7690	1110025M09Rik	0.498543107	0.532316753	0.347919744	7
DTL-ATL	7691	Rab8a	0.498543029	0.453490725	0.321330478	7
DTL-ATL	7692	Nxn	0.498541809	0.464219658	0.36927254	7
DTL-ATL	7693	N4bp2os	0.498540913	0.41108759	0.320872689	7
DTL-ATL	7694	Carmil3	0.498540867	0.421986688	0.297329796	7
DTL-ATL	7695	Fam49a	0.498539279	0.396553418	0.394221721	7
DTL-ATL	7696	Srp54c	0.498539248	0.708249349	0.461592301	7
DTL-ATL	7697	Stbd1	0.498537049	0.595943967	0.377683026	7
DTL-ATL	7698	Ptcra	0.498536552	0.50840934	0.331778536	7
DTL-ATL	7699	Dsn1	0.498535788	0.539649809	0.395453243	7
DTL-ATL	7700	Katnb1	0.498535088	0.464663027	0.325012744	7
DTL-ATL	7701	Mpg	0.498533297	0.479219332	0.314214627	7
DTL-ATL	7702	Ppm1m	0.498533071	0.428367843	0.317952953	7
DTL-ATL	7703	Bco1	0.498531023	0.522798746	0.329349942	7
DTL-ATL	7704	BC048403	0.49852926	0.494800396	0.318116016	7
DTL-ATL	7705	Armcx2	0.498528453	0.5440178	0.387066643	7
DTL-ATL	7706	Zfp715	0.498528147	0.586580304	0.345923405	7
DTL-ATL	7707	Ehbp1	0.498528049	0.848797055	0.624225182	7
DTL-ATL	7708	Zfp983	0.498527278	0.503106434	0.321728348	7
DTL-ATL	7709	Racgap1	0.498527225	0.571696353	0.367711207	7
DTL-ATL	7710	Gm35576	0.498526901	0.473593126	0.32727025	7
DTL-ATL	7711	Pkib	0.498525837	0.567392455	0.382448335	7
DTL-ATL	7712	Ces1g	0.498525817	0.35204216	0.311419469	7
DTL-ATL	7713	Gm49642	0.498524547	0.457464415	0.268215207	7
DTL-ATL	7714	Zmat4	0.498524327	0.455712126	0.374453129	7
DTL-ATL	7715	Snai2	0.498522477	0.441682313	0.324402683	7
DTL-ATL	7716	Cmklr1	0.49852161	0.452273499	0.365570495	7
DTL-ATL	7717	Gm26520	0.498521345	0.50410409	0.341702668	7
DTL-ATL	7718	B630019A10Rik	0.498519671	0.484674345	0.359691184	7
DTL-ATL	7719	Zfp105	0.498518483	0.408377886	0.332150042	7
DTL-ATL	7720	Gm10030	0.498518329	0.428640976	0.293829479	7
DTL-ATL	7721	A330076C08Rik	0.49851796	0.647319152	0.371925881	7
DTL-ATL	7722	1700108F19Rik	0.498517539	0.655073643	0.492373024	7
DTL-ATL	7723	Vps37b	0.49851731	0.529826708	0.486744646	7
DTL-ATL	7724	Slamf7	0.498516477	0.334087462	0.280667469	7
DTL-ATL	7725	Vmn1r46	0.498515796	0.511148909	0.356876127	7
DTL-ATL	7726	Cd180	0.498515629	0.353704551	0.302690881	7
DTL-ATL	7727	Trim65	0.498515433	0.360048153	0.291821672	7
DTL-ATL	7728	A630035G10Rik	0.49851504	0.555597915	0.352002446	7
DTL-ATL	7729	4930539E08Rik	0.498514554	0.497879818	0.290839957	7
DTL-ATL	7730	Dab2ip	0.498514479	0.284893087	0.233196454	7
DTL-ATL	7731	Dcdc2b	0.498512667	0.578809253	0.379517241	7
DTL-ATL	7732	Adss	0.498512383	0.532748811	0.336249978	7
DTL-ATL	7733	Stmn2	0.498512361	0.295980504	0.292277166	7
DTL-ATL	7734	Rpl9-ps6	0.498511844	0.529625089	0.390738839	7
DTL-ATL	7735	1700102H20Rik	0.498511567	0.471972668	0.324384144	7
DTL-ATL	7736	Zfp972	0.498510828	0.773003806	0.582677714	7
DTL-ATL	7737	Rskr	0.498510393	0.571215289	0.415275115	7
DTL-ATL	7738	Zfp69	0.498509482	0.529327925	0.415749955	7
DTL-ATL	7739	Gm12915	0.498509409	0.478027889	0.290143873	7
DTL-ATL	7740	Magee1	0.498508821	0.390122288	0.30422189	7
DTL-ATL	7741	Fam110b	0.498503761	0.489393311	0.408132013	7
DTL-ATL	7742	Scrn2	0.498503467	0.414676	0.286800696	7
DTL-ATL	7743	Cygb	0.498500508	0.490239322	0.30750483	7
DTL-ATL	7744	Olfr1023	0.498500446	0.519877104	0.339768781	7
DTL-ATL	7745	Gm48619	0.498497864	0.635560495	0.363498994	7
DTL-ATL	7746	Pcnx4	0.498496844	0.46101108	0.32137186	7
DTL-ATL	7747	Rpl30	0.498495124	0.611151419	0.477052682	7
DTL-ATL	7748	Zfp518b	0.498493411	0.566639218	0.338158623	7
DTL-ATL	7749	Alg3	0.498492853	0.485442341	0.365996535	7
DTL-ATL	7750	Tbx10	0.498492531	0.433361845	0.291749847	7
DTL-ATL	7751	Gm9962	0.498491983	0.545206004	0.345002616	7
DTL-ATL	7752	Gm4070	0.498491914	0.435401535	0.342136412	7
DTL-ATL	7753	Mypop	0.498491759	0.515408082	0.375414826	7
DTL-ATL	7754	Scarf2	0.498491555	0.445669816	0.317157006	7
DTL-ATL	7755	Hspb8	0.498491162	0.38717528	0.268225698	7
DTL-ATL	7756	Creb3	0.498490899	0.66424617	0.383344778	7
DTL-ATL	7757	Vmn1r6	0.498490223	0.508597976	0.309750342	7
DTL-ATL	7758	Fam89a	0.498490053	0.515566247	0.323214305	7
DTL-ATL	7759	Adcy3	0.498489909	0.492378573	0.374627028	7
DTL-ATL	7760	Fam171a1	0.498489749	0.554973031	0.38621091	7
DTL-ATL	7761	Ache	0.498489489	0.415868429	0.318061723	7
DTL-ATL	7762	Gm8798	0.498488983	0.467904518	0.267287176	7
DTL-ATL	7763	4632415L05Rik	0.498488646	0.528907213	0.321006431	7
DTL-ATL	7764	Tmprss11a	0.498487859	0.537656789	0.325196076	7
DTL-ATL	7765	Gm37563	0.49848706	0.50823133	0.302626946	7
DTL-ATL	7766	Ovol2	0.498486404	0.63833585	0.477480436	7
DTL-ATL	7767	Art3	0.498485205	0.443482839	0.393108071	7
DTL-ATL	7768	Gm45011	0.498483099	0.415162313	0.256024126	7
DTL-ATL	7769	Adamts19	0.498482966	0.617998638	0.345160932	7
DTL-ATL	7770	Alg6	0.498482542	0.46200431	0.29389868	7
DTL-ATL	7771	Gm34788	0.498481477	0.502254862	0.325061371	7
DTL-ATL	7772	Mon1b	0.498481417	0.453179264	0.348526865	7
DTL-ATL	7773	AW011738	0.498481177	0.508238101	0.340597481	7
DTL-ATL	7774	Gm17949	0.498480194	0.524308864	0.335974948	7
DTL-ATL	7775	Aox1	0.498480164	0.447550964	0.306699908	7
DTL-ATL	7776	Scamp3	0.498480092	0.628488395	0.349883274	7
DTL-ATL	7777	Cd6	0.498479443	0.400785397	0.339058963	7
DTL-ATL	7778	Gm48779	0.498477576	0.558270224	0.41993654	7
DTL-ATL	7779	Kcns3	0.498477193	0.425430584	0.305519344	7
DTL-ATL	7780	Gm12319	0.498476102	0.496948034	0.352896276	7
DTL-ATL	7781	Ccdc157	0.498475543	0.676186946	0.411655044	7
DTL-ATL	7782	Lst1	0.498474748	0.18965251	0.332063251	7
DTL-ATL	7783	Ctf1	0.4984728	0.583777831	0.382309923	7
DTL-ATL	7784	Colgalt1	0.498472146	0.682359456	0.375873385	7
DTL-ATL	7785	Ypel1	0.498470152	0.559778363	0.350729854	7
DTL-ATL	7786	Sytl1	0.498469351	0.491242022	0.364606131	7
DTL-ATL	7787	Gm4189	0.498469155	0.507965976	0.374461373	7
DTL-ATL	7788	Kdm4b	0.498468684	0.467763411	0.340014866	7
DTL-ATL	7789	Gm47469	0.498468546	0.550779892	0.3959096	7
DTL-ATL	7790	Trim16	0.498467001	0.488716227	0.325831862	7
DTL-ATL	7791	A830082K12Rik	0.498466812	0.447687465	0.297330386	7
DTL-ATL	7792	Lzts1	0.498464525	0.510106272	0.342660496	7
DTL-ATL	7793	Plb1	0.498464335	0.535467863	0.357108162	7
DTL-ATL	7794	Rhoh	0.498463725	0.385456842	0.446819718	7
DTL-ATL	7795	Lats2	0.498462664	1.033402767	0.494328722	7
DTL-ATL	7796	Tgfb2	0.498462085	0.416932637	0.361874566	7
DTL-ATL	7797	Gm50087	0.498461083	0.443241483	0.305479048	7
DTL-ATL	7798	Gm20631	0.498459601	0.537402141	0.336612854	7
DTL-ATL	7799	Gfpt2	0.498459038	0.439030109	0.303601727	7
DTL-ATL	7800	Adh7	0.498458302	0.500021194	0.322622645	7
DTL-ATL	7801	BC049762	0.498457703	0.549413878	0.351036241	7
DTL-ATL	7802	Sash3	0.498457402	0.436199277	0.357197621	7
DTL-ATL	7803	Prc1	0.498457047	0.549635023	0.327210157	7
DTL-ATL	7804	Dgcr8	0.498456924	0.437702974	0.260085221	7
DTL-ATL	7805	Jchain	0.498456599	0.181179898	0.400683905	7
DTL-ATL	7806	Rnasel	0.498455955	0.397231969	0.358659446	7
DTL-ATL	7807	BC053393	0.49845479	0.505774678	0.32374248	7
DTL-ATL	7808	Prkg2	0.49845463	0.472128122	0.342336991	7
DTL-ATL	7809	Zfp169	0.49845297	0.670882209	0.442898423	7
DTL-ATL	7810	Hr	0.498452703	0.777585383	0.550540687	7
DTL-ATL	7811	A930001C03Rik	0.498452623	0.547772522	0.346200837	7
DTL-ATL	7812	Tctn1	0.498451646	0.617237095	0.421586145	7
DTL-ATL	7813	Olfr1322	0.498450994	0.614269725	0.436653463	7
DTL-ATL	7814	Hoxd3	0.498449101	0.536963524	0.344945828	7
DTL-ATL	7815	Vmn2r111	0.498449016	0.536956428	0.330610966	7
DTL-ATL	7816	Itgb7	0.498447383	0.42288339	0.418766895	7
DTL-ATL	7817	Rflna	0.498447234	0.440219852	0.348263209	7
DTL-ATL	7818	Rasl12	0.498446283	0.45525537	0.347132517	7
DTL-ATL	7819	Nek2	0.498445903	0.432946979	0.275474912	7
DTL-ATL	7820	Glipr2	0.498444962	0.476909958	0.370265307	7
DTL-ATL	7821	Gm30015	0.498444252	0.490468744	0.311687354	7
DTL-ATL	7822	Pidd1	0.498444105	0.474746979	0.301855706	7
DTL-ATL	7823	Gm7467	0.498443871	0.452965385	0.322150393	7
DTL-ATL	7824	Pcsk4	0.498443153	0.479624793	0.396145799	7
DTL-ATL	7825	4933431K23Rik	0.49844255	0.526115114	0.344345328	7
DTL-ATL	7826	Fam219b	0.498441595	0.418163967	0.267641649	7
DTL-ATL	7827	Hoxd11	0.498441383	0.406169336	0.278791352	7
DTL-ATL	7828	Ptger1	0.498440549	0.433146635	0.333314529	7
DTL-ATL	7829	Gm12976	0.498437897	0.447719401	0.348780331	7
DTL-ATL	7830	Col4a2	0.498436663	1.022109812	0.502942172	7
DTL-ATL	7831	Tnfrsf1b	0.498436636	0.307177259	0.250167794	7
DTL-ATL	7832	Slc25a3	0.49843657	0.83849887	0.733472209	7
DTL-ATL	7833	Mppe1	0.498436444	0.513002618	0.382544353	7
DTL-ATL	7834	Nlrp5-ps	0.498435913	0.644269785	0.51491416	7
DTL-ATL	7835	Gm37932	0.498435851	0.507758218	0.329983379	7
DTL-ATL	7836	Ccdc130	0.498434217	0.436032597	0.353691598	7
DTL-ATL	7837	Olfr1489	0.498433487	0.550746322	0.369814988	7
DTL-ATL	7838	Srrd	0.498433341	0.459006406	0.306138883	7
DTL-ATL	7839	1110002J07Rik	0.498432756	0.423505532	0.257425883	7
DTL-ATL	7840	Gm37415	0.498430431	0.528757916	0.325554347	7
DTL-ATL	7841	C130071C03Rik	0.498426359	0.479364707	0.382445707	7
DTL-ATL	7842	Vamp5	0.498426191	0.694034135	0.637093051	7
DTL-ATL	7843	Elk1	0.498425159	0.520413662	0.404012014	7
DTL-ATL	7844	4930550C14Rik	0.498424342	0.52949272	0.395805796	7
DTL-ATL	7845	Nrbp2	0.498424228	0.326243922	0.239199957	7
DTL-ATL	7846	Tspan31	0.498423599	0.561671501	0.354158776	7
DTL-ATL	7847	Gm49521	0.498423038	0.503622689	0.322652313	7
DTL-ATL	7848	Utp4	0.498421524	0.444450049	0.321726976	7
DTL-ATL	7849	Wdr3	0.498420612	0.557195538	0.350060256	7
DTL-ATL	7850	Chd6	0.49842011	0.963401536	0.599380698	7
DTL-ATL	7851	Rnf185	0.498420087	0.503185236	0.392549805	7
DTL-ATL	7852	Gm14023	0.498419639	0.515116502	0.373354901	7
DTL-ATL	7853	2010016I18Rik	0.498419493	0.409040624	0.358350187	7
DTL-ATL	7854	Olfr1346	0.49841929	0.559680597	0.350001127	7
DTL-ATL	7855	Gpc1	0.498419074	0.48748157	0.339588571	7
DTL-ATL	7856	Gm17597	0.49841891	0.561780968	0.365670456	7
DTL-ATL	7857	Olfr1175-ps	0.498418571	0.490101896	0.328300948	7
DTL-ATL	7858	Taf6l	0.498415335	0.489164923	0.366944902	7
DTL-ATL	7859	Rasgrf1	0.498415156	0.659432697	0.401227007	7
DTL-ATL	7860	Gm4841	0.498414349	0.438206405	0.362191077	7
DTL-ATL	7861	Steap3	0.498413845	0.447068449	0.308621133	7
DTL-ATL	7862	Puf60	0.498412984	0.545685137	0.362884135	7
DTL-ATL	7863	Calcr	0.498412623	0.397064976	0.32671025	7
DTL-ATL	7864	Sdsl	0.498411114	0.425062875	0.351870292	7
DTL-ATL	7865	Gabrg3	0.498410722	0.728891403	0.488205612	7
DTL-ATL	7866	Gm1600	0.498410237	0.650898063	0.427700722	7
DTL-ATL	7867	Nos3	0.498409581	0.407338902	0.337009603	7
DTL-ATL	7868	Uckl1	0.498408979	0.620484611	0.356591058	7
DTL-ATL	7869	Gm3365	0.498408763	0.559314768	0.430718439	7
DTL-ATL	7870	4932422M17Rik	0.498408203	0.554079753	0.324290633	7
DTL-ATL	7871	Mpp2	0.498407883	0.371998243	0.288270777	7
DTL-ATL	7872	Gm35371	0.498407187	0.599985589	0.380852224	7
DTL-ATL	7873	Tpte	0.498407037	0.804218801	0.575872948	7
DTL-ATL	7874	Gulp1	0.498406337	0.432232219	0.32806425	7
DTL-ATL	7875	Gm45847	0.498406329	0.41987784	0.30913775	7
DTL-ATL	7876	Aplnr	0.498405433	0.417729857	0.408920581	7
DTL-ATL	7877	Pigh	0.498404062	0.593175529	0.351106943	7
DTL-ATL	7878	C330024D21Rik	0.49840384	0.464799511	0.338268026	7
DTL-ATL	7879	Sergef	0.498403508	0.523045226	0.388180519	7
DTL-ATL	7880	Zfp783	0.498403177	0.50673632	0.353403819	7
DTL-ATL	7881	Zfp97	0.498402576	0.546988691	0.419837004	7
DTL-ATL	7882	Gbp5	0.498402433	0.357207298	0.306591251	7
DTL-ATL	7883	1700019D03Rik	0.498400711	0.433969641	0.321470189	7
DTL-ATL	7884	Slfn3	0.49840049	0.429091593	0.312240327	7
DTL-ATL	7885	Gm15567	0.49839855	0.551017475	0.359674152	7
DTL-ATL	7886	Relb	0.498398029	0.406485958	0.26989118	7
DTL-ATL	7887	Gm8369	0.498397781	0.376404239	0.357516458	7
DTL-ATL	7888	Tal1	0.498396465	0.298428179	0.249495067	7
DTL-ATL	7889	Platr4	0.498395686	0.51018534	0.329389435	7
DTL-ATL	7890	Mpdz	0.498394567	0.473798412	0.325649314	7
DTL-ATL	7891	Synpo2	0.498394123	0.615201996	0.472062302	7
DTL-ATL	7892	Dis3	0.498393125	0.767657686	0.432592818	7
DTL-ATL	7893	Nphp4	0.498392878	0.620298927	0.414501747	7
DTL-ATL	7894	Gm36975	0.498392709	0.55398372	0.344189358	7
DTL-ATL	7895	Spata48	0.498392332	0.506626693	0.428957296	7
DTL-ATL	7896	Cd79b	0.498391207	0.402597036	0.412560639	7
DTL-ATL	7897	Gab3	0.498391039	0.497201575	0.372148993	7
DTL-ATL	7898	Spag8	0.498390731	0.457491998	0.277049697	7
DTL-ATL	7899	Prkx	0.498390234	0.448440274	0.336168933	7
DTL-ATL	7900	Gm46378	0.498390044	0.482455831	0.339569523	7
DTL-ATL	7901	Map2k3os	0.498389806	0.589913113	0.386976793	7
DTL-ATL	7902	Il21r	0.498389655	0.431571808	0.326347538	7
DTL-ATL	7903	Dnah17	0.498389258	0.442641388	0.313536242	7
DTL-ATL	7904	Hmga1	0.498387469	0.821832324	0.495883223	7
DTL-ATL	7905	Gm19710	0.498386577	0.484815154	0.327437318	7
DTL-ATL	7906	Pcolce2	0.498385927	0.478235108	0.309022917	7
DTL-ATL	7907	Lrp11	0.498384997	0.59589669	0.345687642	7
DTL-ATL	7908	Gm10244	0.498384682	0.410817986	0.267359042	7
DTL-ATL	7909	Vmn1r88	0.498384366	0.357430987	0.236180072	7
DTL-ATL	7910	Fsip1	0.498383982	0.539110473	0.368567494	7
DTL-ATL	7911	Gemin5	0.498383678	0.49131012	0.353232809	7
DTL-ATL	7912	Rab15	0.498383515	0.440472056	0.314463673	7
DTL-ATL	7913	Pknox1	0.498382029	0.516661954	0.338711163	7
DTL-ATL	7914	Hck	0.498381276	0.321502623	0.289141791	7
DTL-ATL	7915	9230116N13Rik	0.498379785	0.490428889	0.3014607	7
DTL-ATL	7916	Gm26737	0.498379131	0.453608218	0.32207311	7
DTL-ATL	7917	Dffa	0.498377561	0.390579263	0.209943989	7
DTL-ATL	7918	Clec12a	0.498376816	0.356516722	0.271373389	7
DTL-ATL	7919	Clhc1	0.498376738	0.675523982	0.467310779	7
DTL-ATL	7920	Znhit2	0.49837653	0.592276672	0.415337685	7
DTL-ATL	7921	Zbtb42	0.498373436	0.448635819	0.31661463	7
DTL-ATL	7922	Arhgef4	0.4983734	0.536027556	0.347324128	7
DTL-ATL	7923	Sox7	0.49837336	0.396308923	0.34902614	7
DTL-ATL	7924	1810062O18Rik	0.498372914	0.459831238	0.308612419	7
DTL-ATL	7925	Gm15581	0.498370367	0.607267136	0.475214213	7
DTL-ATL	7926	Pik3r3	0.498367491	0.500267327	0.31958465	7
DTL-ATL	7927	Rcn3	0.498367455	0.461954598	0.355316968	7
DTL-ATL	7928	Mettl7a2	0.498366205	0.355416136	0.275417448	7
DTL-ATL	7929	Gm20707	0.498365579	0.434712645	0.296581856	7
DTL-ATL	7930	A730020E08Rik	0.49836531	0.455680452	0.310475476	7
DTL-ATL	7931	Rasgrp2	0.498365113	0.378978971	0.395466071	7
DTL-ATL	7932	Trim5	0.498363203	0.435765446	0.345132551	7
DTL-ATL	7933	F630040K05Rik	0.498360378	0.358958309	0.237698683	7
DTL-ATL	7934	Rbm38	0.498359293	0.551046578	0.388395488	7
DTL-ATL	7935	Gm39556	0.49835887	0.448573571	0.309282813	7
DTL-ATL	7936	Gga3	0.4983584	0.600161465	0.338310632	7
DTL-ATL	7937	Papolg	0.498358348	0.663202978	0.320891203	7
DTL-ATL	7938	Rbl1	0.498356854	0.45263862	0.274985406	7
DTL-ATL	7939	Gm20628	0.49835668	0.491018277	0.311414077	7
DTL-ATL	7940	Gm12166	0.498356609	0.492155579	0.350609699	7
DTL-ATL	7941	Olfr740	0.498356494	0.573333252	0.35716105	7
DTL-ATL	7942	Ttc12	0.498356282	0.445459202	0.316185984	7
DTL-ATL	7943	Abca9	0.498356262	0.513172559	0.454602955	7
DTL-ATL	7944	Trap1	0.498356207	0.61613808	0.444744079	7
DTL-ATL	7945	Gm26608	0.498355977	0.447724026	0.280042175	7
DTL-ATL	7946	Gm49492	0.498355371	0.704080907	0.40468179	7
DTL-ATL	7947	Gm28867	0.498354963	0.525219726	0.33941221	7
DTL-ATL	7948	Rapgef3os2	0.498354774	0.510637646	0.302985388	7
DTL-ATL	7949	Asic2	0.498353451	0.633635916	0.526296107	7
DTL-ATL	7950	Palm	0.498352587	1.010246549	0.582696307	7
DTL-ATL	7951	Gm4756	0.498352106	0.568385906	0.364871907	7
DTL-ATL	7952	Ms4a7	0.498352056	0.35533691	0.323230748	7
DTL-ATL	7953	Gm44616	0.498351124	0.496491597	0.351328266	7
DTL-ATL	7954	Ntng1	0.498350653	0.558988693	0.461457593	7
DTL-ATL	7955	Gm35315	0.498349906	0.569657037	0.411958594	7
DTL-ATL	7956	Asb11	0.498349883	0.406062948	0.301829665	7
DTL-ATL	7957	Inf2	0.498349802	0.438080774	0.356300342	7
DTL-ATL	7958	Kcnj12	0.498348604	0.400899743	0.282636441	7
DTL-ATL	7959	Gpr85	0.498346693	0.451141761	0.288370368	7
DTL-ATL	7960	Dcc	0.498346184	0.675138859	0.48322385	7
DTL-ATL	7961	Akna	0.498345855	0.36310504	0.279469234	7
DTL-ATL	7962	Cd247	0.498342088	0.323546341	0.341627373	7
DTL-ATL	7963	Gm45495	0.498342059	0.403745	0.274728595	7
DTL-ATL	7964	Plekha4	0.498341248	0.569286467	0.380886551	7
DTL-ATL	7965	Olfr943	0.498340891	0.479176759	0.285996138	7
DTL-ATL	7966	Fign	0.498340858	0.374559294	0.262472613	7
DTL-ATL	7967	Tmod1	0.498340531	0.406048205	0.334834869	7
DTL-ATL	7968	Kpna1	0.498339661	0.287944177	0.198194005	7
DTL-ATL	7969	Abcb6	0.498339382	0.433009997	0.275641307	7
DTL-ATL	7970	Rnf25	0.498336574	0.664622323	0.419914277	7
DTL-ATL	7971	Plrg1	0.498334856	0.49213422	0.348446567	7
DTL-ATL	7972	Mrvi1	0.498334255	0.366672943	0.337224533	7
DTL-ATL	7973	H2-Ob	0.498334162	0.35353646	0.321897447	7
DTL-ATL	7974	Gm27184	0.498332743	0.552144252	0.339306155	7
DTL-ATL	7975	Dok3	0.498331781	0.432049226	0.344312783	7
DTL-ATL	7976	Sgcb	0.498330243	0.447670491	0.319451265	7
DTL-ATL	7977	L1td1	0.498329396	0.583294481	0.390620952	7
DTL-ATL	7978	Angptl6	0.498329053	0.472334684	0.304806656	7
DTL-ATL	7979	Gm47967	0.49832814	0.517163107	0.318088718	7
DTL-ATL	7980	Meg3	0.49832708	0.21892679	0.27086574	7
DTL-ATL	7981	Insc	0.498326775	0.369565274	0.282646794	7
DTL-ATL	7982	Ttll1	0.498326623	0.399205174	0.328270461	7
DTL-ATL	7983	Cad	0.49832617	0.482319197	0.342121755	7
DTL-ATL	7984	Pgpep1l	0.49832526	0.496603636	0.366441053	7
DTL-ATL	7985	Olfml2b	0.498325116	0.313384456	0.270303184	7
DTL-ATL	7986	Bank1	0.498321619	0.339808744	0.314851817	7
DTL-ATL	7987	Gm609	0.498320787	0.509873088	0.324870594	7
DTL-ATL	7988	Gm36529	0.498319784	0.399706376	0.281150245	7
DTL-ATL	7989	Cbx2	0.498319287	0.497213927	0.302136319	7
DTL-ATL	7990	Cd79a	0.498317817	0.24401871	0.368113948	7
DTL-ATL	7991	Pfkfb2	0.498316778	0.676442231	0.427263072	7
DTL-ATL	7992	Smarcc1	0.498316766	0.316737196	0.214080343	7
DTL-ATL	7993	Olfr839-ps1	0.498315975	0.479747396	0.312407712	7
DTL-ATL	7994	Zfp239	0.498315694	0.598990358	0.401781837	7
DTL-ATL	7995	Wdr60	0.498313985	0.674868248	0.430161962	7
DTL-ATL	7996	Rbm12b1	0.498313491	0.485985896	0.326223186	7
DTL-ATL	7997	Tnfrsf25	0.498313272	0.494741902	0.375441839	7
DTL-ATL	7998	Gm32282	0.498312178	0.485578409	0.330768538	7
DTL-ATL	7999	Ppfibp2	0.498311527	0.684388878	0.40726213	7
DTL-ATL	8000	Slc29a2	0.498311487	0.517938574	0.333446251	7
DTL-ATL	8001	Hvcn1	0.498310998	0.412081752	0.324097287	7
DTL-ATL	8002	Gm13684	0.498310997	0.486350856	0.35619419	7
DTL-ATL	8003	Peli1	0.498309492	0.30840665	0.224063645	7
DTL-ATL	8004	Gm36814	0.498308208	0.487593483	0.375443085	7
DTL-ATL	8005	Arl16	0.498307434	0.284423591	0.194515264	7
DTL-ATL	8006	Fblim1	0.498307121	0.384039806	0.347569828	7
DTL-ATL	8007	Golga7	0.498305945	0.637832467	0.384815379	7
DTL-ATL	8008	Mcm5	0.498305548	0.548072582	0.346545656	7
DTL-ATL	8009	Zfp433	0.498305203	0.423634127	0.296599842	7
DTL-ATL	8010	Gm37397	0.498304991	0.438469513	0.287936729	7
DTL-ATL	8011	Dhrs13	0.498304678	0.648794829	0.371540132	7
DTL-ATL	8012	Sdc1	0.498303721	0.572833021	0.361387597	7
DTL-ATL	8013	Mrps34	0.498303629	0.616291617	0.392597702	7
DTL-ATL	8014	Dclre1b	0.498302279	0.594717088	0.442345261	7
DTL-ATL	8015	Zfp772	0.498302006	0.450816032	0.330102756	7
DTL-ATL	8016	Gm48541	0.498301662	0.528589279	0.339092722	7
DTL-ATL	8017	Unc13a	0.498300389	0.463299384	0.321820887	7
DTL-ATL	8018	Tnfaip8l1	0.498300261	0.397832479	0.312186057	7
DTL-ATL	8019	Cyp2j9	0.498300167	0.500229373	0.31279397	7
DTL-ATL	8020	Gm16638	0.498298821	0.412919119	0.290379513	7
DTL-ATL	8021	Dnah3	0.498297217	0.535221483	0.421555406	7
DTL-ATL	8022	Abcf2	0.498296875	0.410573794	0.274021392	7
DTL-ATL	8023	B230369F24Rik	0.498295982	0.600160569	0.432448037	7
DTL-ATL	8024	Map4k1	0.498295334	0.360619345	0.278847239	7
DTL-ATL	8025	Ovgp1	0.498294557	0.480314843	0.331405502	7
DTL-ATL	8026	Slc50a1	0.498293718	0.576850221	0.406388677	7
DTL-ATL	8027	4930469K13Rik	0.498293533	0.279898447	0.345274025	7
DTL-ATL	8028	Atp7b	0.49829275	0.554114034	0.367340794	7
DTL-ATL	8029	Gm49107	0.498290249	0.603694498	0.373090923	7
DTL-ATL	8030	Cerkl	0.498290006	0.468702708	0.34534049	7
DTL-ATL	8031	Klhdc9	0.498287541	0.409158961	0.301732036	7
DTL-ATL	8032	Armcx4	0.498286	0.451020162	0.303219	7
DTL-ATL	8033	Phf2	0.498285206	0.484607182	0.30716348	7
DTL-ATL	8034	Slc15a5	0.498285186	0.439282719	0.277017321	7
DTL-ATL	8035	Pdilt	0.49828403	0.465510966	0.32723319	7
DTL-ATL	8036	E2f1	0.498283153	0.556080199	0.327401769	7
DTL-ATL	8037	Zfp968	0.498282774	0.486155528	0.333632672	7
DTL-ATL	8038	Kdm8	0.498281445	0.549760137	0.365695555	7
DTL-ATL	8039	Vmn2r24	0.49828049	0.56067976	0.345037604	7
DTL-ATL	8040	Castor1	0.498279355	0.522201671	0.328896803	7
DTL-ATL	8041	Snapc1	0.498279147	0.595070584	0.444619221	7
DTL-ATL	8042	Olfr161	0.498279022	0.46881291	0.300022858	7
DTL-ATL	8043	Mmp15	0.498278715	0.324632493	0.270850315	7
DTL-ATL	8044	Ccdc8	0.498277124	0.48082488	0.40821351	7
DTL-ATL	8045	Ano8	0.498277111	0.448811368	0.327929411	7
DTL-ATL	8046	Pxdn	0.498276978	0.37958709	0.274520684	7
DTL-ATL	8047	B3gnt3	0.498276808	0.562464606	0.361011804	7
DTL-ATL	8048	Nod1	0.498274383	0.49266581	0.394241698	7
DTL-ATL	8049	Yjefn3	0.498274037	0.413582528	0.294546722	7
DTL-ATL	8050	Gm9828	0.498273603	0.617567443	0.410118301	7
DTL-ATL	8051	Gm14827	0.498273107	0.425852475	0.270588785	7
DTL-ATL	8052	Tmub2	0.498273088	0.324901656	0.213737086	7
DTL-ATL	8053	Ada	0.498272949	0.392524813	0.341037705	7
DTL-ATL	8054	Kng1	0.498272341	0.427946615	0.317006975	7
DTL-ATL	8055	Kctd21	0.498270517	0.533775847	0.34395847	7
DTL-ATL	8056	Lins1	0.49826917	0.585508222	0.315316573	7
DTL-ATL	8057	Pask	0.498267376	0.514739343	0.316158934	7
DTL-ATL	8058	Calhm2	0.498266526	0.509236387	0.399393114	7
DTL-ATL	8059	Ift27	0.498266364	0.577362657	0.414327959	7
DTL-ATL	8060	Thsd1	0.498265369	0.433410426	0.357240071	7
DTL-ATL	8061	Gm36028	0.498264831	0.380902288	0.23325112	7
DTL-ATL	8062	Cenpk	0.498263449	0.463877084	0.274315883	7
DTL-ATL	8063	Adam28	0.498263394	0.402476217	0.252353968	7
DTL-ATL	8064	Gm20604	0.498263181	0.533920378	0.374208441	7
DTL-ATL	8065	Matn4	0.498262279	0.399516403	0.301966967	7
DTL-ATL	8066	Scpep1os	0.49826226	0.472637729	0.334630844	7
DTL-ATL	8067	Rcc1	0.498259906	0.391755976	0.239501949	7
DTL-ATL	8068	Dnajb5	0.498259905	0.494426855	0.33586123	7
DTL-ATL	8069	Gm26510	0.498259481	0.366579238	0.328183142	7
DTL-ATL	8070	Mylpf	0.498259434	0.362914771	0.246166584	7
DTL-ATL	8071	Vars2	0.498259014	0.411226063	0.281680179	7
DTL-ATL	8072	Sema5b	0.498258731	0.512440162	0.446610583	7
DTL-ATL	8073	Rpusd4	0.498258425	0.443413109	0.32518015	7
DTL-ATL	8074	Traf3ip3	0.498258244	0.341554702	0.268040479	7
DTL-ATL	8075	Gm48884	0.498258038	0.542857012	0.32715611	7
DTL-ATL	8076	Dzank1	0.498257432	0.422928149	0.298069876	7
DTL-ATL	8077	Plpp7	0.498257136	0.444084827	0.303928544	7
DTL-ATL	8078	Gm12454	0.498253344	0.408297742	0.26324812	7
DTL-ATL	8079	Prdm1	0.498252338	0.347167833	0.299080672	7
DTL-ATL	8080	Sema7a	0.498252158	0.365587055	0.344343221	7
DTL-ATL	8081	Opa3	0.498252113	0.568558781	0.377717677	7
DTL-ATL	8082	Syde1	0.498249662	0.430874004	0.348126701	7
DTL-ATL	8083	Znhit3	0.498248888	0.472736252	0.328336031	7
DTL-ATL	8084	G730003C15Rik	0.498248604	0.380243525	0.304585138	7
DTL-ATL	8085	Tm6sf1	0.498248317	0.410692154	0.33411769	7
DTL-ATL	8086	Ptpre	0.498247552	0.343481027	0.300427941	7
DTL-ATL	8087	Il2ra	0.498247306	0.504818034	0.334605662	7
DTL-ATL	8088	Bbs4	0.498245277	0.367573301	0.253544223	7
DTL-ATL	8089	Gm7435	0.498242118	0.661633147	0.494165587	7
DTL-ATL	8090	Ncbp3	0.498241876	0.564834211	0.34803446	7
DTL-ATL	8091	Vmn2r26	0.498240908	0.426216613	0.289842574	7
DTL-ATL	8092	Ift22	0.498240514	0.28247302	0.19722321	7
DTL-ATL	8093	Gm26682	0.498237146	0.579863453	0.346921734	7
DTL-ATL	8094	Slc7a4	0.498236689	0.4231398	0.311685424	7
DTL-ATL	8095	Fgr	0.498235204	0.298118547	0.25332339	7
DTL-ATL	8096	Ptk7	0.498234783	0.572029503	0.391241222	7
DTL-ATL	8097	Naa16	0.498234673	0.527446548	0.364778332	7
DTL-ATL	8098	Zfp605	0.498232987	0.560645555	0.40098529	7
DTL-ATL	8099	Clec2i	0.498232671	0.34032233	0.281692021	7
DTL-ATL	8100	Nsg1	0.498232414	0.405419065	0.31154356	7
DTL-ATL	8101	Bcs1l	0.498230614	0.666654565	0.387840492	7
DTL-ATL	8102	A530083I20Rik	0.49823034	0.380073709	0.232481235	7
DTL-ATL	8103	E230016K23Rik	0.498229831	0.535603366	0.38899529	7
DTL-ATL	8104	Ddr2	0.498229574	0.512534528	0.420108407	7
DTL-ATL	8105	Fam161b	0.498229049	0.50428796	0.334272296	7
DTL-ATL	8106	Cd274	0.498228945	0.430938429	0.385865805	7
DTL-ATL	8107	Hmcn1	0.498228211	0.439802383	0.346219952	7
DTL-ATL	8108	Pcid2	0.498227928	0.432667757	0.320088383	7
DTL-ATL	8109	Rhbdd1	0.498227314	0.400171447	0.294085411	7
DTL-ATL	8110	6530401F13Rik	0.498226807	0.564430734	0.374668276	7
DTL-ATL	8111	Cenpe	0.498225955	0.547841887	0.33732915	7
DTL-ATL	8112	Arhgap1	0.498223395	0.538119205	0.377069932	7
DTL-ATL	8113	Fam184b	0.498221147	0.473016379	0.352878805	7
DTL-ATL	8114	Ankrd37	0.498220671	0.560725889	0.340466796	7
DTL-ATL	8115	Hist4h4	0.498217023	0.522692922	0.363087297	7
DTL-ATL	8116	Zfp947	0.498215978	0.504286738	0.322836999	7
DTL-ATL	8117	1700066B19Rik	0.498215972	0.395149656	0.300836722	7
DTL-ATL	8118	Kcnq3	0.498215849	0.462038189	0.355327061	7
DTL-ATL	8119	C130012C08Rik	0.498215409	0.540675632	0.279420912	7
DTL-ATL	8120	Cd1d1	0.498215156	0.32560154	0.279743111	7
DTL-ATL	8121	Efr3b	0.498213603	0.388951321	0.301536451	7
DTL-ATL	8122	Kbtbd8	0.49821332	0.521513697	0.315212461	7
DTL-ATL	8123	Fbxl18	0.498213199	0.703227321	0.339045183	7
DTL-ATL	8124	Myom2	0.498212721	0.293152271	0.236776067	7
DTL-ATL	8125	Zfp334	0.498212074	0.58502231	0.399385254	7
DTL-ATL	8126	Gemin8	0.498210715	0.443441774	0.310685573	7
DTL-ATL	8127	Tm6sf2	0.498209965	0.405434317	0.274008333	7
DTL-ATL	8128	Gm49495	0.498209224	0.4077306	0.255482457	7
DTL-ATL	8129	Ifi206	0.498208924	0.354442977	0.264714003	7
DTL-ATL	8130	Gm14443	0.498208193	0.476303302	0.32742197	7
DTL-ATL	8131	4931407E12Rik	0.49820805	0.483185182	0.310255507	7
DTL-ATL	8132	Lrrc49	0.49820783	0.475089943	0.360442721	7
DTL-ATL	8133	Tnfrsf12a	0.498207645	0.620986353	0.444134203	7
DTL-ATL	8134	Zfp791	0.498207521	0.506669892	0.326136178	7
DTL-ATL	8135	Cd44	0.498207423	0.399803007	0.360779866	7
DTL-ATL	8136	Cdca8	0.498207349	0.441673132	0.306791057	7
DTL-ATL	8137	Gm15663	0.498206848	0.390426452	0.257469245	7
DTL-ATL	8138	Nexn	0.498206426	0.405517008	0.293602554	7
DTL-ATL	8139	Tmem170b	0.498206143	0.416981536	0.284945607	7
DTL-ATL	8140	Gm16751	0.498202217	0.402280709	0.235023005	7
DTL-ATL	8141	Gm42595	0.498201641	0.570554356	0.34504801	7
DTL-ATL	8142	Vmn2r67	0.498201143	0.479421065	0.318832585	7
DTL-ATL	8143	Ephb3	0.498200486	0.486523863	0.349782373	7
DTL-ATL	8144	Kcnj8	0.498199335	0.324342627	0.230117927	7
DTL-ATL	8145	Ccdc146	0.498198994	0.394419519	0.27485347	7
DTL-ATL	8146	Gadl1	0.498197754	0.501861907	0.33822818	7
DTL-ATL	8147	D730044K07Rik	0.498194503	0.528646338	0.327308122	7
DTL-ATL	8148	Myom3	0.498193324	0.418739852	0.262681648	7
DTL-ATL	8149	D230022J07Rik	0.498192027	0.566616494	0.385158705	7
DTL-ATL	8150	Ifi209	0.498190891	0.350037359	0.292633466	7
DTL-ATL	8151	Cd69	0.498190073	0.383651903	0.323158411	7
DTL-ATL	8152	Gm17477	0.498189847	0.615315925	0.385184976	7
DTL-ATL	8153	Sulf1	0.498189779	0.485018855	0.400419907	7
DTL-ATL	8154	Tesk1	0.498188415	0.437019089	0.286749202	7
DTL-ATL	8155	Pak1	0.498187377	0.390548488	0.292726876	7
DTL-ATL	8156	A830018L16Rik	0.49818658	0.496915149	0.34015623	7
DTL-ATL	8157	Zfp39	0.498186379	0.507124214	0.367363728	7
DTL-ATL	8158	Gm32950	0.498186339	0.446810749	0.289640026	7
DTL-ATL	8159	Ralgds	0.49818511	0.51106194	0.388876621	7
DTL-ATL	8160	Apoa1	0.498185068	0.466831744	0.308839011	7
DTL-ATL	8161	Cxcr4	0.498184869	0.566842367	0.371595776	7
DTL-ATL	8162	Crb3	0.498184007	0.29160535	0.205324611	7
DTL-ATL	8163	Fktn	0.498183762	0.584134072	0.343490931	7
DTL-ATL	8164	Trim14	0.498183723	0.450261798	0.378488109	7
DTL-ATL	8165	Ccdc180	0.498183607	0.465522157	0.316917245	7
DTL-ATL	8166	Gtf2b	0.498182569	0.566326458	0.365698082	7
DTL-ATL	8167	Naif1	0.49818219	0.499618743	0.322541181	7
DTL-ATL	8168	4930578M01Rik	0.498181071	0.496892565	0.332035828	7
DTL-ATL	8169	Mien1	0.498181057	0.491284153	0.364452455	7
DTL-ATL	8170	Kat8	0.498180792	0.423973392	0.310250382	7
DTL-ATL	8171	Gm29650	0.498179965	0.573086772	0.333805089	7
DTL-ATL	8172	Ints9	0.498176695	0.396676494	0.303482524	7
DTL-ATL	8173	Casp4	0.498176247	0.327135118	0.269368514	7
DTL-ATL	8174	Napg	0.498174306	0.570261071	0.380576114	7
DTL-ATL	8175	Gucy1b1	0.498172362	0.338530882	0.290455367	7
DTL-ATL	8176	Gm37607	0.498171004	0.624509827	0.370989802	7
DTL-ATL	8177	Pomc	0.498170345	0.56768563	0.368728268	7
DTL-ATL	8178	Socs1	0.498170249	0.380756435	0.287917931	7
DTL-ATL	8179	Ergic2	0.49816918	0.501643478	0.332269873	7
DTL-ATL	8180	Hopx	0.498168664	0.430091507	0.310835579	7
DTL-ATL	8181	Gm43254	0.498168626	0.394575947	0.26563004	7
DTL-ATL	8182	Hexb	0.498168412	0.328417842	0.258348929	7
DTL-ATL	8183	Rnf227	0.498167756	0.612423976	0.351704749	7
DTL-ATL	8184	E130215H24Rik	0.498165178	0.531414358	0.328672509	7
DTL-ATL	8185	Limk1	0.498164958	0.425018254	0.314711847	7
DTL-ATL	8186	Pde2a	0.498164475	0.422771376	0.329293536	7
DTL-ATL	8187	4933406B17Rik	0.498162819	0.433925138	0.289353021	7
DTL-ATL	8188	Dcaf13	0.498162004	0.705438496	0.408378834	7
DTL-ATL	8189	Med18	0.498160905	0.522691596	0.357047753	7
DTL-ATL	8190	Nox1	0.498160635	0.691878434	0.4286516	7
DTL-ATL	8191	Epb42	0.498159574	0.63530323	0.381224265	7
DTL-ATL	8192	Tmem47	0.498159475	0.351850826	0.298022271	7
DTL-ATL	8193	Gm16196	0.498157759	0.516776536	0.382667839	7
DTL-ATL	8194	E230013L22Rik	0.498157428	0.407666006	0.2635127	7
DTL-ATL	8195	Gm19605	0.498156575	0.44339837	0.3045979	7
DTL-ATL	8196	Cdh20	0.498156217	0.487514882	0.374165161	7
DTL-ATL	8197	0610025J13Rik	0.498155908	0.397561535	0.255251827	7
DTL-ATL	8198	Acap1	0.498155357	0.387243053	0.345653368	7
DTL-ATL	8199	Pirb	0.498155225	0.521927418	0.349007527	7
DTL-ATL	8200	Prps1l3	0.498153046	0.570634315	0.332392783	7
DTL-ATL	8201	Mctp1	0.498150335	0.542298995	0.47020181	7
DTL-ATL	8202	Uvssa	0.498149211	0.537243921	0.330629943	7
