## Supplementary Data 1 for "A comprehensive mouse kidney atlas enables rare cell population characterization and robust marker discovery" (part 12 of 34)

Cell Population	Rank	Gene symbol	AUROC	Fold Change	Fold Change Detection Rate	Nr Datasets
DTL-ATL	8203	Runx2	0.498148453	0.387595361	0.318935543	7
DTL-ATL	8204	Ankra2	0.498147478	0.523078835	0.367549661	7
DTL-ATL	8205	Neil2	0.498146769	0.418712513	0.259928529	7
DTL-ATL	8206	Vegfc	0.498145812	0.502537645	0.337669679	7
DTL-ATL	8207	Tpm2	0.498145286	0.315992079	0.303500915	7
DTL-ATL	8208	St6galnac6	0.498144772	0.371223237	0.267224931	7
DTL-ATL	8209	6330415G19Rik	0.498143593	0.468615525	0.330409192	7
DTL-ATL	8210	Pld4	0.498142252	0.399231831	0.343656243	7
DTL-ATL	8211	Lmo1	0.498141599	0.342859131	0.281453369	7
DTL-ATL	8212	Lrrc3b	0.498140563	0.243987466	0.29867065	7
DTL-ATL	8213	Gmppb	0.498138494	0.364665049	0.290418197	7
DTL-ATL	8214	Sfta2	0.498138356	0.390013197	0.283810083	7
DTL-ATL	8215	Zfp60	0.498137681	0.435345286	0.321995593	7
DTL-ATL	8216	Tomm20l	0.498134173	0.50049559	0.392948729	7
DTL-ATL	8217	Tmem245	0.498131596	0.492155887	0.264898984	7
DTL-ATL	8218	Ecm2	0.498131522	0.434538776	0.293056936	7
DTL-ATL	8219	Gbp9	0.498131105	0.323904072	0.269916452	7
DTL-ATL	8220	Ccdc150	0.498130975	0.63469318	0.430490411	7
DTL-ATL	8221	Ppp1r10	0.498128039	1.038751864	0.576664608	7
DTL-ATL	8222	Slfn8	0.498127493	0.323268344	0.237599347	7
DTL-ATL	8223	Zfp13	0.498126579	0.396619625	0.281363093	7
DTL-ATL	8224	Cep72	0.498124346	0.410052149	0.275203632	7
DTL-ATL	8225	1700082M22Rik	0.498123881	0.424035682	0.27392722	7
DTL-ATL	8226	Pmp22	0.498123062	0.355190609	0.261502917	7
DTL-ATL	8227	Dclre1c	0.498123061	0.403518533	0.260372646	7
DTL-ATL	8228	Hgfac	0.498122345	0.504520311	0.366986492	7
DTL-ATL	8229	Stambpl1	0.498122334	0.399074064	0.348792229	7
DTL-ATL	8230	Tmem218	0.498121566	0.41143665	0.296555005	7
DTL-ATL	8231	BC049715	0.498120994	0.394275495	0.244736217	7
DTL-ATL	8232	Fgd1	0.498120474	0.565784827	0.415166664	7
DTL-ATL	8233	F11r	0.498119838	0.412523979	0.289107331	7
DTL-ATL	8234	Gm48768	0.498118825	0.476908817	0.336853811	7
DTL-ATL	8235	Mcm3	0.498118638	0.356230396	0.288708883	7
DTL-ATL	8236	Mlkl	0.498118407	0.323768659	0.270895447	7
DTL-ATL	8237	Cracr2b	0.498118297	0.463294942	0.387882812	7
DTL-ATL	8238	Rfx5	0.498118032	0.419232822	0.304401593	7
DTL-ATL	8239	Trim62	0.498117807	0.33688117	0.27373832	7
DTL-ATL	8240	Knstrn	0.49811635	0.366402729	0.269861948	7
DTL-ATL	8241	Gja5	0.498116114	0.320833272	0.292249507	7
DTL-ATL	8242	Shc1	0.498115417	0.756117531	0.451246985	7
DTL-ATL	8243	Spaar	0.498114117	0.362370998	0.313922507	7
DTL-ATL	8244	Gm21596	0.498113095	0.474749341	0.297314283	7
DTL-ATL	8245	Mier2	0.49811284	0.560768217	0.386897828	7
DTL-ATL	8246	Gna15	0.498111881	0.405366082	0.303007855	7
DTL-ATL	8247	Mapkapk3	0.498111712	0.433576456	0.322076238	7
DTL-ATL	8248	Galt	0.49811063	0.450759702	0.290583505	7
DTL-ATL	8249	Wdr47	0.498109888	0.404355464	0.281380772	7
DTL-ATL	8250	1700087I21Rik	0.498109299	0.392532045	0.244412183	7
DTL-ATL	8251	Toe1	0.498107171	0.503433023	0.32191337	7
DTL-ATL	8252	Impg1	0.498104294	0.544526729	0.389336071	7
DTL-ATL	8253	Kmt2b	0.498104172	0.394022168	0.264781613	7
DTL-ATL	8254	Il7r	0.498104129	0.308179012	0.300166907	7
DTL-ATL	8255	9230102O04Rik	0.498103275	0.399717547	0.299938036	7
DTL-ATL	8256	Sdk2	0.498103095	0.414898937	0.287744551	7
DTL-ATL	8257	Fgf10	0.498103071	0.464729158	0.338165065	7
DTL-ATL	8258	C2cd4c	0.498101356	0.596480248	0.462805477	7
DTL-ATL	8259	Mblac1	0.498099818	0.44528946	0.313094388	7
DTL-ATL	8260	Gm37381	0.498099486	0.399291759	0.310032703	7
DTL-ATL	8261	Sp140	0.498099014	0.306499827	0.220001467	7
DTL-ATL	8262	Basp1	0.498098327	0.404416975	0.29638261	7
DTL-ATL	8263	Sbno1	0.498096883	0.390687206	0.275109538	7
DTL-ATL	8264	Mansc1	0.49809654	0.306718751	0.205795033	7
DTL-ATL	8265	Tti2	0.49809635	0.474827757	0.344871619	7
DTL-ATL	8266	Ormdl3	0.498095529	0.466801381	0.342927186	7
DTL-ATL	8267	Fbxl12	0.49809442	0.499141822	0.34948255	7
DTL-ATL	8268	Nrde2	0.498094059	0.405032262	0.274102221	7
DTL-ATL	8269	Pglyrp1	0.498093657	0.335791645	0.323561429	7
DTL-ATL	8270	Rab19	0.498092794	0.409533544	0.311714036	7
DTL-ATL	8271	Notumos	0.498092254	0.430568428	0.326156547	7
DTL-ATL	8272	Plagl1	0.498092146	0.456060245	0.307184829	7
DTL-ATL	8273	Poglut2	0.498091651	0.444671338	0.314622465	7
DTL-ATL	8274	Gm42785	0.498091479	0.470762001	0.318428536	7
DTL-ATL	8275	mt-Tl2	0.49808993	0.432205276	0.310838485	7
DTL-ATL	8276	Agbl5	0.498089532	0.484124044	0.318060002	7
DTL-ATL	8277	Vmn1r72	0.498084567	0.520639248	0.31780767	7
DTL-ATL	8278	Mettl3	0.49808388	0.812817563	0.458656951	7
DTL-ATL	8279	Gm43857	0.498083697	0.394514401	0.247606368	7
DTL-ATL	8280	Med12	0.498083622	0.55189919	0.377332605	7
DTL-ATL	8281	Vmn2r124	0.498082773	0.570369077	0.33235347	7
DTL-ATL	8282	Gm47976	0.49808227	0.499842942	0.318575865	7
DTL-ATL	8283	Il3ra	0.498081296	0.367256616	0.288728727	7
DTL-ATL	8284	Rab26os	0.498080813	0.405527583	0.268890951	7
DTL-ATL	8285	Hdac4	0.498079908	0.414282841	0.250852103	7
DTL-ATL	8286	9030607J07Rik	0.498079547	0.462119039	0.294567851	7
DTL-ATL	8287	Akr1c12	0.498077406	0.338065082	0.228122057	7
DTL-ATL	8288	Gm43437	0.498076197	0.458250842	0.29192727	7
DTL-ATL	8289	Gm28153	0.498075729	0.391690458	0.28400955	7
DTL-ATL	8290	Ormdl2	0.498075402	0.508458216	0.322773755	7
DTL-ATL	8291	Vmn1r55	0.498074371	0.437235448	0.27308586	7
DTL-ATL	8292	Dnajc9	0.498074149	0.33184404	0.265594883	7
DTL-ATL	8293	Ndufaf7	0.498073381	0.521781549	0.352565902	7
DTL-ATL	8294	Mrln	0.498072463	0.442445616	0.305862388	7
DTL-ATL	8295	Tyr	0.498071829	0.450658062	0.307682035	7
DTL-ATL	8296	Inip	0.498071118	0.50932054	0.333051077	7
DTL-ATL	8297	Slc12a5	0.498069946	0.370283447	0.25556257	7
DTL-ATL	8298	Nsl1	0.498069844	0.484993947	0.292973347	7
DTL-ATL	8299	Zfp41	0.498069003	0.434919019	0.315322806	7
DTL-ATL	8300	Ddx51	0.498066991	0.475925186	0.363550678	7
DTL-ATL	8301	Gm49282	0.498066952	0.390601212	0.251031352	7
DTL-ATL	8302	Farsa	0.498065366	0.620828205	0.393080581	7
DTL-ATL	8303	Enho	0.498064659	0.411044945	0.30626371	7
DTL-ATL	8304	B230303A05Rik	0.498061093	0.553485247	0.377296195	7
DTL-ATL	8305	Gm47678	0.498059001	0.44628227	0.309686455	7
DTL-ATL	8306	Carmn	0.498057526	0.30198039	0.286860091	7
DTL-ATL	8307	Gad1os	0.498053015	0.43843559	0.383456517	7
DTL-ATL	8308	Rassf5	0.498052568	0.452557914	0.330374823	7
DTL-ATL	8309	Pomt1	0.498052472	0.556827589	0.306266728	7
DTL-ATL	8310	Ptov1	0.498050126	0.295078349	0.184834312	7
DTL-ATL	8311	Rpusd2	0.498049696	0.504997669	0.33754515	7
DTL-ATL	8312	Osbpl7	0.498049034	0.576206742	0.3279777	7
DTL-ATL	8313	C230035I16Rik	0.498048836	0.361985326	0.313078563	7
DTL-ATL	8314	Nup160	0.498048804	0.507901648	0.333541235	7
DTL-ATL	8315	Gm49313	0.498048172	0.458595183	0.301337929	7
DTL-ATL	8316	Rsl1	0.498047478	0.412826056	0.264559136	7
DTL-ATL	8317	Gm26861	0.498046665	0.497193021	0.39462884	7
DTL-ATL	8318	Lbp	0.498045689	0.443817261	0.31932368	7
DTL-ATL	8319	Dok6	0.498045422	0.45179505	0.291049014	7
DTL-ATL	8320	Zc3h12d	0.498044881	0.405314333	0.253534924	7
DTL-ATL	8321	Eif4h	0.498044593	0.494181209	0.305506716	7
DTL-ATL	8322	D830035M03Rik	0.498043802	0.380310557	0.275146816	7
DTL-ATL	8323	Gpr174	0.498040302	0.375582067	0.26495963	7
DTL-ATL	8324	Tbc1d25	0.498040197	0.74791687	0.403727136	7
DTL-ATL	8325	Clec11a	0.498039903	0.40064248	0.363455633	7
DTL-ATL	8326	1700113B09Rik	0.498039398	0.448224911	0.278639998	7
DTL-ATL	8327	Ptpn7	0.498038623	0.350478068	0.282366708	7
DTL-ATL	8328	Eepd1	0.498038519	0.417016465	0.375262092	7
DTL-ATL	8329	Rbm11	0.498038501	0.325936997	0.224921095	7
DTL-ATL	8330	Zcchc24	0.498038328	0.327709299	0.292122127	7
DTL-ATL	8331	Ccdc39	0.498037825	0.596999002	0.458210519	7
DTL-ATL	8332	Lzic	0.498037106	0.472195035	0.36150445	7
DTL-ATL	8333	Lrrc41	0.498035767	0.521160409	0.413100477	7
DTL-ATL	8334	Bard1	0.49803196	0.47932333	0.318467962	7
DTL-ATL	8335	Pltp	0.498030393	0.322079608	0.278898082	7
DTL-ATL	8336	Dyrk1b	0.498030282	0.493117059	0.373236879	7
DTL-ATL	8337	Cpsf1	0.498030033	0.59720327	0.399194201	7
DTL-ATL	8338	2700038G22Rik	0.498029157	0.544632686	0.384908302	7
DTL-ATL	8339	Myl9	0.498027899	0.204338415	0.313798101	7
DTL-ATL	8340	Galnt15	0.498024286	0.31887536	0.263093722	7
DTL-ATL	8341	Gm40663	0.498024192	0.525641762	0.43554972	7
DTL-ATL	8342	Lsm11	0.498024011	0.520540458	0.34609899	7
DTL-ATL	8343	Tmem71	0.498020187	0.295028161	0.249179271	7
DTL-ATL	8344	Gm37926	0.498019571	0.512647645	0.363714442	7
DTL-ATL	8345	Plpp5	0.498019255	0.470947647	0.312201084	7
DTL-ATL	8346	AI197445	0.498018694	0.502821105	0.332283918	7
DTL-ATL	8347	Gm14496	0.498018405	0.480099833	0.346884547	7
DTL-ATL	8348	Oser1	0.498016881	0.473270383	0.255127444	7
DTL-ATL	8349	Gba2	0.498015865	0.47037487	0.366610951	7
DTL-ATL	8350	D16Ertd472e	0.498015518	0.327893357	0.271978619	7
DTL-ATL	8351	Det1	0.49801479	0.480307963	0.372261959	7
DTL-ATL	8352	Wdyhv1	0.498014192	0.484825857	0.375942888	7
DTL-ATL	8353	Gtf2e2	0.498012517	0.6084657	0.416147375	7
DTL-ATL	8354	Bud13	0.498010868	0.484689934	0.331242956	7
DTL-ATL	8355	Engase	0.498009662	0.3959319	0.291476603	7
DTL-ATL	8356	Ighmbp2	0.498008812	0.386492641	0.334533646	7
DTL-ATL	8357	Zfp90	0.498008439	0.472755199	0.305556161	7
DTL-ATL	8358	Gm34059	0.498008075	0.485710355	0.292680398	7
DTL-ATL	8359	Nanog	0.498006626	0.389454596	0.30197047	7
DTL-ATL	8360	Trpv2	0.498005452	0.339551292	0.228536964	7
DTL-ATL	8361	Sh2b2	0.498004067	0.50870551	0.394956535	7
DTL-ATL	8362	Gm28826	0.498002742	0.437694054	0.27392749	7
DTL-ATL	8363	Ifi213	0.498001068	0.285156588	0.239127932	7
DTL-ATL	8364	Etaa1	0.498000594	0.482148433	0.338134183	7
DTL-ATL	8365	Pik3r6	0.497999366	0.338995064	0.295184618	7
DTL-ATL	8366	Rrm2	0.497998983	0.404783096	0.323161624	7
DTL-ATL	8367	Zfpm1	0.497998083	0.373909713	0.284072437	7
DTL-ATL	8368	Dhdh	0.497998049	0.329261909	0.218468108	7
DTL-ATL	8369	1700010I14Rik	0.49799468	0.434725874	0.376333252	7
DTL-ATL	8370	Cacnb2	0.497992758	0.683241215	0.503241435	7
DTL-ATL	8371	Gm34655	0.497992435	0.45253094	0.300160734	7
DTL-ATL	8372	Gm45069	0.497989696	0.500828041	0.327964168	7
DTL-ATL	8373	Dkk3	0.497985993	0.44407767	0.354165673	7
DTL-ATL	8374	Mex3d	0.497985058	0.448747194	0.298388064	7
DTL-ATL	8375	Cln3	0.497984837	0.389083422	0.30073055	7
DTL-ATL	8376	Wdr4	0.497984774	0.38700946	0.230807691	7
DTL-ATL	8377	Gm4876	0.497984403	0.439896404	0.432595905	7
DTL-ATL	8378	Zfp971	0.497983748	0.524154514	0.321634855	7
DTL-ATL	8379	Il18rap	0.497983482	0.403482857	0.328895919	7
DTL-ATL	8380	Zfp275	0.497983458	0.513653667	0.308627302	7
DTL-ATL	8381	Sep/02	0.497982607	0.447763732	0.327903948	7
DTL-ATL	8382	Oas1a	0.497981542	0.305834717	0.230176911	7
DTL-ATL	8383	Tes	0.497981215	0.50247163	0.241421935	7
DTL-ATL	8384	R74862	0.497980819	0.379452742	0.258859295	7
DTL-ATL	8385	Vmn1r179	0.49797712	0.535030584	0.343405449	7
DTL-ATL	8386	Pomk	0.497976653	0.522184062	0.380506115	7
DTL-ATL	8387	Gtf2e1	0.497975243	0.624208496	0.336094002	7
DTL-ATL	8388	Phkg2	0.497974526	0.712860848	0.407315128	7
DTL-ATL	8389	Gm14418	0.497974168	0.615834303	0.374565426	7
DTL-ATL	8390	Cped1	0.497973802	0.300273198	0.309825299	7
DTL-ATL	8391	Gm10425	0.497973661	0.424033318	0.271124253	7
DTL-ATL	8392	Gm16759	0.497972423	0.59030759	0.443582556	7
DTL-ATL	8393	4930547M16Rik	0.497970722	0.495897512	0.353274217	7
DTL-ATL	8394	Magoh	0.497969155	0.526077456	0.358700013	7
DTL-ATL	8395	Gm12326	0.497968348	0.308984346	0.244791279	7
DTL-ATL	8396	Kat5	0.497967921	0.374406528	0.238737042	7
DTL-ATL	8397	Mob3a	0.497967421	0.49857883	0.321186473	7
DTL-ATL	8398	Ramp1	0.497966498	0.500956749	0.361228373	7
DTL-ATL	8399	Gpr4	0.497966407	0.336278762	0.281998747	7
DTL-ATL	8400	Adcy5	0.49796558	0.423257008	0.350834148	7
DTL-ATL	8401	Clec9a	0.497965271	0.284072083	0.2261377	7
DTL-ATL	8402	Stox1	0.497964869	0.442280168	0.27621376	7
DTL-ATL	8403	Dtl	0.497964583	0.390723709	0.245041671	7
DTL-ATL	8404	Gm43672	0.497961808	0.584515948	0.400049829	7
DTL-ATL	8405	4833411C07Rik	0.497961181	0.389503355	0.261739588	7
DTL-ATL	8406	Gata5	0.497960255	0.383342931	0.279893385	7
DTL-ATL	8407	Capn6	0.497960251	0.391716451	0.265323668	7
DTL-ATL	8408	Cd28	0.497958842	0.351087451	0.320013267	7
DTL-ATL	8409	mt-Tk	0.497957724	0.403257167	0.28013449	7
DTL-ATL	8410	Gm10032	0.497956464	0.42761285	0.261761368	7
DTL-ATL	8411	Tmem50a	0.497955894	0.383967008	0.28469162	7
DTL-ATL	8412	Dus4l	0.497955447	0.49666452	0.285963914	7
DTL-ATL	8413	Sfxn3	0.497954339	0.532587839	0.451461876	7
DTL-ATL	8414	Pdk1	0.497952867	0.365168482	0.241504702	7
DTL-ATL	8415	Nipa1	0.497950367	0.385453253	0.267315948	7
DTL-ATL	8416	Kcnn4	0.49794925	0.359729539	0.266971656	7
DTL-ATL	8417	Gm20492	0.49794791	0.486171508	0.309919568	7
DTL-ATL	8418	Gm27477	0.497945812	0.546468082	0.366437047	7
DTL-ATL	8419	Fam228a	0.497944823	0.439017045	0.320610322	7
DTL-ATL	8420	Nfkb2	0.497943969	0.508475378	0.377494941	7
DTL-ATL	8421	Ankrd13a	0.497943086	0.357507945	0.255607054	7
DTL-ATL	8422	Gm19276	0.497942983	0.43104068	0.278740309	7
DTL-ATL	8423	Ptafr	0.497941953	0.370124094	0.248881402	7
DTL-ATL	8424	Gm42756	0.497939187	0.647549562	0.296397647	7
DTL-ATL	8425	Vmn1r236	0.497937246	0.51221001	0.344817064	7
DTL-ATL	8426	Gm42944	0.497937149	0.430011578	0.256913231	7
DTL-ATL	8427	Gjc1	0.497936207	0.252931734	0.273866643	7
DTL-ATL	8428	Vmn2r25	0.497935717	0.44280728	0.283370925	7
DTL-ATL	8429	Fbxo5	0.497933078	0.403450606	0.294040869	7
DTL-ATL	8430	Gm49338	0.497932426	0.541330795	0.35144487	7
DTL-ATL	8431	Grap2	0.497932407	0.293117338	0.26669831	7
DTL-ATL	8432	Gm17690	0.497931207	0.476167617	0.278361154	7
DTL-ATL	8433	4732416N19Rik	0.497930537	0.449835971	0.280080845	7
DTL-ATL	8434	2810428J06Rik	0.497930116	0.524400345	0.321821705	7
DTL-ATL	8435	Fbxl19	0.497928609	0.410773064	0.257627736	7
DTL-ATL	8436	Atp2a3	0.497926369	0.386795162	0.316848223	7
DTL-ATL	8437	C130046K22Rik	0.497926116	0.598000951	0.429277244	7
DTL-ATL	8438	Il2rb	0.49792588	0.321086448	0.360194321	7
DTL-ATL	8439	Naf1	0.497925589	0.692354763	0.434434708	7
DTL-ATL	8440	Lsp1	0.497925389	0.264980211	0.272597447	7
DTL-ATL	8441	Inca1	0.497924392	0.416968806	0.305931352	7
DTL-ATL	8442	Kdm1b	0.497923857	0.426563813	0.283941219	7
DTL-ATL	8443	1600002K03Rik	0.497923649	0.568416894	0.330908469	7
DTL-ATL	8444	Mapk7	0.497923496	0.494926402	0.319864974	7
DTL-ATL	8445	Zfp820	0.497922883	0.436113942	0.307852712	7
DTL-ATL	8446	Pdpk1	0.497922466	0.461937911	0.330060123	7
DTL-ATL	8447	Fcer2a	0.497917994	0.510731093	0.386438153	7
DTL-ATL	8448	Vsig10l	0.497917697	0.478150632	0.310861533	7
DTL-ATL	8449	Impg2	0.497916534	0.544527048	0.34658515	7
DTL-ATL	8450	Kif26a	0.497915023	0.35303347	0.261590668	7
DTL-ATL	8451	Thnsl1	0.497914029	0.496338021	0.315038821	7
DTL-ATL	8452	Nipal1	0.497913903	0.532839662	0.384655285	7
DTL-ATL	8453	Syt3	0.497913108	0.368229794	0.253574945	7
DTL-ATL	8454	Cspg5	0.497912796	0.415024552	0.271109168	7
DTL-ATL	8455	Fam76b	0.497908981	0.664176857	0.411209716	7
DTL-ATL	8456	Gm32856	0.49790896	0.458543566	0.321657037	7
DTL-ATL	8457	A830052D11Rik	0.497906377	0.455667011	0.328421628	7
DTL-ATL	8458	Vmn2r97	0.49790621	0.581376706	0.344033382	7
DTL-ATL	8459	Smim40	0.497906121	0.384611508	0.245054521	7
DTL-ATL	8460	Gm10570	0.497905568	0.448326496	0.312240709	7
DTL-ATL	8461	Hcn3	0.497905174	0.451229718	0.309888523	7
DTL-ATL	8462	Gm28557	0.497901891	0.400654669	0.258138831	7
DTL-ATL	8463	Dok4	0.497900948	0.379442882	0.247947816	7
DTL-ATL	8464	Adrb1	0.497900859	0.307177594	0.232246514	7
DTL-ATL	8465	H2-DMb2	0.497900667	0.307457388	0.284328913	7
DTL-ATL	8466	Tada2b	0.497899937	0.440711998	0.321301347	7
DTL-ATL	8467	Gm20644	0.497899086	0.422701153	0.32110356	7
DTL-ATL	8468	Gm43372	0.497899006	0.58649187	0.390161751	7
DTL-ATL	8469	Man1c1	0.497896502	0.422694915	0.345056939	7
DTL-ATL	8470	Gm12002	0.497895836	0.373647753	0.348320105	7
DTL-ATL	8471	Fancd2os	0.497894663	0.369990713	0.236614466	7
DTL-ATL	8472	Gm10501	0.497894405	0.561065019	0.383350571	7
DTL-ATL	8473	Gpr157	0.497893901	0.472643382	0.334760519	7
DTL-ATL	8474	Rundc3b	0.497893854	0.453387439	0.32961159	7
DTL-ATL	8475	Wt1os	0.497893679	0.292411856	0.279515452	7
DTL-ATL	8476	Sec22a	0.497893673	0.745031569	0.391633358	7
DTL-ATL	8477	Rab20	0.497893621	0.465977896	0.299901729	7
DTL-ATL	8478	Vmn2r99	0.497892937	0.466919739	0.28412849	7
DTL-ATL	8479	Tcirg1	0.497892781	0.488263002	0.332006095	7
DTL-ATL	8480	Siglec1	0.497892307	0.492714329	0.371741071	7
DTL-ATL	8481	Gm26782	0.497891361	0.633410858	0.351099421	7
DTL-ATL	8482	Sytl3	0.497889026	0.39965332	0.261865498	7
DTL-ATL	8483	Proser3	0.497889017	0.573870804	0.378973979	7
DTL-ATL	8484	Gpr137	0.497888775	0.563082289	0.372798348	7
DTL-ATL	8485	Pigm	0.497888513	0.611655339	0.405937118	7
DTL-ATL	8486	Klhl21	0.497888418	0.60533064	0.33832281	7
DTL-ATL	8487	Gm31105	0.497887354	0.459280513	0.26941701	7
DTL-ATL	8488	Skap1	0.497885958	0.28021094	0.237796179	7
DTL-ATL	8489	Eif2b3	0.497884016	0.700022013	0.443312608	7
DTL-ATL	8490	Tubb6	0.49788364	0.425048739	0.296910015	7
DTL-ATL	8491	Crispld1	0.497883432	0.285604279	0.237528453	7
DTL-ATL	8492	Cul7	0.497883325	0.53203106	0.362111027	7
DTL-ATL	8493	Rnf166	0.497882224	0.42872609	0.237473149	7
DTL-ATL	8494	Srl	0.497880633	0.476004378	0.339145499	7
DTL-ATL	8495	Abcc10	0.497879982	0.554564546	0.356663536	7
DTL-ATL	8496	Zswim4	0.497879683	0.458401606	0.316306541	7
DTL-ATL	8497	Il17rb	0.49787762	0.417759926	0.266495823	7
DTL-ATL	8498	Vmn2r113	0.497876731	0.484722288	0.290842465	7
DTL-ATL	8499	Atic	0.497876054	0.405167816	0.312065279	7
DTL-ATL	8500	Il6ra	0.49787405	0.35331829	0.338889051	7
DTL-ATL	8501	Cd84	0.497874011	0.298560898	0.280595011	7
DTL-ATL	8502	Rasl2-9	0.497873129	0.488583906	0.311318895	7
DTL-ATL	8503	Gm16973	0.49787309	0.517372015	0.351011337	7
DTL-ATL	8504	Wfikkn1	0.497873049	0.505428915	0.307109204	7
DTL-ATL	8505	Pole2	0.497872934	0.513349054	0.304253165	7
DTL-ATL	8506	Ndst4	0.49787255	0.429382561	0.313551967	7
DTL-ATL	8507	Gga2	0.49787142	0.601508397	0.360731468	7
DTL-ATL	8508	A630052C17Rik	0.497867875	0.543463477	0.310041657	7
DTL-ATL	8509	Il18	0.497867123	0.420506626	0.289853269	7
DTL-ATL	8510	Ppp1r14d	0.497863141	0.430807216	0.272901604	7
DTL-ATL	8511	Zfp593	0.49786302	0.563725915	0.344575968	7
DTL-ATL	8512	Kcnip4	0.49786101	0.667311986	0.547542538	7
DTL-ATL	8513	Gm26766	0.497860678	0.441826374	0.26372566	7
DTL-ATL	8514	Vpreb1	0.497860204	0.415143169	0.320157464	7
DTL-ATL	8515	Stk32c	0.497858871	0.394432043	0.25130393	7
DTL-ATL	8516	Nhlrc2	0.497858098	0.59717541	0.393318846	7
DTL-ATL	8517	Nkain3	0.497855488	0.47730008	0.353249404	7
DTL-ATL	8518	H2-T10	0.497855196	0.381544682	0.305167746	7
DTL-ATL	8519	Btbd8	0.49785469	0.529054826	0.391222052	7
DTL-ATL	8520	Hspb7	0.497852658	0.34205415	0.234620073	7
DTL-ATL	8521	Plin5	0.49785151	0.324653613	0.239964867	7
DTL-ATL	8522	Kif15	0.497851478	0.379751158	0.276273149	7
DTL-ATL	8523	Cdk2	0.497848082	0.5300317	0.32853081	7
DTL-ATL	8524	Gm19585	0.49784747	0.353697911	0.313065925	7
DTL-ATL	8525	Olfr373	0.497846468	0.334118145	0.21425105	7
DTL-ATL	8526	Zfp146	0.497844957	0.522357502	0.298679684	7
DTL-ATL	8527	1700084E18Rik	0.497842669	0.453487118	0.331457531	7
DTL-ATL	8528	Nudt6	0.497839987	0.516415968	0.391128933	7
DTL-ATL	8529	Iqgap3	0.49783813	0.450726095	0.298113694	7
DTL-ATL	8530	Mir6236	0.49783647	0.391788023	0.322560251	7
DTL-ATL	8531	F10	0.497834488	0.483696055	0.340715652	7
DTL-ATL	8532	Siah1b	0.497834181	0.467133909	0.291883939	7
DTL-ATL	8533	Jmjd8	0.497834038	0.434248747	0.232117794	7
DTL-ATL	8534	Efcc1	0.497832942	0.369570964	0.253841442	7
DTL-ATL	8535	Dusp9	0.497832732	0.3520485	0.281422532	7
DTL-ATL	8536	Pdgfra	0.497830872	0.392460331	0.353293659	7
DTL-ATL	8537	Slc17a8	0.497830669	0.509664122	0.324939605	7
DTL-ATL	8538	Prom1	0.497830324	1.074331037	0.566733576	7
DTL-ATL	8539	Itpripl2	0.497829843	0.3579467	0.287893702	7
DTL-ATL	8540	Antxr1	0.497829094	0.325514548	0.250308626	7
DTL-ATL	8541	Gm47578	0.497827385	0.422717733	0.247675543	7
DTL-ATL	8542	Zfp574	0.497826027	0.639680147	0.413332705	7
DTL-ATL	8543	Acvr1b	0.497825914	0.41225282	0.241994048	7
DTL-ATL	8544	Sobp	0.497824215	0.389732729	0.335429749	7
DTL-ATL	8545	C920006O11Rik	0.497823768	0.532310422	0.365165459	7
DTL-ATL	8546	Spry2	0.497822743	0.581783414	0.336455581	7
DTL-ATL	8547	Eprs	0.497821063	0.854269198	0.486665776	7
DTL-ATL	8548	Pusl1	0.497820864	0.47419153	0.361292098	7
DTL-ATL	8549	Olfr1336	0.497820787	0.478362761	0.326396287	7
DTL-ATL	8550	Vps37c	0.497820283	0.412076969	0.278829826	7
DTL-ATL	8551	Camkmt	0.497819872	0.372732198	0.282315302	7
DTL-ATL	8552	Six4	0.497818938	0.432582897	0.349501491	7
DTL-ATL	8553	Gm43859	0.497818413	0.484757126	0.283660714	7
DTL-ATL	8554	Kcnab2	0.497816626	0.365069219	0.248701402	7
DTL-ATL	8555	Zfp235	0.497815607	0.646328391	0.361389281	7
DTL-ATL	8556	Gm39157	0.497814961	0.412233434	0.266120386	7
DTL-ATL	8557	Alpk3	0.497813805	0.413555652	0.253063142	7
DTL-ATL	8558	Tmcc2	0.497813478	0.375781291	0.307429934	7
DTL-ATL	8559	Tbc1d15	0.497812934	0.716753374	0.400085301	7
DTL-ATL	8560	Gm35439	0.497812266	0.430798344	0.27066446	7
DTL-ATL	8561	Lrsam1	0.497811642	0.54757497	0.364574694	7
DTL-ATL	8562	Gng2	0.497810856	0.324603105	0.300737108	7
DTL-ATL	8563	Il5ra	0.497809572	0.587020664	0.362660525	7
DTL-ATL	8564	Gm5914	0.497809344	0.445076055	0.350039201	7
DTL-ATL	8565	Nfatc4	0.49780877	0.494269427	0.288623513	7
DTL-ATL	8566	Rasd2	0.497808445	0.319988288	0.230866454	7
DTL-ATL	8567	Fkrp	0.497808156	0.284643021	0.221663523	7
DTL-ATL	8568	Kif11	0.497807427	0.426183734	0.254950988	7
DTL-ATL	8569	Gsdmd	0.497807218	0.318809753	0.264375156	7
DTL-ATL	8570	Nek9	0.497805107	0.693067291	0.360950214	7
DTL-ATL	8571	Etnk2	0.497803975	0.335191056	0.284285938	7
DTL-ATL	8572	Igsf9	0.497803865	0.522994561	0.328381283	7
DTL-ATL	8573	Mphosph10	0.497803524	0.516063602	0.295940518	7
DTL-ATL	8574	Amer1	0.497798651	0.55897151	0.352020619	7
DTL-ATL	8575	Gm44421	0.497797722	0.407515904	0.237796952	7
DTL-ATL	8576	1700012D14Rik	0.497797537	0.587853569	0.408625905	7
DTL-ATL	8577	Ahctf1	0.49779735	0.553687381	0.354349219	7
DTL-ATL	8578	Rbm4	0.497797109	0.3905724	0.242726481	7
DTL-ATL	8579	9630014M24Rik	0.497792426	0.497615284	0.341757019	7
DTL-ATL	8580	Taf5	0.497791488	0.550415743	0.34568271	7
DTL-ATL	8581	Orc5	0.497790309	0.467290361	0.299418558	7
DTL-ATL	8582	Blm	0.497790278	0.549850277	0.305620126	7
DTL-ATL	8583	Cars	0.497788185	0.434062988	0.324295755	7
DTL-ATL	8584	C230037L18Rik	0.497786308	0.419998347	0.280261194	7
DTL-ATL	8585	Olfr393	0.497785721	0.491637648	0.306951502	7
DTL-ATL	8586	Klrk1	0.497785428	0.252995	0.328594531	7
DTL-ATL	8587	Gm10638	0.497784986	0.483094065	0.303285594	7
DTL-ATL	8588	Drg1	0.49778447	0.942327795	0.587860066	7
DTL-ATL	8589	Haus6	0.497783592	0.435101222	0.288243239	7
DTL-ATL	8590	Gm31848	0.497779234	0.398670735	0.303621535	7
DTL-ATL	8591	Card6	0.497779102	0.494622046	0.306736716	7
DTL-ATL	8592	Rsbn1	0.497779094	0.377592587	0.273116056	7
DTL-ATL	8593	Asb6	0.49777546	0.439424541	0.32005186	7
DTL-ATL	8594	Phf8	0.497774632	0.387321585	0.286615875	7
DTL-ATL	8595	Elp4	0.497773608	1.667760781	0.913117857	7
DTL-ATL	8596	Rnf215	0.497773164	0.48407804	0.300013573	7
DTL-ATL	8597	Gm33104	0.497770897	0.399755968	0.279642102	7
DTL-ATL	8598	Ptch1	0.497770406	0.363147563	0.244943731	7
DTL-ATL	8599	Zc3h12a	0.497770002	0.583816698	0.336029749	7
DTL-ATL	8600	Rab40b	0.497767219	0.435607416	0.306432306	7
DTL-ATL	8601	Kifc2	0.497766634	0.448512382	0.280897658	7
DTL-ATL	8602	Arhgap25	0.497765071	0.303011166	0.233881079	7
DTL-ATL	8603	Kcnh1	0.497764114	0.469521684	0.308224627	7
DTL-ATL	8604	Gm28268	0.497763689	0.422523113	0.323203574	7
DTL-ATL	8605	Wrn	0.497762205	0.437348173	0.311066758	7
DTL-ATL	8606	B230317F23Rik	0.497762091	0.515093031	0.311565363	7
DTL-ATL	8607	Zkscan6	0.497760887	0.45883682	0.369416179	7
DTL-ATL	8608	Rsph10b	0.497759776	0.442564758	0.336331327	7
DTL-ATL	8609	Slc38a6	0.497759529	0.573030252	0.325484047	7
DTL-ATL	8610	Insl6	0.497759004	0.39810801	0.285400029	7
DTL-ATL	8611	Zfp316	0.497758659	0.400739505	0.306594527	7
DTL-ATL	8612	Nup133	0.497757889	0.488054071	0.291745755	7
DTL-ATL	8613	Phf11b	0.497757744	0.324530126	0.257887502	7
DTL-ATL	8614	Sytl4	0.497757537	0.471054699	0.294798204	7
DTL-ATL	8615	Gabbr1	0.497754945	0.587629966	0.415159975	7
DTL-ATL	8616	Rrp12	0.497753816	0.471032961	0.301159633	7
DTL-ATL	8617	Lrrc47	0.497753688	0.382008721	0.246051836	7
DTL-ATL	8618	Gm30531	0.49775318	0.523305447	0.334582129	7
DTL-ATL	8619	Slco2b1	0.497751914	0.290407114	0.26929589	7
DTL-ATL	8620	Styk1	0.49774928	0.479626679	0.355489746	7
DTL-ATL	8621	Irf1	0.497749023	0.342747431	0.313594598	7
DTL-ATL	8622	Zfp287	0.497747906	0.390825918	0.291211858	7
DTL-ATL	8623	Gjc3	0.497746237	0.436286489	0.323897237	7
DTL-ATL	8624	Dennd4b	0.497745122	0.409034691	0.29201151	7
DTL-ATL	8625	Olfr709-ps1	0.497744184	0.443227129	0.281455794	7
DTL-ATL	8626	Tmem241	0.497743464	0.633698645	0.498426397	7
DTL-ATL	8627	Eme2	0.497743104	0.430993052	0.255147953	7
DTL-ATL	8628	Ephb1	0.497743041	0.37310606	0.364405742	7
DTL-ATL	8629	Cmtr1	0.497739227	0.375437382	0.260561743	7
DTL-ATL	8630	Vmn2r69	0.497738674	0.443754265	0.287123118	7
DTL-ATL	8631	Klhl18	0.497737882	0.432428097	0.314726229	7
DTL-ATL	8632	Ubr1	0.497737767	0.508969409	0.379707527	7
DTL-ATL	8633	Rtp3	0.497737692	0.329347033	0.274264084	7
DTL-ATL	8634	1600017P15Rik	0.497736462	0.39818675	0.24699562	7
DTL-ATL	8635	Dnajc27	0.49773616	0.428262151	0.300688115	7
DTL-ATL	8636	Tmem63a	0.49773415	0.422245801	0.355786817	7
DTL-ATL	8637	Tent5c	0.497733405	0.464679747	0.308487604	7
DTL-ATL	8638	Sox12	0.49773291	0.515352823	0.357515889	7
DTL-ATL	8639	Gm37027	0.497730778	0.407614776	0.258088913	7
DTL-ATL	8640	Lmod1	0.497730221	0.366932199	0.381061125	7
DTL-ATL	8641	Gm4759	0.49773004	0.23462017	0.208076966	7
DTL-ATL	8642	Fam189b	0.497728909	0.390566788	0.323995412	7
DTL-ATL	8643	Gm43653	0.497728411	0.567812996	0.296654825	7
DTL-ATL	8644	Klc1	0.497728368	0.519048658	0.358613659	7
DTL-ATL	8645	Zfp936	0.497727199	0.653800743	0.492482221	7
DTL-ATL	8646	9430065F17Rik	0.497726678	0.454000485	0.319867658	7
DTL-ATL	8647	Mbp	0.497725388	0.358746715	0.256471323	7
DTL-ATL	8648	Mfsd13b	0.497725029	0.405216062	0.261897003	7
DTL-ATL	8649	2310039L15Rik	0.497724552	0.515978059	0.327453032	7
DTL-ATL	8650	Zfp383	0.497724115	0.498142184	0.308340256	7
DTL-ATL	8651	Fxyd6	0.497723221	0.401967003	0.32039649	7
DTL-ATL	8652	Ces2h	0.497720884	0.437389981	0.262800732	7
DTL-ATL	8653	Hs1bp3	0.497720802	0.408194396	0.310305804	7
DTL-ATL	8654	Klhl2	0.497718457	0.546865894	0.369868846	7
DTL-ATL	8655	Zfp953	0.497718301	0.360878626	0.235424494	7
DTL-ATL	8656	Tcf24	0.497717763	0.545371511	0.360977789	7
DTL-ATL	8657	Hmgn3	0.497716465	0.383397532	0.271991142	7
DTL-ATL	8658	Ublcp1	0.497715832	0.495519579	0.337689742	7
DTL-ATL	8659	Spr-ps1	0.497713169	0.360328534	0.217024237	7
DTL-ATL	8660	Olfr77	0.497712568	0.569902562	0.377424651	7
DTL-ATL	8661	Tbkbp1	0.497712385	0.343307987	0.281464638	7
DTL-ATL	8662	Dlat	0.497711105	0.63208667	0.457479176	7
DTL-ATL	8663	Gm2628	0.49770755	0.511085067	0.286178039	7
DTL-ATL	8664	Gm48960	0.497705892	0.448320941	0.279740848	7
DTL-ATL	8665	Entpd2	0.497705181	0.514139583	0.271824715	7
DTL-ATL	8666	Plek	0.497704666	0.230526013	0.190684935	7
DTL-ATL	8667	Tubgcp6	0.497704259	0.44297624	0.299874058	7
DTL-ATL	8668	Runx3	0.497702895	0.305475218	0.251805801	7
DTL-ATL	8669	Ogt	0.497702557	0.644581906	0.472768528	7
DTL-ATL	8670	8430426J06Rik	0.497701895	0.511812714	0.335864414	7
DTL-ATL	8671	Mfsd7a	0.497701719	0.447958818	0.273483853	7
DTL-ATL	8672	AI597479	0.49770148	0.513732783	0.359356548	7
DTL-ATL	8673	Lepr	0.497700715	0.391653748	0.335865726	7
DTL-ATL	8674	Bmp1	0.497700645	0.410105087	0.296762836	7
DTL-ATL	8675	Olfr56	0.497699003	0.339216917	0.252181969	7
DTL-ATL	8676	Lnpep	0.497698217	0.913530942	0.525664651	7
DTL-ATL	8677	Knl1	0.497697745	0.377519884	0.238244382	7
DTL-ATL	8678	Apoh	0.497696244	0.312406532	0.217423921	7
DTL-ATL	8679	Mrm1	0.497695597	0.462654398	0.299050792	7
DTL-ATL	8680	Taco1os	0.497694801	0.404770936	0.269466248	7
DTL-ATL	8681	Smc2	0.497693884	0.419061449	0.340735609	7
DTL-ATL	8682	Zfp711	0.49769203	0.434045773	0.295412021	7
DTL-ATL	8683	Ccdc162	0.49769174	0.520839571	0.34439974	7
DTL-ATL	8684	Psmd10	0.497691548	0.350904786	0.244570014	7
DTL-ATL	8685	Adam10	0.497691241	0.445164421	0.299681501	7
DTL-ATL	8686	Gm19236	0.49769124	0.357966334	0.22482871	7
DTL-ATL	8687	Terf1	0.497688842	0.519116741	0.373001722	7
DTL-ATL	8688	Spn	0.497688512	0.310864728	0.259709542	7
DTL-ATL	8689	Supt20	0.497687735	0.331023426	0.214781661	7
DTL-ATL	8690	Serpina1f	0.497687325	0.522976511	0.407167287	7
DTL-ATL	8691	Fam3a	0.497686302	0.367500763	0.243611359	7
DTL-ATL	8692	Tctn3	0.497683711	0.497790436	0.336309767	7
DTL-ATL	8693	Tcta	0.497682604	0.344149653	0.217832683	7
DTL-ATL	8694	Trmt12	0.497681932	0.536167092	0.352832267	7
DTL-ATL	8695	Asphd1	0.497681595	0.428527196	0.268231753	7
DTL-ATL	8696	Ccdc17	0.497681495	0.666175387	0.354205634	7
DTL-ATL	8697	Ifitm10	0.49767997	0.301139524	0.251140724	7
DTL-ATL	8698	Gm36041	0.497679282	0.453307695	0.274019116	7
DTL-ATL	8699	Mfsd2b	0.497677055	0.459180938	0.280904094	7
DTL-ATL	8700	St6galnac4	0.497676552	0.286652593	0.219192361	7
DTL-ATL	8701	Tatdn1	0.497676145	0.490338485	0.317046529	7
DTL-ATL	8702	Vmn2r20	0.497675821	0.421675551	0.26185318	7
DTL-ATL	8703	Mcm2	0.497675308	0.388569299	0.265964492	7
DTL-ATL	8704	Cx3cr1	0.497674926	0.302255875	0.239450798	7
DTL-ATL	8705	Poc1b	0.497674366	0.528802731	0.35908225	7
DTL-ATL	8706	Kcnn1	0.497672334	0.289953	0.216573242	7
DTL-ATL	8707	Gask1b	0.497671844	0.296792926	0.200763731	7
DTL-ATL	8708	Gm14296	0.497671223	0.441396452	0.322062314	7
DTL-ATL	8709	Alg8	0.497671142	0.513938739	0.2904841	7
DTL-ATL	8710	Rcc1l	0.497670822	0.381441749	0.299623024	7
DTL-ATL	8711	Sox1ot	0.497670424	0.469702388	0.282458559	7
DTL-ATL	8712	1700062C10Rik	0.497669839	0.410400399	0.242094306	7
DTL-ATL	8713	Gpd1l	0.497666098	0.37159731	0.259094157	7
DTL-ATL	8714	2810408I11Rik	0.497665102	0.372000692	0.225985177	7
DTL-ATL	8715	Kmt5b	0.497664539	1.035710738	0.559991419	7
DTL-ATL	8716	Aldh3a2	0.497664342	0.339805748	0.18313071	7
DTL-ATL	8717	Lrrtm4	0.497664278	0.432126402	0.272391558	7
DTL-ATL	8718	Hsd17b14	0.497664262	0.481482304	0.333078781	7
DTL-ATL	8719	4930511M06Rik	0.497662909	0.443765903	0.293679724	7
DTL-ATL	8720	Zfp385a	0.497661269	0.396656991	0.291493199	7
DTL-ATL	8721	Gm15760	0.497660732	0.50880005	0.294079725	7
DTL-ATL	8722	Syp	0.497660503	0.426519383	0.277575773	7
DTL-ATL	8723	Agmo	0.497660104	0.359899305	0.244586882	7
DTL-ATL	8724	Axl	0.49765987	0.257076628	0.243152191	7
DTL-ATL	8725	Gm42470	0.497659543	0.607060004	0.31158289	7
DTL-ATL	8726	D630039A03Rik	0.497658323	0.50189916	0.284226601	7
DTL-ATL	8727	4930579K19Rik	0.497656548	0.392403327	0.28135196	7
DTL-ATL	8728	Mzf1	0.497656469	0.447316048	0.285702474	7
DTL-ATL	8729	Creb3l1	0.497655736	0.354317525	0.212082141	7
DTL-ATL	8730	4930594M22Rik	0.497655247	0.387927638	0.265114563	7
DTL-ATL	8731	Hdac7	0.497654623	0.372234895	0.271619519	7
DTL-ATL	8732	Xrn1	0.497653653	0.52943448	0.356165404	7
DTL-ATL	8733	Tha1	0.49765238	0.361770803	0.326384865	7
DTL-ATL	8734	Tusc1	0.497649349	0.51006867	0.366393263	7
DTL-ATL	8735	5730403I07Rik	0.497646297	0.372979563	0.24152744	7
DTL-ATL	8736	Gm40466	0.497645429	0.454765848	0.28069602	7
DTL-ATL	8737	Gm26685	0.497642967	0.398295975	0.284528153	7
DTL-ATL	8738	Ifi208	0.497642705	0.365593682	0.248631656	7
DTL-ATL	8739	Gm9871	0.497641068	0.490875521	0.293937895	7
DTL-ATL	8740	Nup153	0.497640018	0.376921214	0.254536649	7
DTL-ATL	8741	A630001O12Rik	0.497639795	0.395997098	0.286957685	7
DTL-ATL	8742	Dnajc17	0.497638626	0.512455232	0.339926111	7
DTL-ATL	8743	Gm16754	0.497638315	0.512872295	0.300789427	7
DTL-ATL	8744	Pan2	0.497638181	0.579778631	0.402503461	7
DTL-ATL	8745	Nsrp1	0.497636545	0.560925393	0.351110506	7
DTL-ATL	8746	Uba7	0.497636395	0.343179711	0.308597172	7
DTL-ATL	8747	D030028A08Rik	0.497635985	0.343385342	0.265293595	7
DTL-ATL	8748	Exosc9	0.497635258	0.408096927	0.347194281	7
DTL-ATL	8749	Trmt5	0.497633436	0.515034444	0.296212969	7
DTL-ATL	8750	Kantr	0.497633404	0.674247662	0.461222733	7
DTL-ATL	8751	2410080I02Rik	0.497632626	0.465976959	0.286048328	7
DTL-ATL	8752	Vmn1r76	0.497632534	0.431701789	0.265995627	7
DTL-ATL	8753	Zfp358	0.497631198	0.40640183	0.311543352	7
DTL-ATL	8754	Nxpe4	0.497629851	0.375159326	0.320079978	7
DTL-ATL	8755	P2rx7	0.497629165	0.287536466	0.216608022	7
DTL-ATL	8756	Ccdc63	0.497628973	0.387477745	0.245721369	7
DTL-ATL	8757	Sgtb	0.497628505	0.421631379	0.296602671	7
DTL-ATL	8758	Naa25	0.497626009	0.46848934	0.298561217	7
DTL-ATL	8759	Gm38207	0.49762428	0.520363452	0.337543772	7
DTL-ATL	8760	Gm13262	0.497623767	0.33842617	0.241601215	7
DTL-ATL	8761	Gramd1c	0.497621976	0.455828321	0.29780848	7
DTL-ATL	8762	Stk36	0.4976219	0.457790408	0.274411611	7
DTL-ATL	8763	Iqcd	0.497621831	0.364724029	0.267550056	7
DTL-ATL	8764	Gm20768	0.497620459	0.436634679	0.254891845	7
DTL-ATL	8765	Tgfbi	0.497620057	0.223411825	0.203012743	7
DTL-ATL	8766	Ust	0.497619441	0.556231434	0.472303319	7
DTL-ATL	8767	4933439K11Rik	0.497617401	0.388854487	0.247618923	7
DTL-ATL	8768	Ddb2	0.49761578	0.609177376	0.389056415	7
DTL-ATL	8769	Gm38155	0.49761476	0.386677633	0.27813417	7
DTL-ATL	8770	Rnf157	0.497614662	0.400448294	0.314792181	7
DTL-ATL	8771	Zcwpw1	0.497614641	0.32693454	0.271025082	7
DTL-ATL	8772	Fasn	0.497614039	0.443554895	0.310471229	7
DTL-ATL	8773	Cnrip1	0.497613529	0.345373174	0.285248764	7
DTL-ATL	8774	Phf21b	0.497613439	0.364095994	0.266014999	7
DTL-ATL	8775	Mia2	0.497610506	1.273732819	0.901848359	7
DTL-ATL	8776	Olfr323	0.497607861	0.492133764	0.321155384	7
DTL-ATL	8777	Irf5	0.497605976	0.373021566	0.309770365	7
DTL-ATL	8778	Shroom2	0.497605355	0.461614589	0.29811603	7
DTL-ATL	8779	Slx4ip	0.497604903	0.777844572	0.509701628	7
DTL-ATL	8780	Gm10275	0.497604298	0.574566434	0.394872979	7
DTL-ATL	8781	Chm	0.497604276	0.56368488	0.388628512	7
DTL-ATL	8782	Cyb561d1	0.497603669	0.410690209	0.345884947	7
DTL-ATL	8783	B4galt4	0.497603599	0.459802126	0.363397502	7
DTL-ATL	8784	Extl1	0.497603402	0.447518011	0.269985077	7
DTL-ATL	8785	Nxt1	0.497602256	0.389483513	0.266814064	7
DTL-ATL	8786	Scarb1	0.497601562	0.360354088	0.323660602	7
DTL-ATL	8787	Sgce	0.497599745	0.403422096	0.292935786	7
DTL-ATL	8788	Armc9	0.497598449	0.76223273	0.441385557	7
DTL-ATL	8789	Gm44873	0.497598193	0.44424417	0.271015173	7
DTL-ATL	8790	Polr2b	0.497597867	0.554997821	0.360713039	7
DTL-ATL	8791	Cip2a	0.49759743	0.35197355	0.198779788	7
DTL-ATL	8792	Zhx3	0.497596285	0.41629346	0.333782694	7
DTL-ATL	8793	Gm42690	0.497596076	0.335157951	0.251903431	7
DTL-ATL	8794	Trim56	0.497595641	0.66880218	0.367947179	7
DTL-ATL	8795	Gm45698	0.497594746	0.382263399	0.224356288	7
DTL-ATL	8796	Mms22l	0.497590697	0.490300623	0.322788989	7
DTL-ATL	8797	Itga5	0.497590087	0.344547275	0.297376378	7
DTL-ATL	8798	Car9	0.497589748	0.351757685	0.215353288	7
DTL-ATL	8799	Ell3	0.49758877	0.425765485	0.239377098	7
DTL-ATL	8800	Faim	0.497587013	0.380898526	0.247464526	7
DTL-ATL	8801	Slc13a4	0.497586676	0.506757418	0.291920569	7
DTL-ATL	8802	Stc1	0.497585525	0.300162306	0.216154274	7
DTL-ATL	8803	Wdr90	0.497584872	0.515664633	0.337867036	7
DTL-ATL	8804	5730480H06Rik	0.497583379	0.589052814	0.407576746	7
DTL-ATL	8805	Lingo4	0.497582146	0.432096654	0.282014266	7
DTL-ATL	8806	Gdpd1	0.497577802	0.33280466	0.26119706	7
DTL-ATL	8807	Rerg	0.497577613	0.403361925	0.414994857	7
DTL-ATL	8808	Arhgef9	0.49757551	0.369405094	0.303375527	7
DTL-ATL	8809	Grin3a	0.49757442	0.414256765	0.322152346	7
DTL-ATL	8810	Cldn5	0.497573704	0.187913046	0.258489789	7
DTL-ATL	8811	Rsph9	0.497571119	0.464325451	0.328096187	7
DTL-ATL	8812	Mars2	0.497567997	0.43083413	0.344298732	7
DTL-ATL	8813	Pla2g4a	0.497565652	0.441272781	0.351614686	7
DTL-ATL	8814	Enoph1	0.497564359	0.429195693	0.321904806	7
DTL-ATL	8815	1700018L02Rik	0.49756349	0.466698043	0.264048581	7
DTL-ATL	8816	Gm10134	0.49756315	0.414416091	0.285867389	7
DTL-ATL	8817	Gm11520	0.497562905	0.425040648	0.330587243	7
DTL-ATL	8818	Tbc1d30	0.497562228	0.581610285	0.396521534	7
DTL-ATL	8819	H2-Q10	0.497560543	0.436146982	0.27600925	7
DTL-ATL	8820	Rufy4	0.497556357	0.385377681	0.293642853	7
DTL-ATL	8821	Krt80	0.497555845	0.625405992	0.331319626	7
DTL-ATL	8822	BC049352	0.497555428	0.326357687	0.2235322	7
DTL-ATL	8823	Gm48617	0.497554844	0.544906166	0.390781361	7
DTL-ATL	8824	Gm32063	0.497554498	0.33670438	0.207578349	7
DTL-ATL	8825	Ikbke	0.497553712	0.399650007	0.254801037	7
DTL-ATL	8826	Ercc3	0.497553475	0.511884467	0.289679208	7
DTL-ATL	8827	Gxylt2	0.497553187	0.536949178	0.323817801	7
DTL-ATL	8828	Zbtb44	0.497549102	0.264556559	0.174752921	7
DTL-ATL	8829	C430002N11Rik	0.497548944	0.38413646	0.283129645	7
DTL-ATL	8830	Olfr767	0.497548939	0.421238337	0.269699964	7
DTL-ATL	8831	Tubg1	0.497548914	0.354257954	0.276111154	7
DTL-ATL	8832	Junos	0.497548523	0.52454518	0.467728946	7
DTL-ATL	8833	6230400D17Rik	0.497547043	0.472412701	0.286644376	7
DTL-ATL	8834	Aaas	0.497546763	0.544378665	0.355682123	7
DTL-ATL	8835	Spata6	0.497544956	0.615653262	0.386444713	7
DTL-ATL	8836	Trim52	0.497544309	0.515309022	0.325356443	7
DTL-ATL	8837	Slc16a10	0.497543855	0.413581594	0.324699898	7
DTL-ATL	8838	Fam151b	0.497541901	0.453014479	0.306022189	7
DTL-ATL	8839	AV356131	0.497541259	0.519146378	0.2841062	7
DTL-ATL	8840	Fgd2	0.497540054	0.255004159	0.209386334	7
DTL-ATL	8841	Cd40	0.497539003	0.280221574	0.221367939	7
DTL-ATL	8842	Gm42984	0.49753845	0.54008879	0.402737558	7
DTL-ATL	8843	Vipas39	0.497537894	0.668268257	0.374006171	7
DTL-ATL	8844	Gm12781	0.497536104	0.557570032	0.354429662	7
DTL-ATL	8845	Trim34a	0.497534406	0.424951125	0.314800606	7
DTL-ATL	8846	Gm15222	0.497534359	0.31988723	0.257477051	7
DTL-ATL	8847	Kat6b	0.497532466	0.554056741	0.345691983	7
DTL-ATL	8848	Gm7598	0.497529929	0.496608245	0.319196214	7
DTL-ATL	8849	Gm8126	0.497528879	0.395020526	0.238878368	7
DTL-ATL	8850	Pak4	0.497527664	0.383322203	0.256761952	7
DTL-ATL	8851	Sbno2	0.497525795	0.660273385	0.425522475	7
DTL-ATL	8852	Tbc1d16	0.497525713	0.441827881	0.293831551	7
DTL-ATL	8853	Thap2	0.497524284	0.547280939	0.316318578	7
DTL-ATL	8854	Pip4p2	0.497522532	0.518289841	0.349103043	7
DTL-ATL	8855	Scfd1	0.497521061	0.869430687	0.554438969	7
DTL-ATL	8856	6330562C20Rik	0.497519431	0.508026944	0.309042532	7
DTL-ATL	8857	Gm34961	0.497519246	0.467629995	0.279992097	7
DTL-ATL	8858	Thrsp	0.497518905	0.411780743	0.44776982	7
DTL-ATL	8859	Kif27	0.497517614	0.491034406	0.311551053	7
DTL-ATL	8860	A430078I02Rik	0.497515099	0.360586079	0.208144208	7
DTL-ATL	8861	Lrp1b	0.49751398	0.657062019	0.505384399	7
DTL-ATL	8862	Iqch	0.497513083	0.528408942	0.349610983	7
DTL-ATL	8863	Itga8	0.497512778	0.323119061	0.367749408	7
DTL-ATL	8864	Gmppa	0.497510647	0.701071107	0.415040642	7
DTL-ATL	8865	Zfp143	0.497510473	0.56971164	0.353011983	7
DTL-ATL	8866	Hlx	0.497510375	0.358713876	0.335859726	7
DTL-ATL	8867	Flt3l	0.497510249	0.444521145	0.301786976	7
DTL-ATL	8868	Umod	0.497509076	0.249594191	0.510255862	7
DTL-ATL	8869	Pdzd9	0.497508968	0.361602743	0.213683831	7
DTL-ATL	8870	Ank1	0.497508953	0.357457226	0.245305249	7
DTL-ATL	8871	Gm16083	0.497508671	0.367750808	0.282481139	7
DTL-ATL	8872	Lsm8	0.497507777	0.489670572	0.362366915	7
DTL-ATL	8873	Dok5	0.497504527	0.4815562	0.334985079	7
DTL-ATL	8874	Zfp418	0.497504271	0.399780658	0.236333663	7
DTL-ATL	8875	Mfap3	0.497504105	0.417938261	0.28200089	7
DTL-ATL	8876	Sdc3	0.497503443	0.256260032	0.224976704	7
DTL-ATL	8877	Fbxl8	0.497503328	0.413860281	0.27891827	7
DTL-ATL	8878	Psg16	0.497501394	0.426950579	0.236301521	7
DTL-ATL	8879	C330013E15Rik	0.497500967	0.476736609	0.280591744	7
DTL-ATL	8880	Zbtb1	0.49750005	0.436587613	0.272976932	7
DTL-ATL	8881	Gm10499	0.497498575	0.33796859	0.251643707	7
DTL-ATL	8882	Fam241b	0.497498524	0.407465456	0.338222078	7
DTL-ATL	8883	Samsn1	0.497496923	0.275310655	0.232062168	7
DTL-ATL	8884	2900009J06Rik	0.497494823	0.391959584	0.251498176	7
DTL-ATL	8885	5830444B04Rik	0.497494473	0.29671396	0.205962413	7
DTL-ATL	8886	Rgs10	0.497494169	0.336674156	0.286170178	7
DTL-ATL	8887	Cep41	0.497493663	0.351601405	0.224611989	7
DTL-ATL	8888	Zfp992	0.497491917	0.390736121	0.319192453	7
DTL-ATL	8889	Gm26555	0.497491516	0.494809979	0.249579846	7
DTL-ATL	8890	Yars2	0.497490689	0.384217229	0.268928668	7
DTL-ATL	8891	Sell	0.497490598	0.29467957	0.276109176	7
DTL-ATL	8892	Nfe2	0.497489076	0.430150552	0.291649302	7
DTL-ATL	8893	Rpa2	0.497488646	0.365131172	0.282349555	7
DTL-ATL	8894	Slc36a4	0.497487286	0.364689463	0.288262485	7
DTL-ATL	8895	1700101I11Rik	0.49748721	0.42563483	0.280470625	7
DTL-ATL	8896	Cacybp	0.497486241	0.542942474	0.339026339	7
DTL-ATL	8897	Zfp959	0.497485133	0.391452747	0.337968758	7
DTL-ATL	8898	Cdca4	0.497482491	0.555425224	0.296755594	7
DTL-ATL	8899	Notch1	0.497482122	0.339114844	0.311722237	7
DTL-ATL	8900	Fam118b	0.497481013	0.418893017	0.266297477	7
DTL-ATL	8901	Gm3188	0.497480598	0.389976709	0.273889322	7
DTL-ATL	8902	Uchl1	0.497479356	0.265951773	0.238477587	7
DTL-ATL	8903	Gm42031	0.497474862	0.416064264	0.270356049	7
DTL-ATL	8904	Oas3	0.497473472	0.396688948	0.257309995	7
DTL-ATL	8905	Rnaseh1	0.497471517	0.385079927	0.265760215	7
DTL-ATL	8906	Gm31369	0.497471331	0.506370303	0.27184001	7
DTL-ATL	8907	Pgm2	0.497471207	0.33083842	0.273972132	7
DTL-ATL	8908	Cenpo	0.497470275	0.468154284	0.30866991	7
DTL-ATL	8909	BC001981	0.497466691	0.41496412	0.242557533	7
DTL-ATL	8910	Rundc1	0.497466349	0.403297402	0.292005949	7
DTL-ATL	8911	Klhdc8b	0.497465819	0.446868181	0.317233532	7
DTL-ATL	8912	Hddc2	0.497464501	0.518644941	0.402401576	7
DTL-ATL	8913	Mcam	0.497463747	0.246830101	0.226336608	7
DTL-ATL	8914	Wdr46	0.497463015	0.458079414	0.336334419	7
DTL-ATL	8915	4833408A19Rik	0.497462266	0.384972671	0.320540104	7
DTL-ATL	8916	Rpl12	0.497461143	0.462301232	0.298360141	7
DTL-ATL	8917	Syngap1	0.497458221	0.506816899	0.374949495	7
DTL-ATL	8918	Trmt9b	0.497455774	0.434555375	0.292992291	7
DTL-ATL	8919	Slc49a4	0.497454756	0.566893779	0.407120124	7
DTL-ATL	8920	Itgal	0.497454462	0.288706652	0.229536953	7
DTL-ATL	8921	Polq	0.497453217	0.490235272	0.337814724	7
DTL-ATL	8922	Gm20939	0.497452199	0.458014546	0.317972816	7
DTL-ATL	8923	Gm31508	0.497451356	0.494952479	0.343826724	7
DTL-ATL	8924	Gm31763	0.497450834	0.415669029	0.244272893	7
DTL-ATL	8925	Porcn	0.497450622	0.432566501	0.275416271	7
DTL-ATL	8926	Zfp709	0.497450059	0.599489317	0.318432001	7
DTL-ATL	8927	Spef1	0.497449679	0.418918726	0.26824321	7
DTL-ATL	8928	Klf1	0.497448445	0.278919263	0.175319938	7
DTL-ATL	8929	Cops7a	0.497446292	0.483506662	0.292401711	7
DTL-ATL	8930	Gm43573	0.497444174	0.397423724	0.253977967	7
DTL-ATL	8931	Xcr1	0.497443526	0.363113192	0.297117251	7
DTL-ATL	8932	Zfp319	0.497443422	0.389389848	0.269388011	7
DTL-ATL	8933	Las1l	0.497441903	0.445770568	0.3085007	7
DTL-ATL	8934	Marveld1	0.497439416	0.430042309	0.282401546	7
DTL-ATL	8935	4933406C10Rik	0.497437966	0.560348515	0.35206976	7
DTL-ATL	8936	Slc26a10	0.497434534	0.238628983	0.206426915	7
DTL-ATL	8937	Samd5	0.497431195	0.283054262	0.190347341	7
DTL-ATL	8938	Gm31138	0.497430188	0.446483618	0.252205148	7
DTL-ATL	8939	E230029C05Rik	0.497430164	0.420715222	0.266384315	7
DTL-ATL	8940	Abca4	0.49742976	0.340521533	0.274755203	7
DTL-ATL	8941	0610038B21Rik	0.497426798	0.478202076	0.222242184	7
DTL-ATL	8942	Selenot	0.497426772	0.271423459	0.208126712	7
DTL-ATL	8943	Magohb	0.497426607	0.466202191	0.315664648	7
DTL-ATL	8944	1600022D10Rik	0.497424301	0.401269699	0.371067993	7
DTL-ATL	8945	Gm44777	0.497423187	0.588901379	0.403242316	7
DTL-ATL	8946	A730017L22Rik	0.49742234	0.44048109	0.299673568	7
DTL-ATL	8947	St3gal5	0.497421321	0.314284956	0.272150826	7
DTL-ATL	8948	Gm47113	0.497420715	0.431155865	0.310041806	7
DTL-ATL	8949	Msh5	0.497420113	0.433498775	0.25259934	7
DTL-ATL	8950	Ciita	0.49741829	0.284083665	0.245565741	7
DTL-ATL	8951	Zfp748	0.497417973	0.386217367	0.302386568	7
DTL-ATL	8952	Ccdc27	0.497417858	0.342287548	0.230861573	7
DTL-ATL	8953	Gm9725	0.497416763	0.499322555	0.29301683	7
DTL-ATL	8954	Gm11808	0.497416511	0.428722083	0.338791907	7
DTL-ATL	8955	Cars2	0.497415921	0.493835972	0.331441757	7
DTL-ATL	8956	Ccdc80	0.497415539	0.332715655	0.286639639	7
DTL-ATL	8957	Pcdh15	0.497414694	0.526719218	0.351484274	7
DTL-ATL	8958	E130317F20Rik	0.497413904	0.387191494	0.254501795	7
DTL-ATL	8959	Vps26c	0.497412767	0.613151692	0.375172203	7
DTL-ATL	8960	Olfr45	0.497411447	0.447804455	0.259210758	7
DTL-ATL	8961	Rab2b	0.497410703	0.533938367	0.32828379	7
DTL-ATL	8962	Gm21781	0.49741038	0.506747652	0.338703725	7
DTL-ATL	8963	Gm26881	0.497408767	0.363093595	0.258632759	7
DTL-ATL	8964	Mar/07	0.497408261	0.469417669	0.313176861	7
DTL-ATL	8965	Atad3aos	0.497404844	0.362530562	0.242318047	7
DTL-ATL	8966	Rpp38	0.497398226	0.469743726	0.322771949	7
DTL-ATL	8967	Snx22	0.497397302	0.400284599	0.300642874	7
DTL-ATL	8968	Pnrc2	0.497396098	0.288956771	0.193577469	7
DTL-ATL	8969	Dbr1	0.49739573	0.479980791	0.335049819	7
DTL-ATL	8970	Tnfaip8l2	0.497395094	0.281490692	0.216453362	7
DTL-ATL	8971	Cabyr	0.497394637	0.529590117	0.323835156	7
DTL-ATL	8972	8030423F21Rik	0.497393518	0.434424191	0.267284456	7
DTL-ATL	8973	Tmem104	0.497393487	0.372747026	0.289833961	7
DTL-ATL	8974	Zbtb2	0.497393411	0.390384385	0.2341353	7
DTL-ATL	8975	Cybb	0.497392954	0.202814061	0.256984554	7
DTL-ATL	8976	Gm3143	0.497391118	0.583327924	0.369562978	7
DTL-ATL	8977	Plekhm1	0.497388712	0.403434919	0.296002463	7
DTL-ATL	8978	Gm32913	0.49738841	0.369239383	0.253172397	7
DTL-ATL	8979	Bcl6b	0.497385947	0.261798639	0.201822524	7
DTL-ATL	8980	Prelid2	0.497383603	0.328246141	0.294077421	7
DTL-ATL	8981	Zfp276	0.497381036	0.433158219	0.262579666	7
DTL-ATL	8982	Zfp51	0.497380538	0.421481888	0.274559381	7
DTL-ATL	8983	Btbd19	0.497379942	0.392073007	0.240227905	7
DTL-ATL	8984	Ccdc71l	0.497379908	0.522700376	0.364668784	7
DTL-ATL	8985	Poll	0.497378093	0.431002286	0.326184205	7
DTL-ATL	8986	Plxna1	0.497375803	0.461537315	0.321159319	7
DTL-ATL	8987	A230072C01Rik	0.497372971	0.397181674	0.250764893	7
DTL-ATL	8988	Stim2	0.497372962	0.450153928	0.380079552	7
DTL-ATL	8989	Zswim3	0.497372267	0.465073472	0.297059183	7
DTL-ATL	8990	Zfp61	0.497371206	0.386359704	0.273829548	7
DTL-ATL	8991	Tnfrsf11a	0.497371033	0.455572921	0.281111815	7
DTL-ATL	8992	Vps16	0.497370905	0.451044163	0.290595102	7
DTL-ATL	8993	Emp1	0.497368401	0.418882268	0.2809322	7
DTL-ATL	8994	Gm46218	0.497367907	0.472072729	0.32206712	7
DTL-ATL	8995	Adamts5	0.49736598	0.251633038	0.322420962	7
DTL-ATL	8996	Ptprz1	0.497363528	0.470497457	0.351753451	7
DTL-ATL	8997	Lrrc56	0.49736342	0.360784974	0.265705627	7
DTL-ATL	8998	Zfp790	0.497362469	0.511676702	0.351387646	7
DTL-ATL	8999	Inpp1	0.497361761	0.347894142	0.284859728	7
DTL-ATL	9000	Bbs5	0.497356664	0.387461398	0.290936543	7
DTL-ATL	9001	2810405F17Rik	0.497356308	0.450447712	0.268974818	7
DTL-ATL	9002	Traf1	0.497354984	0.328543724	0.257969239	7
DTL-ATL	9003	Zswim1	0.497354688	0.453171304	0.280325568	7
DTL-ATL	9004	Proz	0.497353675	0.434015365	0.258317821	7
DTL-ATL	9005	Gm47403	0.497353216	0.370417606	0.256483532	7
DTL-ATL	9006	9530018F02Rik	0.497351295	0.397233715	0.250075817	7
DTL-ATL	9007	Pdgfrb	0.497350916	0.246096516	0.268679312	7
DTL-ATL	9008	1700028E10Rik	0.497350793	0.403892797	0.246343349	7
DTL-ATL	9009	Ddx54	0.497350655	0.601314306	0.344894805	7
DTL-ATL	9010	Gm37824	0.497350632	0.36214181	0.269975114	7
DTL-ATL	9011	Ube2t	0.497349904	0.4168505	0.254961698	7
DTL-ATL	9012	A130010J15Rik	0.497347733	0.444745098	0.271470176	7
DTL-ATL	9013	Gm16279	0.49734759	0.485648885	0.290395523	7
DTL-ATL	9014	1810041H14Rik	0.497346972	0.387301375	0.296542974	7
DTL-ATL	9015	Alox5ap	0.497345209	0.212161099	0.220788819	7
DTL-ATL	9016	B3gnt8	0.497344903	0.489498335	0.31152748	7
DTL-ATL	9017	Gm10388	0.497343637	0.32072264	0.196796291	7
DTL-ATL	9018	Adcy4	0.497341217	0.268276337	0.213191032	7
DTL-ATL	9019	Gm10382	0.497339942	0.434932247	0.256454932	7
DTL-ATL	9020	Zfp420	0.497339763	0.450727201	0.329694873	7
DTL-ATL	9021	Ppp1r15a	0.497339576	0.397233672	0.329526082	7
DTL-ATL	9022	Gm47905	0.497339528	0.483489804	0.294277069	7
DTL-ATL	9023	Cdc42se2	0.497339179	0.496190784	0.38234472	7
DTL-ATL	9024	Mxra8	0.497338278	0.242274373	0.242708959	7
DTL-ATL	9025	5430405H02Rik	0.497337462	0.38992148	0.277755614	7
DTL-ATL	9026	Ccn2	0.497336684	0.293407102	0.270040508	7
DTL-ATL	9027	Gm5860	0.497334892	0.272453687	0.201280693	7
DTL-ATL	9028	Mdc1	0.497334483	0.480542091	0.338522709	7
DTL-ATL	9029	Mettl14	0.497334018	0.679436856	0.47849219	7
DTL-ATL	9030	Rps6ka6	0.497332299	0.410069646	0.294698685	7
DTL-ATL	9031	Gm15788	0.497332137	0.478742013	0.317316781	7
DTL-ATL	9032	Rian	0.497331065	0.463910271	0.247252348	7
DTL-ATL	9033	Nup155	0.497330441	0.445706831	0.326217819	7
DTL-ATL	9034	Zfand4	0.497329951	0.526000922	0.368814431	7
DTL-ATL	9035	Vmn2r90	0.497328661	0.399057431	0.255194428	7
DTL-ATL	9036	Gm49272	0.497327155	0.357214084	0.240587225	7
DTL-ATL	9037	Grk1	0.497327008	0.424745753	0.268632712	7
DTL-ATL	9038	Haglr	0.497325546	0.433178109	0.254135228	7
DTL-ATL	9039	Gale	0.497323452	0.420211266	0.276922807	7
DTL-ATL	9040	Myo1g	0.497322678	0.314101214	0.260536635	7
DTL-ATL	9041	4930520O04Rik	0.497322633	0.312900428	0.170217925	7
DTL-ATL	9042	Tspan32	0.497319514	0.295008497	0.270509078	7
DTL-ATL	9043	Gm7457	0.497318492	0.298318525	0.187529413	7
DTL-ATL	9044	Sh3bp1	0.497317463	0.336403378	0.238777435	7
DTL-ATL	9045	Gm17249	0.497316061	0.515819614	0.276528878	7
DTL-ATL	9046	Adcy7	0.497315871	0.29248472	0.230848816	7
DTL-ATL	9047	Rnf219	0.497315649	0.424638759	0.279366872	7
DTL-ATL	9048	Ccdc88c	0.497314488	0.390781358	0.317618151	7
DTL-ATL	9049	Ccnk	0.497313822	0.37800796	0.286860389	7
DTL-ATL	9050	Ccng2	0.497312412	0.366764511	0.270365052	7
DTL-ATL	9051	Jak3	0.49731096	0.372758264	0.272192723	7
DTL-ATL	9052	Gm14762	0.49731058	0.361172214	0.200173094	7
DTL-ATL	9053	Birc5	0.497310497	0.40668941	0.307207386	7
DTL-ATL	9054	Zbp1	0.497309251	0.291219442	0.224875352	7
DTL-ATL	9055	Ddx11	0.497309045	0.405584907	0.272000027	7
DTL-ATL	9056	Phc3	0.497308473	0.550378766	0.348836497	7
DTL-ATL	9057	Pcp4l1	0.497307333	0.209124696	0.206775884	7
DTL-ATL	9058	Olfr678	0.497306856	0.447837999	0.29657015	7
DTL-ATL	9059	Gm15651	0.497306062	0.34660361	0.2221342	7
DTL-ATL	9060	Garnl3	0.497305593	0.415197341	0.28540937	7
DTL-ATL	9061	Gm4951	0.49730223	0.240943179	0.279088274	7
DTL-ATL	9062	Rrh	0.497301205	0.46060017	0.273528004	7
DTL-ATL	9063	Gm49355	0.497299764	0.567898116	0.511370794	7
DTL-ATL	9064	Zfp414	0.49729955	0.453946531	0.300179319	7
DTL-ATL	9065	Gm14207	0.497297513	0.356217679	0.239439642	7
DTL-ATL	9066	Rtn4	0.497296948	0.441569305	0.294926469	7
DTL-ATL	9067	Rmdn3	0.497296407	0.371482249	0.213459578	7
DTL-ATL	9068	Pinx1	0.497294152	0.421513953	0.330090351	7
DTL-ATL	9069	Tgfb1i1	0.497291562	0.326117567	0.272928492	7
DTL-ATL	9070	Gm11837	0.497290857	0.35334864	0.23130449	7
DTL-ATL	9071	Slc5a6	0.497288574	0.437098701	0.28289033	7
DTL-ATL	9072	Zfp280b	0.497288061	0.441974616	0.317497005	7
DTL-ATL	9073	Rgs14	0.497287155	0.352427691	0.232668792	7
DTL-ATL	9074	Gm3448	0.497286712	0.58660033	0.382358584	7
DTL-ATL	9075	Gm45551	0.497285263	0.457298124	0.299031164	7
DTL-ATL	9076	Nfkbiz	0.497284519	0.46415175	0.308684107	7
DTL-ATL	9077	Erp29	0.497283721	0.620158658	0.392816826	7
DTL-ATL	9078	Zfp930	0.497283585	0.514220276	0.315622585	7
DTL-ATL	9079	Rrp8	0.497282466	0.427368307	0.281888967	7
DTL-ATL	9080	4930429F24Rik	0.497281909	0.508590623	0.298021381	7
DTL-ATL	9081	Unk	0.497280789	0.401526671	0.301093455	7
DTL-ATL	9082	Fat1	0.497280334	0.417485665	0.266488109	7
DTL-ATL	9083	Slc15a4	0.497276845	0.616856391	0.347502928	7
DTL-ATL	9084	Gm48107	0.497275881	0.36156522	0.248234533	7
DTL-ATL	9085	Myrf	0.497275699	0.351949361	0.251863196	7
DTL-ATL	9086	Zfp112	0.497273965	0.378016366	0.265210327	7
DTL-ATL	9087	Gm15563	0.497271838	0.338636232	0.219500018	7
DTL-ATL	9088	Gm16170	0.497271734	0.508434326	0.295312798	7
DTL-ATL	9089	Ppp1r3e	0.49727063	0.436202731	0.266835968	7
DTL-ATL	9090	Zc3h3	0.497269082	0.508904726	0.35814181	7
DTL-ATL	9091	Tinf2	0.497268584	0.378292756	0.289624973	7
DTL-ATL	9092	Dido1	0.497268356	0.324488775	0.246145058	7
DTL-ATL	9093	Chl1	0.497267653	0.581436788	0.389011311	7
DTL-ATL	9094	Ptrh1	0.497264936	0.318762257	0.205976327	7
DTL-ATL	9095	Tmem260	0.497264837	0.657819025	0.37284724	7
DTL-ATL	9096	Gm7694	0.497262453	0.375108885	0.291989734	7
DTL-ATL	9097	5830448L01Rik	0.497261433	0.486652904	0.271740257	7
DTL-ATL	9098	Gm4952	0.497261244	0.425454869	0.275680268	7
DTL-ATL	9099	Rnd2	0.497260214	0.458357636	0.258080382	7
DTL-ATL	9100	Map3k10	0.497259487	0.496624583	0.328173312	7
DTL-ATL	9101	Gm4045	0.497259214	0.511726772	0.380834402	7
DTL-ATL	9102	Srf	0.497258775	0.563335227	0.341934615	7
DTL-ATL	9103	Pycr1	0.497257482	0.356925603	0.175317159	7
DTL-ATL	9104	Apaf1	0.497256851	0.370255753	0.339490433	7
DTL-ATL	9105	Lin7a	0.497256415	0.420844712	0.226039355	7
DTL-ATL	9106	Nr4a1	0.497256216	0.225103081	0.18700575	7
DTL-ATL	9107	Chadl	0.497255753	0.417334719	0.299475572	7
DTL-ATL	9108	Lef1	0.497255076	0.272569387	0.258933341	7
DTL-ATL	9109	Dlgap1	0.497254558	0.461082694	0.35053984	7
DTL-ATL	9110	Gm47322	0.497254145	0.393386781	0.266389567	7
DTL-ATL	9111	Trpc3	0.497253708	0.317395531	0.307872467	7
DTL-ATL	9112	Rab35	0.497253413	0.550300058	0.395916284	7
DTL-ATL	9113	Mtmr6	0.497248338	0.56455434	0.394397613	7
DTL-ATL	9114	Mief1	0.497248214	0.546202007	0.3471396	7
DTL-ATL	9115	Phf7	0.497247145	0.501160269	0.291329323	7
DTL-ATL	9116	Csnk1g1	0.497243095	0.303657391	0.204970897	7
DTL-ATL	9117	1700095J07Rik	0.49724001	0.428944777	0.311327625	7
DTL-ATL	9118	Trim6	0.497239076	0.299185681	0.203589927	7
DTL-ATL	9119	Asb15	0.497237657	0.362637908	0.228630994	7
DTL-ATL	9120	Vmn2r59	0.497234871	0.362845862	0.249389763	7
DTL-ATL	9121	Ipo13	0.497234486	0.375193346	0.286498722	7
DTL-ATL	9122	Unc5b	0.497234277	0.408841788	0.275674364	7
DTL-ATL	9123	Nuak1	0.49723342	0.338011019	0.272283688	7
DTL-ATL	9124	Znrd1as	0.497233261	0.401663578	0.277686117	7
DTL-ATL	9125	Vmn1r229	0.497232621	0.566342002	0.316484533	7
DTL-ATL	9126	Kank3	0.497231828	0.272182863	0.323997756	7
DTL-ATL	9127	Cdc25b	0.49723092	0.476199926	0.271937231	7
DTL-ATL	9128	Tent4a	0.497230096	0.728742217	0.416941182	7
DTL-ATL	9129	Kcnk6	0.497229088	0.335455335	0.231575754	7
DTL-ATL	9130	Sh2d3c	0.497227815	0.318096063	0.287426074	7
DTL-ATL	9131	Fbxo38	0.497227054	0.359464496	0.253611656	7
DTL-ATL	9132	Shkbp1	0.497226238	0.490148636	0.322207395	7
DTL-ATL	9133	Fam13b	0.497225034	0.361337885	0.24817339	7
DTL-ATL	9134	Hmgcr	0.497224513	0.395755753	0.267365979	7
DTL-ATL	9135	Grik2	0.497224133	0.41535494	0.259026721	7
DTL-ATL	9136	Ttc23	0.497223977	0.705268661	0.428366144	7
DTL-ATL	9137	Actl6a	0.497223042	0.673296885	0.382227005	7
DTL-ATL	9138	Gm15441	0.497222192	0.507530408	0.363474296	7
DTL-ATL	9139	Vmn1r86	0.497220959	0.408450101	0.263760411	7
DTL-ATL	9140	Usp42	0.497220108	0.557664847	0.30137252	7
DTL-ATL	9141	Gm33180	0.497219151	0.419967505	0.247724558	7
DTL-ATL	9142	Insrr	0.497218552	0.257602502	0.208259243	7
DTL-ATL	9143	Prcp	0.49721852	0.468021058	0.327918149	7
DTL-ATL	9144	Med6	0.497217985	0.362866804	0.290908125	7
DTL-ATL	9145	Stx5a	0.497217234	0.89985915	0.546785132	7
DTL-ATL	9146	Klhl33	0.497216454	0.341809332	0.239598974	7
DTL-ATL	9147	Zxdb	0.497216302	0.410559434	0.302219245	7
DTL-ATL	9148	Gm31392	0.497215745	0.406972406	0.240552671	7
DTL-ATL	9149	Pknox2	0.497212651	0.444331373	0.375600835	7
DTL-ATL	9150	Tm9sf1	0.49721091	0.521026938	0.318024012	7
DTL-ATL	9151	Epm2aip1	0.49720943	0.601763155	0.400929705	7
DTL-ATL	9152	Stk17b	0.497208286	0.407423735	0.329941594	7
DTL-ATL	9153	Cd300a	0.497208042	0.300191457	0.227834496	7
DTL-ATL	9154	Cnot2	0.497207136	0.267227803	0.196463227	7
DTL-ATL	9155	Fhod1	0.497206941	0.392945338	0.288604321	7
DTL-ATL	9156	Gm49747	0.497204997	0.585709653	0.348166281	7
DTL-ATL	9157	Zfp651	0.497203996	0.366476872	0.311080577	7
DTL-ATL	9158	Ocrl	0.497203013	0.386006212	0.258338339	7
DTL-ATL	9159	Bora	0.49720167	0.455779611	0.272845836	7
DTL-ATL	9160	9330160F10Rik	0.497199829	0.494337725	0.316878446	7
DTL-ATL	9161	Abcb1a	0.497199296	0.281007463	0.182741918	7
DTL-ATL	9162	3110021N24Rik	0.497198695	0.394204113	0.280272029	7
DTL-ATL	9163	Il33	0.497197748	0.270708249	0.241609462	7
DTL-ATL	9164	Wscd1	0.497196172	0.30692719	0.250847366	7
DTL-ATL	9165	Psmf1	0.497194673	0.371477006	0.267186546	7
DTL-ATL	9166	Srp54a	0.497194502	0.35727779	0.263927205	7
DTL-ATL	9167	Strn	0.497194265	0.358111678	0.240010049	7
DTL-ATL	9168	6430550D23Rik	0.497194163	0.365326338	0.247981444	7
DTL-ATL	9169	Gm17167	0.497193458	0.275079069	0.266286609	7
DTL-ATL	9170	Rassf4	0.497192546	0.258473107	0.191052797	7
DTL-ATL	9171	Wdr35	0.497190718	0.451844879	0.270327847	7
DTL-ATL	9172	Ampd2	0.497189762	0.507556782	0.336460421	7
DTL-ATL	9173	Mrm2	0.497189237	0.584572282	0.364617147	7
DTL-ATL	9174	Dpysl3	0.497186004	0.326837746	0.289776911	7
DTL-ATL	9175	Slc9a9	0.497185673	0.384090098	0.345665146	7
DTL-ATL	9176	Pde12	0.497185659	0.48666036	0.306181338	7
DTL-ATL	9177	Gm14703	0.497177483	0.378191005	0.238919935	7
DTL-ATL	9178	Ptgs1	0.497176544	0.429382336	0.404785931	7
DTL-ATL	9179	Ppp1ccb	0.497175422	0.38804633	0.22317394	7
DTL-ATL	9180	Zfp189	0.497173964	0.324130549	0.274845374	7
DTL-ATL	9181	Rpl29-ps2	0.497172994	0.294711161	0.184306668	7
DTL-ATL	9182	Gm9895	0.497171555	0.322449665	0.196354426	7
DTL-ATL	9183	Man2c1os	0.497171493	0.371871116	0.258063027	7
DTL-ATL	9184	Tmem30a	0.497171289	1.337325138	0.767646219	7
DTL-ATL	9185	Nav3	0.497170785	0.392032001	0.31899026	7
DTL-ATL	9186	Zbtb25	0.497170241	0.393132686	0.257905546	7
DTL-ATL	9187	Med4	0.4971694	0.304415053	0.248774184	7
DTL-ATL	9188	Fam126a	0.497168545	0.42989454	0.275086724	7
DTL-ATL	9189	Scube3	0.497166679	0.321251075	0.217040745	7
DTL-ATL	9190	Ubxn11	0.497166207	0.37089685	0.270695375	7
DTL-ATL	9191	Gm20522	0.497165369	0.306978334	0.204832122	7
DTL-ATL	9192	Zfp764	0.497165042	0.308233577	0.204832276	7
DTL-ATL	9193	Abitram	0.497164854	0.440649901	0.291624682	7
DTL-ATL	9194	Tipin	0.4971647	0.463116644	0.269700827	7
DTL-ATL	9195	Pcdh12	0.497164416	0.234348809	0.210497532	7
DTL-ATL	9196	Ciz1	0.497163202	0.472532186	0.343597825	7
DTL-ATL	9197	Pim2	0.497159411	0.458824634	0.254641479	7
DTL-ATL	9198	Xpo6	0.497158893	0.337142151	0.23756771	7
DTL-ATL	9199	Kdm5d	0.497158243	0.362825451	0.258214265	7
DTL-ATL	9200	Pop4	0.497157736	0.501191288	0.294321715	7
DTL-ATL	9201	Klrd1	0.497157572	0.203958403	0.224552646	7
DTL-ATL	9202	Ppm1f	0.4971551	0.387570234	0.324406858	7
DTL-ATL	9203	Apobec2	0.497153177	0.277343459	0.214221328	7
DTL-ATL	9204	Spib	0.497152212	0.396276057	0.275603445	7
DTL-ATL	9205	Tnip2	0.497151456	0.494853992	0.354095159	7
DTL-ATL	9206	G6pc3	0.497151147	0.62818282	0.379401734	7
DTL-ATL	9207	Ddx39b	0.497148881	0.491519301	0.308390955	7
DTL-ATL	9208	Rpp40	0.497145816	0.415278616	0.257161878	7
DTL-ATL	9209	Zfp952	0.497145117	0.386801466	0.242271408	7
DTL-ATL	9210	L3hypdh	0.497144985	0.704328707	0.449368533	7
DTL-ATL	9211	Klhl25	0.497144116	0.380844629	0.25041241	7
DTL-ATL	9212	Gpc3	0.497142802	0.329325742	0.270402672	7
DTL-ATL	9213	Snrpg	0.497141782	0.740732636	0.530206987	7
DTL-ATL	9214	Lipt2	0.497140967	0.596874533	0.254117034	7
DTL-ATL	9215	Gm28196	0.497140512	0.547586738	0.345626699	7
DTL-ATL	9216	Etaa1os	0.497138854	0.261016078	0.208361051	7
DTL-ATL	9217	Rrm1	0.49713828	0.547316222	0.365624547	7
DTL-ATL	9218	Gm38393	0.497133683	0.335670028	0.206716512	7
DTL-ATL	9219	Olfr620	0.497133666	0.442228531	0.290138617	7
DTL-ATL	9220	5430402O13Rik	0.497133441	0.39606392	0.27068596	7
DTL-ATL	9221	St7l	0.497133029	0.916971986	0.569891355	7
DTL-ATL	9222	Ect2	0.497132319	0.579483529	0.299098541	7
DTL-ATL	9223	2810030D12Rik	0.497131305	0.567076679	0.278118592	7
DTL-ATL	9224	Cdh11	0.497130384	0.490652239	0.474130427	7
DTL-ATL	9225	Thap6	0.497129711	0.387617223	0.264248197	7
DTL-ATL	9226	Epb41l2	0.497127799	0.3111112	0.297914439	7
DTL-ATL	9227	C130013H08Rik	0.497127717	0.375131703	0.270806811	7
DTL-ATL	9228	Gm43660	0.497126909	0.547908322	0.327501433	7
DTL-ATL	9229	Mtrf1l	0.497126241	0.425348271	0.319010801	7
DTL-ATL	9230	Gria4	0.49712412	0.478901969	0.48437177	7
DTL-ATL	9231	Nr1h2	0.497123518	0.585188921	0.343798711	7
DTL-ATL	9232	Vmn1r218	0.497121228	0.361618097	0.225030139	7
DTL-ATL	9233	C330021F23Rik	0.497116274	0.318686912	0.209271154	7
DTL-ATL	9234	Tbce	0.497112138	0.911178993	0.581421838	7
DTL-ATL	9235	Ska2	0.497111789	0.542078716	0.331504273	7
DTL-ATL	9236	A230056P14Rik	0.497106525	0.447502876	0.271128191	7
DTL-ATL	9237	Dcaf12l1	0.497106326	0.293235191	0.191963853	7
DTL-ATL	9238	2900005J15Rik	0.497106014	0.396459238	0.24968053	7
DTL-ATL	9239	Rpl5	0.497105463	0.374161529	0.25062216	7
DTL-ATL	9240	Rars	0.497105296	0.378353071	0.251732557	7
DTL-ATL	9241	Zkscan14	0.497105258	0.483791623	0.338431003	7
DTL-ATL	9242	Exo5	0.497103296	0.444344738	0.263507256	7
DTL-ATL	9243	Usp18	0.497102346	0.426384474	0.297519135	7
DTL-ATL	9244	Cldn15	0.497101459	0.398704032	0.351566694	7
DTL-ATL	9245	Srsf5	0.497101352	0.590492259	0.442541675	7
DTL-ATL	9246	Pofut1	0.497101238	0.465526013	0.315770749	7
DTL-ATL	9247	Batf3	0.49710115	0.237631072	0.163531679	7
DTL-ATL	9248	Alkbh2	0.497099404	0.39556105	0.259418103	7
DTL-ATL	9249	Zfp931	0.497096575	0.454693004	0.37051376	7
DTL-ATL	9250	Ttc17	0.497096444	0.533525578	0.405372452	7
DTL-ATL	9251	Taf5l	0.497095967	0.35199927	0.285915378	7
DTL-ATL	9252	Npr3	0.49709421	0.34287127	0.338045443	7
DTL-ATL	9253	Xpnpep3	0.497093953	0.705337225	0.38860789	7
DTL-ATL	9254	Rps7	0.49709383	0.371837011	0.274180629	7
DTL-ATL	9255	Thoc6	0.497093735	0.384798657	0.284258646	7
DTL-ATL	9256	Tnk2	0.497092781	0.284831523	0.204620156	7
DTL-ATL	9257	Srpk2	0.497091651	0.451111599	0.327014853	7
DTL-ATL	9258	Nle1	0.497089082	0.379473516	0.271214869	7
DTL-ATL	9259	Hirip3	0.497086124	0.335240001	0.253870699	7
DTL-ATL	9260	Aim2	0.497084187	0.30582511	0.243988768	7
DTL-ATL	9261	Ncf2	0.497083823	0.400768673	0.293704646	7
DTL-ATL	9262	Slc4a1	0.497080068	0.188567941	0.247426704	7
DTL-ATL	9263	Orc6	0.497080061	0.50420605	0.299986218	7
DTL-ATL	9264	Rcn1	0.49708003	0.417699137	0.23558022	7
DTL-ATL	9265	Atad5	0.497078993	0.44342798	0.305997458	7
DTL-ATL	9266	Mcm10	0.49707889	0.443720056	0.25790036	7
DTL-ATL	9267	Gm44250	0.497074625	0.444138055	0.313774076	7
DTL-ATL	9268	Ppie	0.497073754	0.39157524	0.301170817	7
DTL-ATL	9269	Edc4	0.497071781	0.423149455	0.306245311	7
DTL-ATL	9270	Drc3	0.497068717	0.420737194	0.268518623	7
DTL-ATL	9271	Atp6v1g2	0.497064994	0.354711945	0.241619006	7
DTL-ATL	9272	Pparg	0.497064687	0.324880401	0.276115812	7
DTL-ATL	9273	Rwdd3	0.497063274	0.329698224	0.252634909	7
DTL-ATL	9274	Zfp2	0.497061355	0.450854257	0.306238281	7
DTL-ATL	9275	Tmf1	0.497059782	0.915185912	0.506178769	7
DTL-ATL	9276	Abcb9	0.497057731	0.355110761	0.284816652	7
DTL-ATL	9277	Olfr1369-ps1	0.497057725	0.327504203	0.251220661	7
DTL-ATL	9278	Iws1	0.497055276	0.611475872	0.347476015	7
DTL-ATL	9279	Arrb2	0.49705378	0.535435781	0.350509039	7
DTL-ATL	9280	Czib	0.497052756	0.490937114	0.322081713	7
DTL-ATL	9281	Mtbp	0.497050262	0.440798671	0.361028028	7
DTL-ATL	9282	Arl10	0.497049779	0.425692682	0.271162083	7
DTL-ATL	9283	Zfp646	0.497048637	0.504421846	0.333181464	7
DTL-ATL	9284	Dmwd	0.497047773	0.427647615	0.298012686	7
DTL-ATL	9285	Fam222a	0.497047523	0.499934594	0.393334681	7
DTL-ATL	9286	Ahi1	0.497046254	0.441073645	0.2781166	7
DTL-ATL	9287	Dlg5	0.497045997	0.652698085	0.448250588	7
DTL-ATL	9288	Zbtb39	0.497045671	0.381474409	0.243718899	7
DTL-ATL	9289	Tbx3os1	0.497043551	0.264797126	0.202942203	7
DTL-ATL	9290	1700030N03Rik	0.497043539	0.429676646	0.302109042	7
DTL-ATL	9291	Gpr162	0.497042908	0.270282019	0.184717775	7
DTL-ATL	9292	Plekho2	0.49703929	0.280233373	0.236122986	7
DTL-ATL	9293	Ecm1	0.49703915	0.322221964	0.261479552	7
DTL-ATL	9294	Dedd	0.497035552	0.543913377	0.4020268	7
DTL-ATL	9295	Lmf1	0.497035546	0.334756073	0.23376505	7
DTL-ATL	9296	D830025C05Rik	0.497032249	0.485578363	0.318279915	7
DTL-ATL	9297	Usb1	0.497031958	0.477216232	0.326480557	7
DTL-ATL	9298	Ccr9	0.497031635	0.323815304	0.209834938	7
DTL-ATL	9299	B830012L14Rik	0.497030776	0.384854927	0.238460762	7
DTL-ATL	9300	Sp2	0.49703069	0.2682338	0.206628972	7
DTL-ATL	9301	Zfp12	0.497030332	0.555246299	0.318645479	7
DTL-ATL	9302	2900089D17Rik	0.497027612	0.332979684	0.231710619	7
DTL-ATL	9303	3000002C10Rik	0.497027446	0.521319578	0.276209329	7
DTL-ATL	9304	Csdc2	0.497027437	0.324639826	0.206128777	7
DTL-ATL	9305	Rbm12b2	0.497027296	0.492977007	0.322373805	7
DTL-ATL	9306	Fam189a2	0.497025513	0.323520024	0.256813663	7
DTL-ATL	9307	Fam83h	0.497025309	0.5720987	0.32149736	7
DTL-ATL	9308	Gm30122	0.497025269	0.393015737	0.266464155	7
DTL-ATL	9309	Smim6	0.497024501	0.260282357	0.240020477	7
DTL-ATL	9310	Zfp661	0.497024479	0.312844973	0.196293738	7
DTL-ATL	9311	Apold1	0.497024385	0.290075331	0.215421707	7
DTL-ATL	9312	D430001F17Rik	0.497022853	0.398840003	0.243094244	7
DTL-ATL	9313	Homer3	0.49702249	0.354059356	0.261587426	7
DTL-ATL	9314	Zfp940	0.497022356	0.462168676	0.265730408	7
DTL-ATL	9315	Stom	0.497019706	0.315440766	0.278443398	7
DTL-ATL	9316	Lair1	0.497016255	0.232889302	0.193406421	7
DTL-ATL	9317	Zcwpw2	0.497013928	0.407803257	0.397880977	7
DTL-ATL	9318	Ptpn22	0.497010756	0.422758568	0.334625463	7
DTL-ATL	9319	Gm13528	0.497007365	0.435656389	0.26054776	7
DTL-ATL	9320	Ackr4	0.497007094	0.455848981	0.275313898	7
DTL-ATL	9321	Tshz3	0.497006741	0.32205104	0.281488825	7
DTL-ATL	9322	Serpinb6b	0.497004849	0.32306941	0.26557749	7
DTL-ATL	9323	Sema6b	0.497003325	0.323007096	0.231550251	7
DTL-ATL	9324	Rnf31	0.497003081	0.417271745	0.301367106	7
DTL-ATL	9325	Pik3cd	0.4970019	0.225163912	0.201056581	7
DTL-ATL	9326	Zfp300	0.497000426	0.389131467	0.223984553	7
DTL-ATL	9327	Nfkb1	0.496998981	0.308925088	0.250014976	7
DTL-ATL	9328	Stab2	0.496998238	0.288257347	0.191271238	7
DTL-ATL	9329	Egfl8	0.496997803	0.370582529	0.265190212	7
DTL-ATL	9330	Prkcb	0.496997557	0.238715069	0.235274788	7
DTL-ATL	9331	Tbc1d2	0.496997424	0.490419568	0.351026559	7
DTL-ATL	9332	Hspa12b	0.496996445	0.245518005	0.212131509	7
DTL-ATL	9333	AI506816	0.496995976	0.4459054	0.294140489	7
DTL-ATL	9334	D330041H03Rik	0.49699537	0.360685768	0.249041096	7
DTL-ATL	9335	Ly86	0.49699064	0.17412173	0.191364154	7
DTL-ATL	9336	Scd1	0.496990368	0.358318154	0.261673734	7
DTL-ATL	9337	Tfdp1	0.496986839	0.635367387	0.401779051	7
DTL-ATL	9338	Lrp3	0.496986601	0.316566155	0.206661639	7
DTL-ATL	9339	Lsg1	0.496986119	0.353483188	0.248968561	7
DTL-ATL	9340	Pyroxd1	0.496985317	0.497686808	0.323886759	7
DTL-ATL	9341	Far2	0.496983735	0.418625408	0.264071961	7
DTL-ATL	9342	D7Ertd443e	0.496983361	0.383701226	0.277544333	7
DTL-ATL	9343	Agpat4	0.496982548	0.280604558	0.309628931	7
DTL-ATL	9344	Bmyc	0.496981981	0.283750504	0.213844581	7
DTL-ATL	9345	Xpnpep2	0.496979484	0.389347969	0.275871394	7
DTL-ATL	9346	Eln	0.496978836	0.149809286	0.165133005	7
DTL-ATL	9347	Frmpd3	0.496978067	0.423349936	0.228294024	7
DTL-ATL	9348	Tmem151a	0.496976711	0.288056437	0.19505889	7
DTL-ATL	9349	Flt4	0.496976185	0.23283044	0.207750696	7
DTL-ATL	9350	Map9	0.496974328	0.422432159	0.308262731	7
DTL-ATL	9351	Cd46	0.496972661	0.460661373	0.293280348	7
DTL-ATL	9352	Eva1c	0.496972571	0.287902064	0.227118139	7
DTL-ATL	9353	Kctd15	0.496971742	0.452793759	0.264663884	7
DTL-ATL	9354	Fuz	0.496970629	0.429098852	0.277332843	7
DTL-ATL	9355	Lrmp	0.496970114	0.409081321	0.289932729	7
DTL-ATL	9356	Gstm7	0.496969258	0.342688028	0.225366088	7
DTL-ATL	9357	Prpf4	0.496967371	0.425024255	0.277412579	7
DTL-ATL	9358	Gm34093	0.496964803	0.454052966	0.289624973	7
DTL-ATL	9359	Atg16l2	0.496964591	0.523390017	0.31935952	7
DTL-ATL	9360	Olfr1431	0.496964577	0.383485662	0.32807462	7
DTL-ATL	9361	1110006O24Rik	0.496963702	0.317648114	0.213199665	7
DTL-ATL	9362	4933404O12Rik	0.496959583	0.316509653	0.196720041	7
DTL-ATL	9363	C030037D09Rik	0.496958194	0.448650734	0.32958742	7
DTL-ATL	9364	Gm42669	0.49695684	0.390684105	0.24434553	7
DTL-ATL	9365	Llgl1	0.496955492	0.405962973	0.252486868	7
DTL-ATL	9366	Dhx29	0.496955132	0.368782352	0.23113948	7
DTL-ATL	9367	Cdkn1c	0.49695475	0.274075135	0.264448861	7
DTL-ATL	9368	Ptpn6	0.49695429	0.33110564	0.270424159	7
DTL-ATL	9369	Tstd2	0.496953741	0.604965111	0.362499953	7
DTL-ATL	9370	Zfp963	0.49694872	0.280025047	0.164695593	7
DTL-ATL	9371	Gm31182	0.496948347	0.366841537	0.282998454	7
DTL-ATL	9372	Pacrg	0.496944464	0.439980512	0.273987695	7
DTL-ATL	9373	Gm26621	0.496943567	0.416003739	0.255098437	7
DTL-ATL	9374	Slc25a5-ps	0.496939621	0.370232313	0.251775796	7
DTL-ATL	9375	Gm48765	0.496937457	0.724542474	0.501960957	7
DTL-ATL	9376	Arel1	0.496934274	0.526440184	0.361789201	7
DTL-ATL	9377	Ccm2l	0.496934078	0.197871417	0.168405405	7
DTL-ATL	9378	Gen1	0.496933044	0.354661115	0.248816063	7
DTL-ATL	9379	Wbp4	0.496932937	0.539207549	0.300005822	7
DTL-ATL	9380	Rfc4	0.496932756	0.394459594	0.246584821	7
DTL-ATL	9381	Pprc1	0.496932222	0.399886342	0.263016951	7
DTL-ATL	9382	Csmd1	0.49693209	0.396092523	0.442290862	7
DTL-ATL	9383	Mapk10	0.496931855	0.358188036	0.307141298	7
DTL-ATL	9384	Bysl	0.496931404	0.454293948	0.328697148	7
DTL-ATL	9385	Gm45518	0.496931229	0.550722081	0.41323037	7
DTL-ATL	9386	Ccdc134	0.49693121	0.456723592	0.313802162	7
DTL-ATL	9387	6430548M08Rik	0.496930275	0.273084884	0.212802147	7
DTL-ATL	9388	Acvrl1	0.49692968	0.310774793	0.280513766	7
DTL-ATL	9389	Gm32031	0.496927636	0.352645786	0.289507235	7
DTL-ATL	9390	Rpl3l	0.496922018	0.284624506	0.221235311	7
DTL-ATL	9391	Mks1	0.496920566	0.378033068	0.249597478	7
DTL-ATL	9392	Gm26873	0.49692055	0.444679184	0.242632313	7
DTL-ATL	9393	Setmar	0.496920038	0.34559771	0.205824692	7
DTL-ATL	9394	Arglu1	0.496917679	0.837638734	0.47294241	7
DTL-ATL	9395	Zfp738	0.496916962	0.571718851	0.332801329	7
DTL-ATL	9396	Fjx1	0.496916309	0.251244081	0.166013142	7
DTL-ATL	9397	Myh9	0.496914756	1.045806743	0.56452463	7
DTL-ATL	9398	Klhl29	0.496914645	0.503789619	0.451611646	7
DTL-ATL	9399	Ccdc9b	0.496914518	0.423820741	0.251809486	7
DTL-ATL	9400	Rrn3	0.496914256	0.356273711	0.252378921	7
DTL-ATL	9401	Stamos	0.49691365	0.377089309	0.252786566	7
DTL-ATL	9402	Chn1	0.496912315	0.440757966	0.35602717	7
DTL-ATL	9403	Snap47	0.496911028	0.657649079	0.345182832	7
DTL-ATL	9404	Adarb2	0.496910184	0.337891008	0.227558987	7
DTL-ATL	9405	Wiz	0.496909556	0.431630505	0.284425961	7
DTL-ATL	9406	She	0.496909315	0.276781344	0.272250444	7
DTL-ATL	9407	Ccdc22	0.496908754	0.353000166	0.219053763	7
DTL-ATL	9408	Phb	0.496907036	0.538734655	0.414817443	7
DTL-ATL	9409	Pdk4	0.496903809	0.374811484	0.262827531	7
DTL-ATL	9410	Zfp991	0.496901475	0.437958758	0.265112534	7
DTL-ATL	9411	Olfr446	0.496901389	0.454433598	0.261301357	7
DTL-ATL	9412	Adh6-ps1	0.496901243	0.319238828	0.196283188	7
DTL-ATL	9413	Ccdc82	0.496900768	0.397134148	0.279479747	7
DTL-ATL	9414	Gm14636	0.496900594	0.410499573	0.255495065	7
DTL-ATL	9415	Ttf2	0.496899297	0.341159388	0.278703562	7
DTL-ATL	9416	Fbxw17	0.496898866	0.475953032	0.274845723	7
DTL-ATL	9417	Gm27202	0.496896658	0.277394145	0.191096383	7
DTL-ATL	9418	Nckipsd	0.49689521	0.350642001	0.253953056	7
DTL-ATL	9419	Gm13166	0.496894564	0.460558209	0.329002752	7
DTL-ATL	9420	Arhgap22	0.496894379	0.478014954	0.438945418	7
DTL-ATL	9421	Gm14565	0.496892172	0.534947072	0.285078572	7
DTL-ATL	9422	Cfap298	0.496887738	0.559847558	0.374483481	7
DTL-ATL	9423	Dedd2	0.49688046	0.561622548	0.414366029	7
DTL-ATL	9424	Plekhm3	0.496880359	0.393526697	0.275908819	7
DTL-ATL	9425	Lyz2	0.49688014	0.078487007	0.315305806	7
DTL-ATL	9426	Gm50166	0.496879751	0.406912104	0.243956127	7
DTL-ATL	9427	Tfe3	0.496879652	0.371614986	0.274780856	7
DTL-ATL	9428	Cideb	0.496875552	0.399662737	0.262622614	7
DTL-ATL	9429	Ube2k	0.496875513	0.724821502	0.445249577	7
DTL-ATL	9430	Spry4	0.496875472	0.593926303	0.362442227	7
DTL-ATL	9431	Trmt61a	0.496875181	0.352960206	0.227566146	7
DTL-ATL	9432	Ces2g	0.49687413	0.345068718	0.227807888	7
DTL-ATL	9433	Zfp213	0.496873239	0.339695678	0.223103782	7
DTL-ATL	9434	Utp3	0.496872874	0.578061455	0.390354435	7
DTL-ATL	9435	Stoml1	0.496870748	0.508085956	0.322026356	7
DTL-ATL	9436	Rbm43	0.496870445	0.363186793	0.254867023	7
DTL-ATL	9437	Gm16861	0.496867162	0.274454785	0.177488567	7
DTL-ATL	9438	Rabl3	0.496867079	0.317338104	0.240844837	7
DTL-ATL	9439	Foxp2	0.496866501	0.372846511	0.297911172	7
DTL-ATL	9440	Nexmif	0.4968663	0.266485795	0.208578252	7
DTL-ATL	9441	Sema3d	0.49686531	0.288664436	0.246987618	7
DTL-ATL	9442	Spi1	0.496865224	0.164999822	0.188055456	7
DTL-ATL	9443	H2-M3	0.49686176	0.28747244	0.245053845	7
DTL-ATL	9444	Mpnd	0.496861654	0.428551202	0.349698752	7
DTL-ATL	9445	Arl5c	0.496861255	0.354158783	0.243545336	7
DTL-ATL	9446	Arhgap30	0.496856048	0.261146407	0.228814415	7
DTL-ATL	9447	Bahcc1	0.496854832	0.37996389	0.246414833	7
DTL-ATL	9448	Arhgap9	0.496853766	0.239783203	0.17771385	7
DTL-ATL	9449	Armc10	0.496853377	0.397005939	0.288902233	7
DTL-ATL	9450	Wdr74	0.496853009	0.367781965	0.269297692	7
DTL-ATL	9451	Zfp212	0.496852152	0.411600014	0.32073609	7
DTL-ATL	9452	Vmn2r93	0.496850933	0.376194719	0.215556826	7
DTL-ATL	9453	Gm5475	0.496849867	0.307420616	0.189283685	7
DTL-ATL	9454	Grid1	0.496848767	0.539305523	0.46051766	7
DTL-ATL	9455	Rasd1	0.496847901	0.317271416	0.224146903	7
DTL-ATL	9456	2900076A07Rik	0.496847542	0.416041873	0.347962697	7
DTL-ATL	9457	Psmd6	0.49684068	0.350307878	0.254136539	7
DTL-ATL	9458	Pgap3	0.496839432	0.394531177	0.257873231	7
DTL-ATL	9459	Ifit1	0.496836123	0.329371543	0.278217488	7
DTL-ATL	9460	Nlrx1	0.496833519	0.486096793	0.325483974	7
DTL-ATL	9461	Armc6	0.496832945	0.365727374	0.24163135	7
DTL-ATL	9462	2310022A10Rik	0.496832753	0.48945698	0.309750002	7
DTL-ATL	9463	Nrap	0.496832548	0.322689605	0.239445336	7
DTL-ATL	9464	2700033N17Rik	0.496829748	0.274409976	0.223757644	7
DTL-ATL	9465	Slc2a3	0.496828781	0.253058708	0.18018257	7
DTL-ATL	9466	Ttpal	0.496827165	0.406542003	0.327897639	7
DTL-ATL	9467	Haus8	0.496826455	0.517243334	0.322015617	7
DTL-ATL	9468	H2afx	0.496826315	0.454116471	0.299192622	7
DTL-ATL	9469	Rpa3	0.496826242	0.218283279	0.18184078	7
DTL-ATL	9470	Dbf4	0.496823073	0.458608077	0.255464336	7
DTL-ATL	9471	Slc9a7	0.496822318	0.468246233	0.331574186	7
DTL-ATL	9472	Mis18a	0.496821988	0.403586782	0.282729908	7
DTL-ATL	9473	Flywch2	0.496821599	0.254528501	0.225868175	7
DTL-ATL	9474	Lgals3bp	0.496820268	0.629527	0.445112564	7
DTL-ATL	9475	E2f7	0.496819609	0.366032872	0.223246726	7
DTL-ATL	9476	2610021A01Rik	0.496819545	0.422782163	0.26097249	7
DTL-ATL	9477	Zbtb7a	0.496818052	0.493032879	0.331460717	7
DTL-ATL	9478	Olfr1124	0.496817437	0.510102669	0.306570566	7
DTL-ATL	9479	Rslcan18	0.496816908	0.355888213	0.214748968	7
DTL-ATL	9480	Thumpd3	0.496816458	0.405804338	0.257893823	7
DTL-ATL	9481	Ntf3	0.496816017	0.269842891	0.221015664	7
DTL-ATL	9482	Tbc1d7	0.496814979	0.553882248	0.412801114	7
DTL-ATL	9483	Pkdcc	0.49681324	0.320445764	0.232631601	7
DTL-ATL	9484	Fam192a	0.49681257	0.577844907	0.354300941	7
DTL-ATL	9485	Zfp626	0.496812111	0.461959624	0.319925172	7
DTL-ATL	9486	Zfp446	0.496810753	0.349757219	0.241424174	7
DTL-ATL	9487	Fbxo11	0.496810566	0.248843646	0.192451385	7
DTL-ATL	9488	Shq1	0.496810355	0.556138336	0.366684024	7
DTL-ATL	9489	Chrd	0.496807843	0.309412813	0.173881065	7
DTL-ATL	9490	1110002L01Rik	0.496807329	0.695769491	0.547715717	7
DTL-ATL	9491	Xpc	0.496806445	0.323153191	0.226249407	7
DTL-ATL	9492	Gpsm2	0.496804947	0.421326466	0.245666529	7
DTL-ATL	9493	Fam13a	0.496804467	0.78721715	0.529129762	7
DTL-ATL	9494	Tram2	0.496803821	0.388462437	0.298223866	7
DTL-ATL	9495	Lbhd1	0.496801293	0.362112333	0.244100508	7
DTL-ATL	9496	Fastkd1	0.496800174	0.593531275	0.32226331	7
DTL-ATL	9497	Riox1	0.496799609	0.467954856	0.281515762	7
DTL-ATL	9498	Pcsk2	0.496796879	0.327481939	0.203407186	7
DTL-ATL	9499	Prss36	0.49679471	0.417201889	0.289328901	7
DTL-ATL	9500	S100a4	0.496794376	0.341907061	0.285277293	7
DTL-ATL	9501	9130008F23Rik	0.496794057	0.371567223	0.246002452	7
DTL-ATL	9502	I830077J02Rik	0.496793583	0.390302094	0.243579914	7
DTL-ATL	9503	Cyld	0.496792476	0.593579166	0.343552231	7
DTL-ATL	9504	Cdkn1b	0.49679234	0.594702387	0.359487144	7
DTL-ATL	9505	Mfsd4b4	0.496791948	0.333751524	0.194859715	7
DTL-ATL	9506	Stpg1	0.496790587	0.467968123	0.346677636	7
DTL-ATL	9507	Erich2	0.49678961	0.322205386	0.212585959	7
DTL-ATL	9508	Bin2	0.496789072	0.292036588	0.23761248	7
DTL-ATL	9509	Npc1	0.496786918	0.369652077	0.219837265	7
DTL-ATL	9510	Npas2	0.496786362	0.483535556	0.277257569	7
DTL-ATL	9511	Cfap77	0.496784802	0.53598914	0.387527761	7
DTL-ATL	9512	Col14a1	0.496783695	0.352438649	0.331884283	7
DTL-ATL	9513	Slc35f2	0.496783371	0.379120864	0.277480977	7
DTL-ATL	9514	Tsen15	0.496781899	0.572218271	0.37338027	7
DTL-ATL	9515	Olfr720	0.49678137	0.424653509	0.257752047	7
DTL-ATL	9516	Ccdc84	0.496781322	0.678243531	0.415032541	7
DTL-ATL	9517	Col15a1	0.496781053	0.288990777	0.249284517	7
DTL-ATL	9518	Pygb	0.496780285	0.403882855	0.282996099	7
DTL-ATL	9519	Gpaa1	0.496777907	0.629022812	0.371232774	7
DTL-ATL	9520	Dtwd1	0.496777315	0.54492265	0.322398521	7
DTL-ATL	9521	Cfp	0.496776915	0.328535439	0.206926285	7
DTL-ATL	9522	Dnajc14	0.496771631	0.686662852	0.390559619	7
DTL-ATL	9523	Mdm1	0.496769951	0.402138829	0.223335323	7
DTL-ATL	9524	2510039O18Rik	0.4967686	0.36744731	0.216288205	7
DTL-ATL	9525	Topbp1	0.496768086	0.31437046	0.189769006	7
DTL-ATL	9526	Gm34121	0.496767517	0.362149133	0.241526425	7
DTL-ATL	9527	Ly6c2	0.496765876	0.154444026	0.214139983	7
DTL-ATL	9528	Jakmip1	0.496763713	0.373238576	0.25639475	7
DTL-ATL	9529	Dqx1	0.496762095	0.381486888	0.245637799	7
DTL-ATL	9530	2810414N06Rik	0.496758237	0.319886921	0.20331099	7
DTL-ATL	9531	Lamb2	0.496755883	0.376752832	0.307813597	7
DTL-ATL	9532	Zfp689	0.496755833	0.404263561	0.240346717	7
DTL-ATL	9533	Ggta1	0.496753267	0.245210158	0.225583875	7
DTL-ATL	9534	Plekhn1	0.496751346	0.473298992	0.315489858	7
DTL-ATL	9535	Efcab12	0.496749875	0.327069835	0.215355453	7
DTL-ATL	9536	Dcdc5	0.496749191	0.415849738	0.31325723	7
DTL-ATL	9537	Sema6d	0.496747649	0.305603402	0.255464146	7
DTL-ATL	9538	Fscn1	0.496746223	0.28962787	0.251225335	7
DTL-ATL	9539	Zfp229	0.496745517	0.393938392	0.239632427	7
DTL-ATL	9540	Ttc26	0.496744945	0.394092938	0.270003236	7
DTL-ATL	9541	Rnmt	0.496744693	0.629985587	0.36688894	7
DTL-ATL	9542	L3mbtl4	0.496740537	0.357631203	0.251979938	7
DTL-ATL	9543	Hscb	0.496740091	0.571152448	0.323637408	7
DTL-ATL	9544	Spock3	0.496739981	0.309397275	0.249367134	7
DTL-ATL	9545	Olfr981	0.496739536	0.395374481	0.232056652	7
DTL-ATL	9546	Zfp775	0.496738541	0.298266333	0.191699765	7
DTL-ATL	9547	Flg	0.496737087	0.27791847	0.165355428	7
DTL-ATL	9548	Cblb	0.496735716	0.350935623	0.288513186	7
DTL-ATL	9549	9130401M01Rik	0.49673498	0.424028191	0.306211711	7
DTL-ATL	9550	Helz2	0.496734847	0.315277852	0.251653726	7
DTL-ATL	9551	Shisa4	0.496732012	0.285399955	0.218427834	7
DTL-ATL	9552	Cyren	0.496731086	0.627558336	0.276966374	7
DTL-ATL	9553	Acpp	0.496728108	0.35866394	0.240380167	7
DTL-ATL	9554	Bak1	0.496726503	0.542820071	0.324451718	7
DTL-ATL	9555	Gm15706	0.4967253	0.333974633	0.239353836	7
DTL-ATL	9556	Vmn2r108	0.496723217	0.563909178	0.274506259	7
DTL-ATL	9557	Kptn	0.496722861	0.367344766	0.271169503	7
DTL-ATL	9558	Chmp3	0.496722805	0.683479862	0.442321683	7
DTL-ATL	9559	Morn2	0.496720089	0.361137722	0.261387161	7
DTL-ATL	9560	Tafa5	0.496718919	0.39640516	0.314055228	7
DTL-ATL	9561	Rab3gap2	0.496717503	0.529003079	0.323000535	7
DTL-ATL	9562	Nme5	0.496716781	0.45202254	0.285794348	7
DTL-ATL	9563	Tmem91	0.496716215	0.36528772	0.236366886	7
DTL-ATL	9564	Brd7	0.496715997	0.961767993	0.51468367	7
DTL-ATL	9565	Elp1	0.496715487	0.383478744	0.294672132	7
DTL-ATL	9566	Gm50340	0.496713599	0.297339837	0.198556723	7
DTL-ATL	9567	Znhit1	0.496713177	0.421065314	0.273245803	7
DTL-ATL	9568	Pithd1	0.496709558	0.362155538	0.292766258	7
DTL-ATL	9569	Serpine2	0.496706862	0.253438919	0.283606779	7
DTL-ATL	9570	1700112D23Rik	0.496705643	0.370579889	0.244087396	7
DTL-ATL	9571	Gm26620	0.496704037	0.293990722	0.167189482	7
DTL-ATL	9572	Dmd	0.496703921	0.389911851	0.303329444	7
DTL-ATL	9573	Gpatch4	0.496703609	0.427529589	0.326933725	7
DTL-ATL	9574	Supt5	0.496703029	0.362120299	0.241655542	7
DTL-ATL	9575	Gm16157	0.496698506	0.344182431	0.196582168	7
DTL-ATL	9576	Gja1	0.49669802	0.212594371	0.244452056	7
DTL-ATL	9577	Ankrd42	0.496697943	0.444126287	0.292364213	7
DTL-ATL	9578	Polr3d	0.496697622	0.421611839	0.269823765	7
DTL-ATL	9579	Zfp629	0.496696857	0.370254199	0.311208925	7
DTL-ATL	9580	Gch1	0.496695667	0.213900911	0.184963149	7
DTL-ATL	9581	Gm11131	0.496695357	0.279984682	0.202798149	7
DTL-ATL	9582	Atrnl1	0.49669531	0.472684246	0.392430992	7
DTL-ATL	9583	Polr3h	0.496693599	0.337700126	0.243128422	7
DTL-ATL	9584	Ccr2	0.496693293	0.203206019	0.246935996	7
DTL-ATL	9585	Ago4	0.496692592	0.410919466	0.300967372	7
DTL-ATL	9586	Sp110	0.496692544	0.210833193	0.169239241	7
DTL-ATL	9587	Rrad	0.496691579	0.312811546	0.224162439	7
DTL-ATL	9588	Abhd1	0.496691275	0.262449479	0.179029874	7
DTL-ATL	9589	Gm50100	0.496689493	0.355019824	0.385371205	7
DTL-ATL	9590	Gm20257	0.496688293	0.43658043	0.264847602	7
DTL-ATL	9591	Dgke	0.496684474	0.428317555	0.295172749	7
DTL-ATL	9592	4930503L19Rik	0.496683778	0.207897287	0.140506921	7
DTL-ATL	9593	5330417C22Rik	0.496683686	0.454078566	0.366433256	7
DTL-ATL	9594	Gm10125	0.496682202	0.241891671	0.167508069	7
DTL-ATL	9595	2610027K06Rik	0.4966809	0.230880427	0.141333652	7
DTL-ATL	9596	Trim27	0.496680431	0.68626345	0.412038405	7
DTL-ATL	9597	Ywhaq	0.496680046	0.692455986	0.473368215	7
DTL-ATL	9598	Pitpnm1	0.496679302	0.385944549	0.311449088	7
DTL-ATL	9599	Rrm2b	0.496677735	0.373605656	0.244842272	7
DTL-ATL	9600	Bcl2l12	0.496677114	0.51281836	0.324039341	7
DTL-ATL	9601	Coro1b	0.496676216	0.343973944	0.25432147	7
DTL-ATL	9602	Unc45b	0.496675841	0.218419945	0.185349625	7
DTL-ATL	9603	Mad2l1	0.496674921	0.332957651	0.241184894	7
DTL-ATL	9604	Ttll12	0.496674196	0.431592435	0.257667547	7
DTL-ATL	9605	Fancg	0.496673687	0.356244141	0.232088229	7
DTL-ATL	9606	Ctsw	0.496669422	0.231679606	0.24420301	7
DTL-ATL	9607	Mfap1b	0.496668979	0.362738966	0.253566245	7
DTL-ATL	9608	Stk10	0.496668413	0.288508451	0.253153936	7
DTL-ATL	9609	Nudt22	0.496666214	0.479776537	0.402702975	7
DTL-ATL	9610	Prox2	0.49666598	0.496105471	0.255266632	7
DTL-ATL	9611	Slc37a1	0.496665455	0.373699085	0.255528495	7
DTL-ATL	9612	Vcam1	0.496663332	0.340582106	0.24617654	7
DTL-ATL	9613	Zmynd15	0.496661798	0.250820961	0.190753802	7
DTL-ATL	9614	Map11	0.496660286	0.43608423	0.310757565	7
DTL-ATL	9615	Tent5a	0.496654729	0.440247966	0.308154731	7
DTL-ATL	9616	Itga9	0.496653745	0.320656106	0.321069681	7
DTL-ATL	9617	Lat	0.496652917	0.257211161	0.231543693	7
DTL-ATL	9618	Gm44997	0.496652255	0.391413693	0.20179657	7
DTL-ATL	9619	Tcaf1	0.496651465	0.38929052	0.312116022	7
DTL-ATL	9620	Asah1	0.496649054	0.623055704	0.340214499	7
DTL-ATL	9621	Tada2a	0.49664888	0.901982081	0.508294185	7
DTL-ATL	9622	Zfp597	0.496647187	0.395837018	0.234799175	7
DTL-ATL	9623	Casp3	0.496645401	0.500998553	0.360857627	7
DTL-ATL	9624	Dagla	0.496644061	0.275875418	0.235246665	7
DTL-ATL	9625	Ufsp1	0.496643996	0.434447749	0.340374405	7
DTL-ATL	9626	Slc38a1	0.496643065	0.324587911	0.245754778	7
DTL-ATL	9627	Romo1	0.496641388	0.56254186	0.414641035	7
DTL-ATL	9628	Usp14	0.496641197	0.555089417	0.343326717	7
DTL-ATL	9629	Npr2	0.496640414	0.469646804	0.28411252	7
DTL-ATL	9630	Tcof1	0.496639805	0.443861214	0.288313525	7
DTL-ATL	9631	Gm5113	0.496638565	0.349920552	0.276893985	7
DTL-ATL	9632	Arsa	0.496636626	0.369240916	0.254804897	7
DTL-ATL	9633	Mis12	0.49663645	0.466790561	0.297000163	7
DTL-ATL	9634	Tbata	0.496635256	0.443436948	0.328217839	7
DTL-ATL	9635	Sirt6	0.496634626	0.419075941	0.328530906	7
DTL-ATL	9636	Flvcr2	0.496630192	0.423513134	0.247589111	7
DTL-ATL	9637	Phf11c	0.496629921	0.370774495	0.23451476	7
DTL-ATL	9638	Zfp27	0.496629609	0.373751689	0.273980985	7
DTL-ATL	9639	Cep57	0.496629213	0.571096461	0.375187466	7
DTL-ATL	9640	Tigar	0.496628093	0.358750467	0.232454184	7
DTL-ATL	9641	Rfwd3	0.496627179	0.547876468	0.351689422	7
DTL-ATL	9642	Aarsd1	0.496626871	0.354731421	0.212608239	7
DTL-ATL	9643	Strbp	0.496625684	0.599483807	0.468805733	7
DTL-ATL	9644	Gm43027	0.496624084	0.306948718	0.190392674	7
DTL-ATL	9645	Ly6m	0.496623928	0.455764439	0.315650693	7
DTL-ATL	9646	Tmem88	0.496622301	0.370555006	0.347307644	7
DTL-ATL	9647	mt-Tl1	0.496618057	0.269269737	0.181601742	7
DTL-ATL	9648	Znrf1	0.496617926	0.254825989	0.198977721	7
DTL-ATL	9649	Nod2	0.496617301	0.259176242	0.182228747	7
DTL-ATL	9650	Vmn1r13	0.496616818	0.656687625	0.394778121	7
DTL-ATL	9651	B330016D10Rik	0.496614411	0.400755592	0.295387873	7
DTL-ATL	9652	Dtx3l	0.496611336	0.359353925	0.240829309	7
DTL-ATL	9653	Tnfrsf14	0.496611214	0.276904829	0.216232511	7
DTL-ATL	9654	Olfr607	0.496606707	0.566393123	0.340734791	7
DTL-ATL	9655	2810001G20Rik	0.49660515	0.458538254	0.300082114	7
DTL-ATL	9656	9130230N09Rik	0.496604086	0.289884695	0.251112297	7
DTL-ATL	9657	Ints5	0.496602875	0.378067589	0.245469961	7
DTL-ATL	9658	Gm28720	0.496601384	0.295868693	0.172405419	7
DTL-ATL	9659	Maob	0.496599098	0.34722386	0.242386855	7
DTL-ATL	9660	Gm11127	0.496598636	0.349358747	0.239645577	7
DTL-ATL	9661	Tmem61	0.496598365	0.347508939	0.24186455	7
DTL-ATL	9662	Zzz3	0.496597568	0.572824518	0.353231302	7
DTL-ATL	9663	Klk8	0.49659731	0.346208579	0.279193089	7
DTL-ATL	9664	Slc41a2	0.496596705	0.422863904	0.295107117	7
DTL-ATL	9665	Myo1c	0.49659636	0.468356555	0.335145185	7
DTL-ATL	9666	1700109H08Rik	0.496595873	0.526581251	0.350050502	7
DTL-ATL	9667	Nphs1	0.496595837	0.259804895	0.248468697	7
DTL-ATL	9668	Ddx31	0.49659556	0.41662887	0.264808619	7
DTL-ATL	9669	Lix1	0.496595041	0.338569757	0.232330947	7
DTL-ATL	9670	Cic	0.496593601	0.390502528	0.267765989	7
DTL-ATL	9671	Rpe	0.496592184	0.410740395	0.251087294	7
DTL-ATL	9672	Tmem8b	0.496592033	0.29685039	0.181716649	7
DTL-ATL	9673	Doc2g	0.496587995	0.325311504	0.190984283	7
DTL-ATL	9674	Arpp21	0.496587361	0.382308566	0.243125235	7
DTL-ATL	9675	Tmem115	0.496586884	0.525215735	0.383528594	7
DTL-ATL	9676	Zfp622	0.496585992	0.54086655	0.349077431	7
DTL-ATL	9677	Mlst8	0.496582426	0.40138945	0.252182642	7
DTL-ATL	9678	Ruvbl2	0.496581237	0.454216456	0.350473392	7
DTL-ATL	9679	Trp53i13	0.496579507	0.487122164	0.299473995	7
DTL-ATL	9680	Gm9894	0.496579215	0.420642652	0.229580544	7
DTL-ATL	9681	A730063M14Rik	0.496577417	0.356306746	0.251258439	7
DTL-ATL	9682	Gm29013	0.496575735	0.370894861	0.271330974	7
DTL-ATL	9683	Baiap2l1	0.4965743	0.406835401	0.263099783	7
DTL-ATL	9684	Rnf138	0.496572445	0.529004622	0.357016634	7
DTL-ATL	9685	Gm13652	0.496571839	0.271547024	0.172731241	7
DTL-ATL	9686	Ttc8	0.496571721	0.398821398	0.234924688	7
DTL-ATL	9687	Phc1	0.496569392	0.469696745	0.264645603	7
DTL-ATL	9688	Prdm2	0.496565452	0.574538795	0.40457289	7
DTL-ATL	9689	Snupn	0.496564187	0.406203943	0.307558605	7
DTL-ATL	9690	Pcgf2	0.496564101	0.416286981	0.282713629	7
DTL-ATL	9691	Stard3	0.496561472	0.357580315	0.259977092	7
DTL-ATL	9692	Tex9	0.496557253	0.422296186	0.285100808	7
DTL-ATL	9693	Cebpzos	0.496556808	0.654392189	0.434400564	7
DTL-ATL	9694	Gm16419	0.496555514	0.265622109	0.152189032	7
DTL-ATL	9695	Ints12	0.496555272	0.403291293	0.270075706	7
DTL-ATL	9696	Ddx19b	0.496553814	0.718683334	0.391134163	7
DTL-ATL	9697	Gm10762	0.496545605	0.362526416	0.267783653	7
DTL-ATL	9698	Dennd4c	0.496543406	0.564318744	0.344672907	7
DTL-ATL	9699	Alox12	0.496541906	0.24444834	0.171208458	7
DTL-ATL	9700	Bod1	0.496541747	0.37522582	0.267406432	7
DTL-ATL	9701	Armc2	0.496540493	0.426566472	0.27041208	7
DTL-ATL	9702	Ppfia2	0.496538904	0.378387629	0.310431321	7
DTL-ATL	9703	Syt7	0.496538801	0.187995119	0.12968213	7
DTL-ATL	9704	Zfp811	0.496537271	0.371723955	0.216828086	7
DTL-ATL	9705	Pam16	0.496536227	0.3374866	0.274098086	7
DTL-ATL	9706	Tut1	0.49653525	0.417891022	0.302591593	7
DTL-ATL	9707	Snf8	0.496532677	0.346113733	0.258561319	7
DTL-ATL	9708	Rnf4	0.496530052	0.587055664	0.376991177	7
DTL-ATL	9709	Gm10069	0.496528365	0.584427741	0.341890339	7
DTL-ATL	9710	Deptor	0.496525084	0.620097278	0.470815944	7
DTL-ATL	9711	Maoa	0.496522317	0.380258279	0.300659145	7
DTL-ATL	9712	C4bp	0.496522235	0.403535764	0.249890988	7
DTL-ATL	9713	Cep68	0.496522164	0.38371615	0.278926574	7
DTL-ATL	9714	Gm44101	0.496520882	0.333810132	0.167587741	7
DTL-ATL	9715	Parp11	0.496519779	0.444268656	0.271101958	7
DTL-ATL	9716	Zfp94	0.496519638	0.376951129	0.294794078	7
DTL-ATL	9717	2410003L11Rik	0.496517335	0.248454009	0.172750303	7
DTL-ATL	9718	Grik3	0.496515407	0.379826127	0.271439287	7
DTL-ATL	9719	Gm37086	0.496515355	0.362305474	0.296564386	7
DTL-ATL	9720	D030040B21Rik	0.496512938	0.350880781	0.212858127	7
DTL-ATL	9721	Flrt2	0.496511973	0.315209527	0.288324311	7
DTL-ATL	9722	Pdhx	0.496511123	0.555570506	0.359256348	7
DTL-ATL	9723	Arv1	0.496508848	0.569909205	0.393851781	7
DTL-ATL	9724	Nusap1	0.496507881	0.393828835	0.261709276	7
DTL-ATL	9725	Lig3	0.49650624	0.420680149	0.280275587	7
DTL-ATL	9726	Pnkp	0.496505842	0.626156945	0.349198388	7
DTL-ATL	9727	Fermt3	0.496505519	0.323201812	0.300720396	7
DTL-ATL	9728	Nrros	0.496504512	0.257498751	0.223197718	7
DTL-ATL	9729	Gnpnat1	0.496503942	0.260937701	0.17124485	7
DTL-ATL	9730	Focad	0.496503096	0.567691708	0.365122345	7
DTL-ATL	9731	Natd1	0.496502875	0.489858551	0.302598484	7
DTL-ATL	9732	Vmn2r60	0.496501858	0.359273791	0.214656345	7
DTL-ATL	9733	Polr1e	0.496501526	0.381181149	0.251547417	7
DTL-ATL	9734	P2ry6	0.496501479	0.332274022	0.246436967	7
DTL-ATL	9735	Gm21988	0.496500127	0.383159389	0.288522487	7
DTL-ATL	9736	Jam2	0.496499301	0.295921133	0.265469979	7
DTL-ATL	9737	Lrrc32	0.49649872	0.197063475	0.17104964	7
DTL-ATL	9738	Smc1a	0.496498048	0.466949991	0.347025625	7
DTL-ATL	9739	Mapkapk5	0.49649565	0.409736306	0.249183283	7
DTL-ATL	9740	Gm30551	0.496490355	0.31090811	0.282486857	7
DTL-ATL	9741	Dnaaf5	0.496488804	0.397055346	0.246075061	7
DTL-ATL	9742	Brip1	0.496484897	0.406714401	0.253286893	7
DTL-ATL	9743	C5ar2	0.496481372	0.352778586	0.234917953	7
DTL-ATL	9744	Tgm1	0.496480529	0.28213306	0.18103136	7
DTL-ATL	9745	Zfp954	0.496479733	0.368931782	0.259440489	7
DTL-ATL	9746	Olfr1183	0.496479318	0.448507001	0.280464498	7
DTL-ATL	9747	Gm20498	0.49647768	0.366260556	0.239779646	7
DTL-ATL	9748	Gm11767	0.496477501	0.39274641	0.233795869	7
DTL-ATL	9749	Serhl	0.496475949	0.473725152	0.318900734	7
DTL-ATL	9750	Hdac9	0.496474761	0.517909676	0.429874791	7
DTL-ATL	9751	Gm10800	0.496474233	0.447516781	0.329170182	7
DTL-ATL	9752	Gm14033	0.496473533	0.429871305	0.287415218	7
DTL-ATL	9753	Spink10	0.496469978	0.445298462	0.270682179	7
DTL-ATL	9754	9330159F19Rik	0.496469262	0.367211445	0.22652022	7
DTL-ATL	9755	Agmat	0.496466837	0.252353198	0.162435287	7
DTL-ATL	9756	Pigk	0.496466542	0.553989807	0.323303617	7
DTL-ATL	9757	Tubgcp3	0.496463299	0.643541909	0.385533968	7
DTL-ATL	9758	Qtrt2	0.496463006	0.393849424	0.246362821	7
DTL-ATL	9759	Gm2093	0.496462617	0.255548396	0.168507605	7
DTL-ATL	9760	Olfr90	0.496461355	0.443004728	0.339498235	7
DTL-ATL	9761	Rab42	0.496461236	0.30374801	0.173513263	7
DTL-ATL	9762	Tmem79	0.496460797	0.401827708	0.256926193	7
DTL-ATL	9763	Spata33	0.496460309	0.266192842	0.18431153	7
DTL-ATL	9764	Klhl13	0.49645973	0.301397289	0.220592905	7
DTL-ATL	9765	Amz1	0.496458912	0.372390666	0.262569499	7
DTL-ATL	9766	Gm42630	0.496456813	0.368095684	0.226338714	7
DTL-ATL	9767	Tbl3	0.496450302	0.410699911	0.269621604	7
DTL-ATL	9768	Ankrd11	0.496446875	0.397262398	0.279991079	7
DTL-ATL	9769	Klhl15	0.49644626	0.401587151	0.295352507	7
DTL-ATL	9770	Dennd6b	0.496445983	0.394343661	0.239307723	7
DTL-ATL	9771	Klhdc4	0.49644454	0.285936598	0.227633317	7
DTL-ATL	9772	Nova1	0.496442906	0.549756543	0.276626951	7
DTL-ATL	9773	Rassf8	0.496441868	0.318438677	0.217968384	7
DTL-ATL	9774	Zfp628	0.49644128	0.378996597	0.239195418	7
DTL-ATL	9775	Ifi203-ps	0.496440414	0.182053697	0.188346408	7
DTL-ATL	9776	Cyp26b1	0.496439066	0.22104832	0.229068683	7
DTL-ATL	9777	Hat1	0.496439016	0.336089991	0.258811228	7
DTL-ATL	9778	Ubald1	0.496434689	0.395483469	0.233515039	7
DTL-ATL	9779	Gdpd3	0.496433736	0.437968251	0.321914014	7
DTL-ATL	9780	Lpp	0.496430072	0.788937788	0.467416503	7
DTL-ATL	9781	AC166172.1	0.496429033	0.448948751	0.279910818	7
DTL-ATL	9782	Gtf2h4	0.496428505	0.40744291	0.292509261	7
DTL-ATL	9783	Bcl3	0.496427531	0.258608237	0.194917265	7
DTL-ATL	9784	Arpin	0.496427017	0.453615566	0.284768731	7
DTL-ATL	9785	Klhl32	0.496425697	0.505118971	0.303383779	7
DTL-ATL	9786	Accs	0.496424981	0.363270985	0.225510576	7
DTL-ATL	9787	Bag6	0.496424695	0.528560576	0.362536937	7
DTL-ATL	9788	Cd160	0.496423652	0.315996926	0.227025638	7
DTL-ATL	9789	Szt2	0.496423636	0.415168392	0.306023884	7
DTL-ATL	9790	Ugt1a7c	0.496422299	0.229968326	0.126861363	7
DTL-ATL	9791	Gm21056	0.496419249	0.341614208	0.210529064	7
DTL-ATL	9792	Zbtb26	0.496416854	0.337752622	0.226233935	7
DTL-ATL	9793	Gm39469	0.496416139	0.65727613	0.385952149	7
DTL-ATL	9794	Eid2	0.496413943	0.330524529	0.232082886	7
DTL-ATL	9795	Esco2	0.496410521	0.385728247	0.265226026	7
DTL-ATL	9796	Olfr729	0.496410218	0.404959796	0.252085637	7
DTL-ATL	9797	Def6	0.496409765	0.338306658	0.294586774	7
DTL-ATL	9798	A230057D06Rik	0.496408014	0.301168847	0.192642597	7
DTL-ATL	9799	Nup43	0.49640757	0.306485482	0.211182933	7
DTL-ATL	9800	Tspyl2	0.49640454	0.439120999	0.309947672	7
DTL-ATL	9801	Cstf2	0.496403174	0.385958708	0.267616391	7
DTL-ATL	9802	AU041133	0.496398667	0.40548374	0.238552131	7
DTL-ATL	9803	Nova2	0.496398628	0.290780584	0.231488385	7
DTL-ATL	9804	Gm49188	0.496396854	0.303664749	0.184323771	7
DTL-ATL	9805	Hoxc10	0.496396482	0.247904459	0.196999311	7
DTL-ATL	9806	B130024G19Rik	0.496396098	0.347208384	0.252382989	7
DTL-ATL	9807	Ppm1b	0.496395966	0.852838556	0.482934815	7
DTL-ATL	9808	Ropn1l	0.496395	0.37512675	0.260514127	7
DTL-ATL	9809	G6pdx	0.496394688	0.469481349	0.2854648	7
DTL-ATL	9810	Trib1	0.496392805	0.522391645	0.300318716	7
DTL-ATL	9811	Tdrd12	0.496391343	0.29867702	0.178861896	7
DTL-ATL	9812	Gmnn	0.496388625	0.532109524	0.392157704	7
DTL-ATL	9813	Nrg4	0.496387507	0.353723971	0.215058699	7
DTL-ATL	9814	Stx6	0.496384804	0.496299499	0.35932233	7
DTL-ATL	9815	Plagl2	0.496383361	0.378422492	0.238805058	7
DTL-ATL	9816	Pdss2	0.49638217	0.573091203	0.39355649	7
DTL-ATL	9817	Lama4	0.496381034	0.274527794	0.270471252	7
DTL-ATL	9818	Pogz	0.496380637	0.595819204	0.35600808	7
DTL-ATL	9819	Grasp	0.496378965	0.233025576	0.195267298	7
DTL-ATL	9820	Zfp553	0.496377946	0.387985183	0.305433262	7
DTL-ATL	9821	Urb1	0.496375477	0.323285643	0.212215727	7
DTL-ATL	9822	Satb1	0.496373453	0.276474404	0.23320328	7
DTL-ATL	9823	Plcd4	0.496372561	0.300095903	0.186730166	7
DTL-ATL	9824	Rn7sk	0.496366825	0.482130923	0.318615352	7
DTL-ATL	9825	Cyp2j8	0.496366792	0.343851812	0.292553353	7
DTL-ATL	9826	Mterf4	0.496364575	0.44677767	0.311071598	7
DTL-ATL	9827	Foxd2os	0.496363684	0.204469267	0.167347177	7
DTL-ATL	9828	Tada1	0.49636228	0.29725545	0.167619502	7
DTL-ATL	9829	Gm10616	0.496354843	0.579627641	0.349085172	7
DTL-ATL	9830	Syde2	0.49635422	0.491790587	0.302866872	7
DTL-ATL	9831	Ccdc85a	0.496353376	0.24980814	0.305338652	7
DTL-ATL	9832	Filip1	0.496350878	0.21848706	0.202939291	7
DTL-ATL	9833	Zc3h8	0.496348988	0.408166647	0.312242192	7
DTL-ATL	9834	Ccdc127	0.496347866	0.542852379	0.3319047	7
DTL-ATL	9835	Man2b2	0.496347006	0.498432664	0.327790645	7
DTL-ATL	9836	Lrrc52	0.496346775	0.227632091	0.187019371	7
DTL-ATL	9837	Lpin3	0.496345837	0.321203861	0.252706867	7
DTL-ATL	9838	Col12a1	0.496345573	0.276162021	0.219324534	7
DTL-ATL	9839	Phlda1	0.49634551	0.324683273	0.249663611	7
DTL-ATL	9840	Gm21092	0.496342295	0.446948417	0.234669657	7
DTL-ATL	9841	Neurl3	0.496340914	0.308426097	0.217720446	7
DTL-ATL	9842	Polr3a	0.496339518	0.564841367	0.370147323	7
DTL-ATL	9843	Ppp1r8	0.496337524	0.431489718	0.285366231	7
DTL-ATL	9844	Aldh3b1	0.496334686	0.37282787	0.276564376	7
DTL-ATL	9845	Gemin2	0.496331305	0.435828889	0.303275221	7
DTL-ATL	9846	Zfp799	0.496328925	0.550037665	0.347012557	7
DTL-ATL	9847	Tmem200a	0.496328911	0.365056647	0.23475602	7
DTL-ATL	9848	Paox	0.496328055	0.353423144	0.27746835	7
DTL-ATL	9849	Msh2	0.49632754	0.336660367	0.206652337	7
DTL-ATL	9850	Zfyve19	0.496326121	0.60014084	0.375360643	7
DTL-ATL	9851	Rnf32	0.496321821	0.510785287	0.318050861	7
DTL-ATL	9852	Sqstm1	0.496321691	1.160998369	0.777055595	7
DTL-ATL	9853	Nab2	0.496321412	0.352412266	0.250092455	7
DTL-ATL	9854	Gm9917	0.496320724	0.345448007	0.217410222	7
DTL-ATL	9855	Dll4	0.496317099	0.273450683	0.232388362	7
DTL-ATL	9856	Trat1	0.496317022	0.304821888	0.202624312	7
DTL-ATL	9857	C730034F03Rik	0.496312962	0.376591503	0.216040773	7
DTL-ATL	9858	Mettl22	0.496312516	0.352133622	0.220700753	7
DTL-ATL	9859	E530011L22Rik	0.49631097	0.442994302	0.320451027	7
DTL-ATL	9860	Ccdc50	0.496307007	0.46243817	0.288728065	7
DTL-ATL	9861	Siae	0.496305973	0.407643511	0.278481115	7
DTL-ATL	9862	Kdm7a	0.496303925	0.293717726	0.190520676	7
DTL-ATL	9863	Gpr19	0.496302527	0.334049831	0.224844198	7
DTL-ATL	9864	Mreg	0.496300298	0.28550834	0.188500079	7
DTL-ATL	9865	Pex10	0.496299261	0.466943408	0.296488093	7
DTL-ATL	9866	Pelp1	0.496299233	0.503936601	0.297334229	7
DTL-ATL	9867	Phyhd1	0.496297669	0.259869435	0.152903818	7
DTL-ATL	9868	Uspl1	0.496296839	0.584717614	0.346361766	7
DTL-ATL	9869	Rnase4	0.496296794	0.221452739	0.178582927	7
DTL-ATL	9870	Snapc4	0.496295948	0.38339427	0.230405904	7
DTL-ATL	9871	Gtf3c4	0.496295824	0.434007453	0.301632766	7
DTL-ATL	9872	Cables2	0.496295694	0.369461665	0.227111283	7
DTL-ATL	9873	Izumo4	0.496295186	0.418685515	0.301370853	7
DTL-ATL	9874	Zfp606	0.496294429	0.574815745	0.385899191	7
DTL-ATL	9875	Ifi35	0.496293355	0.313225306	0.26136457	7
DTL-ATL	9876	Gm9993	0.496291924	0.404027615	0.23420236	7
DTL-ATL	9877	Dhcr7	0.496291509	0.297902075	0.219916192	7
DTL-ATL	9878	Cenpf	0.496291507	0.272709793	0.256589783	7
DTL-ATL	9879	Rab36	0.496289151	0.313993441	0.198814765	7
DTL-ATL	9880	Gm38309	0.496289067	0.375614375	0.210484033	7
DTL-ATL	9881	Gm28048	0.496288161	0.450652615	0.280501222	7
DTL-ATL	9882	Dclk2	0.496287758	0.473385211	0.340898888	7
DTL-ATL	9883	Itgae	0.4962874	0.338109455	0.210377004	7
DTL-ATL	9884	Taf7	0.496282942	0.442870375	0.308449522	7
DTL-ATL	9885	Aph1c	0.496282007	0.284227208	0.189951889	7
DTL-ATL	9886	LTO1	0.496281385	0.394647952	0.245437234	7
DTL-ATL	9887	Ten1	0.496281177	0.359864316	0.253878426	7
DTL-ATL	9888	Cog7	0.496275503	0.315775108	0.212700536	7
DTL-ATL	9889	Rps6ka2	0.496272549	0.344305861	0.248060632	7
DTL-ATL	9890	Tcp11l2	0.496271851	0.377852767	0.256623513	7
DTL-ATL	9891	Tcea2	0.496269043	0.408134807	0.224460479	7
DTL-ATL	9892	Spryd4	0.496266841	0.378818079	0.282516538	7
DTL-ATL	9893	Lpxn	0.496266714	0.318093777	0.205048536	7
DTL-ATL	9894	Map2k7	0.496260832	0.344870103	0.252861366	7
DTL-ATL	9895	Sidt2	0.496259773	0.524631024	0.335208641	7
DTL-ATL	9896	Haus4	0.496258565	0.356845878	0.302712753	7
DTL-ATL	9897	Tsta3	0.496258469	0.343835202	0.210332946	7
DTL-ATL	9898	Vhl	0.496256774	0.424677515	0.292964687	7
DTL-ATL	9899	mt-Tg	0.496251706	0.285585516	0.213803092	7
DTL-ATL	9900	Rad52	0.496251485	0.433295197	0.28721501	7
DTL-ATL	9901	Ift140	0.496251166	0.408600422	0.317950442	7
DTL-ATL	9902	E330009J07Rik	0.496249296	0.364954628	0.227096855	7
DTL-ATL	9903	Alpk1	0.49624512	0.320527464	0.262982998	7
DTL-ATL	9904	Mphosph6	0.496241632	0.328388087	0.273858683	7
DTL-ATL	9905	Trmu	0.496239964	0.5010468	0.388146538	7
DTL-ATL	9906	Rhov	0.496239861	0.290867381	0.22384282	7
DTL-ATL	9907	Adamtsl2	0.496237508	0.266235526	0.190325209	7
DTL-ATL	9908	Cbx8	0.496236603	0.337193792	0.197744405	7
DTL-ATL	9909	Lama2	0.496236068	0.411741791	0.485834017	7
DTL-ATL	9910	Prok1	0.496235414	0.329394713	0.213748289	7
DTL-ATL	9911	Ttc30b	0.49622921	0.372070319	0.248420691	7
DTL-ATL	9912	Ralyl	0.496228089	0.462668841	0.374125255	7
DTL-ATL	9913	Sparc	0.496227011	0.452536596	0.514049339	7
DTL-ATL	9914	Zfp423	0.496225923	0.228666792	0.219331242	7
DTL-ATL	9915	Gm26901	0.496225368	0.361314919	0.224453997	7
DTL-ATL	9916	Gm44148	0.49622143	0.355630338	0.269027966	7
DTL-ATL	9917	Pggt1b	0.496221361	0.311727132	0.212225008	7
DTL-ATL	9918	Aste1	0.496219884	0.370563844	0.240912067	7
DTL-ATL	9919	Ptpro	0.496218634	0.219629789	0.268712786	7
DTL-ATL	9920	Clk3	0.496218503	0.353284382	0.21893754	7
DTL-ATL	9921	Gtf3c5	0.496217689	0.406975829	0.210717155	7
DTL-ATL	9922	Gm15983	0.496216755	0.245694815	0.16388065	7
DTL-ATL	9923	E430024I08Rik	0.496216134	0.451175625	0.307778659	7
DTL-ATL	9924	2900045O20Rik	0.496215429	0.518481026	0.314570073	7
DTL-ATL	9925	Gm30655	0.496215376	0.411898264	0.292029379	7
DTL-ATL	9926	Zfp281	0.496214727	0.44004875	0.274791535	7
DTL-ATL	9927	Fcsk	0.496213189	0.417221264	0.287117034	7
DTL-ATL	9928	D030056L22Rik	0.49620737	0.308589402	0.260333007	7
DTL-ATL	9929	Slc35f1	0.496204855	0.38569252	0.243418126	7
DTL-ATL	9930	Ccp110	0.496204411	0.548070059	0.313508596	7
DTL-ATL	9931	Syncrip	0.496204095	0.499246468	0.318712077	7
DTL-ATL	9932	Ap4m1	0.496203909	0.516945603	0.224920191	7
DTL-ATL	9933	Stx2	0.49620102	0.539768672	0.450277024	7
DTL-ATL	9934	Zmym3	0.496198807	0.517166573	0.326996424	7
DTL-ATL	9935	Dus2	0.496198481	0.425216704	0.29876917	7
DTL-ATL	9936	Zc3h13	0.49619815	0.404839184	0.284919944	7
DTL-ATL	9937	Zfp110	0.496194812	0.377514025	0.229415031	7
DTL-ATL	9938	Tnfrsf10b	0.496194632	0.524472599	0.341255447	7
DTL-ATL	9939	Adgrg4	0.496194488	0.366658709	0.268233037	7
DTL-ATL	9940	Atad2	0.496193576	0.255624147	0.186291982	7
DTL-ATL	9941	Zfp758	0.49619329	0.448815452	0.317017528	7
DTL-ATL	9942	Ppp2cb	0.496191804	0.410492767	0.285868821	7
DTL-ATL	9943	Eif4ebp2	0.496189381	0.626413631	0.426318764	7
DTL-ATL	9944	4921531C22Rik	0.496188277	0.381132355	0.20538806	7
DTL-ATL	9945	Lpcat1	0.496186836	0.255099534	0.233145007	7
DTL-ATL	9946	Gm26549	0.496183804	0.450498986	0.305964206	7
DTL-ATL	9947	Prpf40b	0.49618199	0.340581382	0.253457464	7
DTL-ATL	9948	Phf1	0.496181486	0.2612111	0.202212075	7
DTL-ATL	9949	Wdr19	0.496180838	0.381024133	0.232771361	7
DTL-ATL	9950	N4bp3	0.496180313	0.44808974	0.321810024	7
DTL-ATL	9951	Cep57l1	0.496177592	0.388690049	0.285601462	7
DTL-ATL	9952	Fgf13	0.496177348	0.327690679	0.317903536	7
DTL-ATL	9953	Cdk16	0.496176878	0.566710915	0.350218794	7
DTL-ATL	9954	4930549G23Rik	0.496176676	0.514712202	0.346804843	7
DTL-ATL	9955	Atf5	0.49617406	0.369273633	0.250818924	7
DTL-ATL	9956	Prr12	0.496173509	0.394341871	0.297327053	7
DTL-ATL	9957	4930432B10Rik	0.496172169	0.513734293	0.389339616	7
DTL-ATL	9958	Slc26a6	0.496171822	0.285411811	0.183381832	7
DTL-ATL	9959	St6galnac3	0.496171529	0.198112202	0.21963451	7
DTL-ATL	9960	Gpr37	0.496170409	0.360937208	0.214593876	7
DTL-ATL	9961	Bend3	0.496166869	0.378800878	0.295156478	7
DTL-ATL	9962	Wdr66	0.496166425	0.447614061	0.312581815	7
DTL-ATL	9963	Ces2e	0.496165555	0.322967334	0.235116073	7
DTL-ATL	9964	Ddx60	0.4961655	0.236988569	0.205472165	7
DTL-ATL	9965	Gm17491	0.496164306	0.368617809	0.236600363	7
DTL-ATL	9966	Adck2	0.496164141	0.394622113	0.281069897	7
DTL-ATL	9967	Dpp10	0.496163475	0.448882279	0.264229845	7
DTL-ATL	9968	Rab30	0.496163378	0.374245993	0.243341212	7
DTL-ATL	9969	Aqp4	0.496163173	0.293538561	0.26052025	7
DTL-ATL	9970	Plk4	0.496162923	0.569482363	0.369097901	7
DTL-ATL	9971	Cwf19l2	0.496158193	0.414342129	0.302651675	7
DTL-ATL	9972	Zfyve27	0.496157094	0.57176344	0.38353483	7
DTL-ATL	9973	Dhx15	0.496156453	0.377503421	0.259944968	7
DTL-ATL	9974	Grwd1	0.496156016	0.376526272	0.250507131	7
DTL-ATL	9975	Cmtm3	0.496155742	0.275559718	0.231663824	7
DTL-ATL	9976	Snx24	0.496155405	0.582649719	0.430207372	7
DTL-ATL	9977	1700037C18Rik	0.49615428	0.255023188	0.193181207	7
DTL-ATL	9978	Zbtb49	0.49615029	0.380165856	0.196659932	7
DTL-ATL	9979	Napb	0.496149108	0.403719576	0.275166278	7
DTL-ATL	9980	Tbc1d22a	0.496148149	0.404075336	0.273139822	7
DTL-ATL	9981	Dcst1	0.49614369	0.294861091	0.187883275	7
DTL-ATL	9982	Txk	0.496142944	0.318522382	0.237329918	7
DTL-ATL	9983	Cstf1	0.496141731	0.399732191	0.272326796	7
DTL-ATL	9984	Itga7	0.496137936	0.29953827	0.181586696	7
DTL-ATL	9985	Naip2	0.496137897	0.262529978	0.168398117	7
DTL-ATL	9986	Zfp407	0.496137522	0.804139913	0.494928142	7
DTL-ATL	9987	H2-DMb1	0.49613594	0.255784726	0.222613774	7
DTL-ATL	9988	Plbd1	0.496135475	0.223290517	0.171602689	7
DTL-ATL	9989	Inafm2	0.49613494	0.498230317	0.280254282	7
DTL-ATL	9990	Cd48	0.496132346	0.202413787	0.195901405	7
DTL-ATL	9991	Bcl2l11	0.496132174	0.451546893	0.287494502	7
DTL-ATL	9992	Ror1	0.49613168	0.81570745	0.575713878	7
DTL-ATL	9993	Zfp763	0.4961314	0.468921292	0.301515043	7
DTL-ATL	9994	Traf6	0.496131353	0.70671714	0.4219124	7
DTL-ATL	9995	Zfp317	0.496129648	0.355143986	0.240497574	7
DTL-ATL	9996	Akt2	0.496127801	0.484577219	0.332689927	7
DTL-ATL	9997	Ruvbl1	0.496127633	0.408556836	0.301410693	7
DTL-ATL	9998	Tec	0.496126895	0.68851815	0.45997	7
DTL-ATL	9999	1810021B22Rik	0.496123417	0.297710008	0.178557385	7
DTL-ATL	10000	1110020A21Rik	0.496120311	0.318887645	0.208297097	7
DTL-ATL	10001	Katna1	0.496116642	0.372306977	0.25432817	7
DTL-ATL	10002	5430403G16Rik	0.496114732	0.346097358	0.203799868	7
DTL-ATL	10003	Mpp3	0.496113138	0.388558843	0.242869598	7
DTL-ATL	10004	4930522L14Rik	0.496112669	0.378244621	0.232614167	7
DTL-ATL	10005	Rnf146	0.496112089	0.474705008	0.310522717	7
DTL-ATL	10006	Vmn2r95	0.496111318	0.347070233	0.271683682	7
DTL-ATL	10007	A830008E24Rik	0.49611074	0.315638223	0.20454562	7
DTL-ATL	10008	Hyal1	0.496110572	0.386820136	0.26694634	7
DTL-ATL	10009	Evi5l	0.496109114	0.364876087	0.22350554	7
DTL-ATL	10010	Gm11525	0.49610479	0.294162399	0.180585143	7
DTL-ATL	10011	3010003L21Rik	0.496102994	0.262365308	0.166573523	7
DTL-ATL	10012	Med24	0.496102567	0.385939075	0.275982113	7
DTL-ATL	10013	Ice1	0.496098851	0.367377642	0.243577009	7
DTL-ATL	10014	Gnl3l	0.49609769	0.556775484	0.317566976	7
DTL-ATL	10015	Ccm2	0.496096312	0.308880499	0.237064197	7
DTL-ATL	10016	2310016G11Rik	0.496093894	0.239029461	0.135699047	7
DTL-ATL	10017	Oplah	0.496092338	0.523284088	0.339491869	7
DTL-ATL	10018	Hsf2	0.496092143	0.321253464	0.22060834	7
DTL-ATL	10019	4833413G10Rik	0.496091664	0.311741912	0.185871888	7
DTL-ATL	10020	Nsun5	0.496091605	0.429658753	0.29341528	7
DTL-ATL	10021	Tbxa2r	0.496091179	0.325417463	0.274574429	7
DTL-ATL	10022	Dcps	0.496090923	0.290535066	0.197003653	7
DTL-ATL	10023	Csrnp2	0.496089763	0.380920903	0.232217087	7
DTL-ATL	10024	Spg11	0.496089323	0.433686867	0.277376766	7
DTL-ATL	10025	Bcor	0.496082851	0.36855057	0.291166733	7
DTL-ATL	10026	Ociad2	0.496082593	0.346089035	0.28449366	7
DTL-ATL	10027	Chst15	0.496081676	0.264397094	0.195906858	7
DTL-ATL	10028	Tap2	0.496081184	0.277721812	0.20961913	7
DTL-ATL	10029	Tll1	0.496077598	0.307780516	0.334267948	7
DTL-ATL	10030	1700066M21Rik	0.496077315	0.370641484	0.231327103	7
DTL-ATL	10031	Spata24	0.496072596	0.295584568	0.223449919	7
DTL-ATL	10032	Pomgnt2	0.496068621	0.290159163	0.188385187	7
DTL-ATL	10033	Arl13b	0.496066658	0.39187045	0.288379746	7
DTL-ATL	10034	Gm13423	0.496063684	0.341868455	0.249618829	7
DTL-ATL	10035	Ogg1	0.496062705	0.44526066	0.230640854	7
DTL-ATL	10036	4632427E13Rik	0.496060582	0.901431821	0.528256055	7
DTL-ATL	10037	Cers4	0.49605635	0.307066186	0.292306904	7
DTL-ATL	10038	Plcxd3	0.496053312	0.310021947	0.282532409	7
DTL-ATL	10039	Srp68	0.496051252	0.312886008	0.205460673	7
DTL-ATL	10040	Hsbp1l1	0.496050047	0.393227803	0.303580995	7
DTL-ATL	10041	Rasgrp1	0.49604967	0.189169666	0.161268255	7
DTL-ATL	10042	Olfr95	0.496048721	0.32370314	0.212991776	7
DTL-ATL	10043	D3Ertd751e	0.496048692	0.424805505	0.342060778	7
DTL-ATL	10044	Olfr365	0.496046904	0.397480645	0.308207202	7
DTL-ATL	10045	Ces2b	0.496046143	0.404212029	0.238464044	7
DTL-ATL	10046	Itgb2	0.496044887	0.215513563	0.173774602	7
DTL-ATL	10047	Snhg14	0.496042912	0.436212995	0.305260552	7
DTL-ATL	10048	Gbp3	0.496042824	0.201993822	0.198662707	7
DTL-ATL	10049	Ripply3	0.496042257	0.175979833	0.145109356	7
DTL-ATL	10050	Tmem263	0.49604037	0.300385761	0.186775599	7
DTL-ATL	10051	H2-Q7	0.496039948	0.3977013	0.373949305	7
DTL-ATL	10052	Sfxn4	0.496039175	0.37179347	0.300640537	7
DTL-ATL	10053	Bivm	0.496037888	0.531990026	0.265277757	7
DTL-ATL	10054	Morn4	0.496037387	0.304941904	0.210719597	7
DTL-ATL	10055	Foxk1	0.496036078	0.429739343	0.269228748	7
DTL-ATL	10056	Kit	0.496034423	0.202876278	0.244321538	7
DTL-ATL	10057	Ncapd3	0.496031083	0.58149679	0.396795037	7
DTL-ATL	10058	Hexdc	0.496030795	0.400439201	0.270978235	7
DTL-ATL	10059	Atg4a	0.496028381	0.293340137	0.191146792	7
DTL-ATL	10060	Smarcal1	0.496024909	0.372321493	0.221693539	7
DTL-ATL	10061	Ctnnb1	0.496024611	0.494318122	0.321082446	7
DTL-ATL	10062	Dtwd2	0.496021725	0.422746155	0.305941887	7
DTL-ATL	10063	Vmn2r120	0.496021015	0.373562241	0.259239112	7
DTL-ATL	10064	Grk4	0.496020242	0.402332162	0.286256608	7
DTL-ATL	10065	Mfng	0.496017807	0.27450725	0.226767757	7
DTL-ATL	10066	Prom2	0.496017664	0.402313044	0.264930744	7
DTL-ATL	10067	Eed	0.496016791	0.622641401	0.379577209	7
DTL-ATL	10068	Nop2	0.496016225	0.375648767	0.289750406	7
DTL-ATL	10069	Slc25a53	0.496011145	0.383726118	0.248262396	7
DTL-ATL	10070	Ankrd13b	0.496010437	0.373424455	0.215283118	7
DTL-ATL	10071	Speg	0.496009359	0.350193954	0.219450986	7
DTL-ATL	10072	Ppp2r5d	0.496006198	0.36772153	0.296233068	7
DTL-ATL	10073	E2f3	0.496005096	0.677244411	0.448305573	7
DTL-ATL	10074	Tmem101	0.496003953	0.376998131	0.262269666	7
DTL-ATL	10075	Copg1	0.496001728	0.525406967	0.352505471	7
DTL-ATL	10076	C730036E19Rik	0.496000803	0.312380138	0.221195202	7
DTL-ATL	10077	Zfp81	0.496000589	0.411439705	0.262312018	7
DTL-ATL	10078	Gm43756	0.495999275	0.322452662	0.170700561	7
DTL-ATL	10079	Tmem69	0.49599847	0.347942194	0.226183557	7
DTL-ATL	10080	Fanca	0.495996508	0.348394237	0.255914515	7
DTL-ATL	10081	Adar	0.495993809	0.279119718	0.213036239	7
DTL-ATL	10082	Cr1l	0.495993321	0.289580035	0.203135426	7
DTL-ATL	10083	Zfp788	0.495990848	0.361183114	0.287088395	7
DTL-ATL	10084	Gm14002	0.495989432	0.262841023	0.207730501	7
DTL-ATL	10085	Emc1	0.49598828	0.856845913	0.354578933	7
DTL-ATL	10086	Wdr53	0.495987744	0.393519241	0.29487528	7
DTL-ATL	10087	Mtrf1	0.495985107	0.310583725	0.225599851	7
DTL-ATL	10088	Zfp777	0.49598078	0.40290105	0.301442713	7
DTL-ATL	10089	Gm10522	0.495978862	0.241718878	0.141657037	7
DTL-ATL	10090	Men1	0.495977939	0.445131585	0.280767531	7
DTL-ATL	10091	Adgrl3	0.495977744	0.37559103	0.308259973	7
DTL-ATL	10092	Daglb	0.495977315	0.36535149	0.247726247	7
DTL-ATL	10093	Gm15728	0.495977214	0.415938242	0.241575847	7
DTL-ATL	10094	Pwwp3a	0.49597337	0.319418147	0.21412658	7
DTL-ATL	10095	Nol3	0.495971193	0.315061915	0.228790591	7
DTL-ATL	10096	Smyd4	0.495968818	0.394440042	0.268350419	7
DTL-ATL	10097	E130308A19Rik	0.495962073	0.606344788	0.403371462	7
DTL-ATL	10098	Sema3e	0.495961143	0.235567744	0.177410468	7
DTL-ATL	10099	Otud3	0.495959322	0.348440142	0.220214626	7
DTL-ATL	10100	D230025D16Rik	0.495958037	0.384400509	0.227036801	7
DTL-ATL	10101	2310015A10Rik	0.49595727	0.340437931	0.220520053	7
DTL-ATL	10102	Ttyh1	0.495956858	0.293659628	0.192198875	7
DTL-ATL	10103	4930453N24Rik	0.495954176	0.545169265	0.361605928	7
DTL-ATL	10104	Pigb	0.495950359	0.506805663	0.29378301	7
DTL-ATL	10105	Scml4	0.49594557	0.316902814	0.215128916	7
DTL-ATL	10106	Gpatch3	0.495945555	0.365469283	0.20252259	7
DTL-ATL	10107	Prmt9	0.495944774	0.521956432	0.258430284	7
DTL-ATL	10108	Zfp458	0.495942463	0.341827569	0.2010931	7
DTL-ATL	10109	Lsm14a	0.495942389	0.470404431	0.331049236	7
DTL-ATL	10110	Isg15	0.495941175	0.33866173	0.269015901	7
DTL-ATL	10111	Gsk3b	0.495940602	0.721349632	0.449224435	7
DTL-ATL	10112	Akap10	0.495939212	0.551317	0.325212476	7
DTL-ATL	10113	Zbtb14	0.495938631	0.385130526	0.272300327	7
DTL-ATL	10114	Tmsb15b1	0.495933875	0.353662203	0.205097958	7
DTL-ATL	10115	Cyp4x1	0.495931321	0.359519752	0.206628098	7
DTL-ATL	10116	P2rx5	0.49592736	0.310487833	0.21708254	7
DTL-ATL	10117	E030030I06Rik	0.495926618	0.545467311	0.25573039	7
DTL-ATL	10118	Aifm2	0.495924201	0.495130248	0.244791802	7
DTL-ATL	10119	Tceanc2	0.495922858	0.341606981	0.253856258	7
DTL-ATL	10120	Recql	0.495920554	0.460968681	0.271925899	7
DTL-ATL	10121	Coq6	0.495915664	0.373212717	0.276018281	7
DTL-ATL	10122	Zfp960	0.495912843	0.436839255	0.280462795	7
DTL-ATL	10123	Nrf1	0.495909945	0.33816973	0.229849846	7
DTL-ATL	10124	Bcdin3d	0.495908735	0.355457249	0.265452678	7
DTL-ATL	10125	Pih1d2	0.495907552	0.416687942	0.273007841	7
DTL-ATL	10126	Ighm	0.495905622	0.157459186	0.203119824	7
DTL-ATL	10127	Dph7	0.495904445	0.354030456	0.226172895	7
DTL-ATL	10128	Stx7	0.495903994	0.519433706	0.39055076	7
DTL-ATL	10129	Ahsa2	0.495900809	0.354190682	0.210724527	7
DTL-ATL	10130	4933421O10Rik	0.495899932	0.416772562	0.271227782	7
DTL-ATL	10131	1700081N11Rik	0.495898231	0.251707169	0.168638316	7
DTL-ATL	10132	Mmp12	0.495897895	0.3032148	0.200948813	7
DTL-ATL	10133	2610035D17Rik	0.495897748	0.311096607	0.201791427	7
DTL-ATL	10134	Zfp85os	0.49589723	0.336946187	0.19275969	7
DTL-ATL	10135	Tap1	0.495897144	0.274995868	0.235634229	7
DTL-ATL	10136	Sdf4	0.495895888	0.461978267	0.281571485	7
DTL-ATL	10137	Irgm2	0.495894645	0.319031624	0.226657949	7
DTL-ATL	10138	Tefm	0.495894278	0.363920948	0.250526461	7
DTL-ATL	10139	Nat10	0.49588881	0.501699986	0.298932198	7
DTL-ATL	10140	9330136K24Rik	0.495887582	0.462402702	0.34019182	7
DTL-ATL	10141	Vmn1r209	0.495886355	0.334431913	0.197495307	7
DTL-ATL	10142	3110099E03Rik	0.495885962	0.202495279	0.202292124	7
DTL-ATL	10143	Cpsf4	0.495885716	0.376772692	0.28159005	7
DTL-ATL	10144	Ccdc85b	0.495885335	0.414939181	0.356633326	7
DTL-ATL	10145	Fbxo31	0.495884485	0.502628007	0.328758187	7
DTL-ATL	10146	Hs2st1	0.49588368	0.581420782	0.415538436	7
DTL-ATL	10147	Zfp800	0.495883345	0.364293099	0.2539306	7
DTL-ATL	10148	mt-Tm	0.495881881	0.279949307	0.177960747	7
DTL-ATL	10149	Adrb2	0.495881307	0.476427903	0.25904751	7
DTL-ATL	10150	Dpf2	0.495879451	0.479447595	0.371071756	7
DTL-ATL	10151	Tet2	0.495879175	0.635762573	0.524847754	7
DTL-ATL	10152	Ms4a6b	0.495877867	0.214114834	0.207901409	7
DTL-ATL	10153	Slc6a4	0.495875935	0.287743582	0.175781208	7
DTL-ATL	10154	AU020206	0.495875423	0.231575585	0.250816807	7
DTL-ATL	10155	Zfp354a	0.495874552	0.334858584	0.230753234	7
DTL-ATL	10156	Hars2	0.495871584	0.338056303	0.246851003	7
DTL-ATL	10157	Polh	0.495871536	0.363289563	0.22444301	7
DTL-ATL	10158	Lss	0.495870777	0.244060338	0.183209131	7
DTL-ATL	10159	Ctdp1	0.495870434	0.365632424	0.22030042	7
DTL-ATL	10160	Rbks	0.495870276	0.324154014	0.206318692	7
DTL-ATL	10161	Pmm1	0.495869938	0.643889764	0.388997833	7
DTL-ATL	10162	Astn2	0.495869604	0.490300228	0.392380039	7
DTL-ATL	10163	Rsf1	0.495866884	0.293974957	0.186662587	7
DTL-ATL	10164	Mthfsd	0.495864246	0.46997741	0.282794758	7
DTL-ATL	10165	Catspere2	0.495862405	0.498644707	0.346810624	7
DTL-ATL	10166	Prrc2c	0.495861173	0.666855051	0.500032801	7
DTL-ATL	10167	Stk25	0.495861155	0.554497361	0.314524633	7
DTL-ATL	10168	Gm43379	0.495859039	0.49010199	0.285588964	7
DTL-ATL	10169	Osbpl10	0.495858282	0.441810556	0.292734617	7
DTL-ATL	10170	AB124611	0.495855309	0.307660494	0.207247504	7
DTL-ATL	10171	Hcls1	0.495852338	0.256897919	0.189568573	7
DTL-ATL	10172	Sh3kbp1	0.495852008	0.291369312	0.287381762	7
DTL-ATL	10173	Tmem191c	0.495850539	0.255088575	0.177709126	7
DTL-ATL	10174	Icam1	0.495849514	0.400335943	0.203415126	7
DTL-ATL	10175	Csf2ra	0.49584631	0.350327679	0.289059622	7
DTL-ATL	10176	Slc35e4	0.495845085	0.275061982	0.199896925	7
DTL-ATL	10177	Nr2c2	0.495845012	0.539775613	0.392517433	7
DTL-ATL	10178	Slc4a1ap	0.495844745	0.384600017	0.252724019	7
DTL-ATL	10179	Prss23	0.49584312	0.47906572	0.321054513	7
DTL-ATL	10180	1500004A13Rik	0.49583424	0.34763506	0.200309769	7
DTL-ATL	10181	Xpo5	0.495834051	0.389389979	0.246980234	7
DTL-ATL	10182	Ppid	0.495832835	0.484736521	0.328905379	7
DTL-ATL	10183	Exoc3l	0.495829445	0.301271716	0.201552753	7
DTL-ATL	10184	Zfp11	0.495823651	0.275794946	0.198930298	7
DTL-ATL	10185	Nubpl	0.495820495	0.400297284	0.325908627	7
DTL-ATL	10186	Sco1	0.495816467	0.512414471	0.300284463	7
DTL-ATL	10187	9530082P21Rik	0.495816203	0.248219431	0.239116996	7
DTL-ATL	10188	Elmo2	0.495815668	0.348760685	0.256356174	7
DTL-ATL	10189	Zbtb34	0.495815136	0.387380299	0.223627701	7
DTL-ATL	10190	Sltm	0.495811482	0.839341054	0.54794643	7
DTL-ATL	10191	Lfng	0.495811041	0.294540808	0.213449257	7
DTL-ATL	10192	Fbxl6	0.495803022	0.398540975	0.241360269	7
DTL-ATL	10193	Tatdn3	0.495801951	0.321275277	0.257859415	7
DTL-ATL	10194	3110056K07Rik	0.495801702	0.343184426	0.23659316	7
DTL-ATL	10195	Erg	0.495797912	0.288429911	0.236021544	7
DTL-ATL	10196	Sphk2	0.495795917	0.292787225	0.221242729	7
DTL-ATL	10197	Dram1	0.495795399	0.248910468	0.215347646	7
DTL-ATL	10198	Myo5a	0.495795282	0.41268273	0.300892956	7
DTL-ATL	10199	Nfatc1	0.495792126	0.283778054	0.196832427	7
DTL-ATL	10200	Stap1	0.495790916	0.264619759	0.254262403	7
DTL-ATL	10201	Mrnip	0.495790669	0.431108147	0.323390406	7
DTL-ATL	10202	Cpsf4l	0.49579007	0.385347768	0.231964841	7
DTL-ATL	10203	Atxn7l1	0.495786663	0.559249054	0.369328218	7
DTL-ATL	10204	Gm28807	0.495784473	0.287681465	0.195271982	7
DTL-ATL	10205	Elp6	0.495783957	0.352487003	0.277208646	7
DTL-ATL	10206	Tirap	0.495783346	0.553224949	0.370839135	7
DTL-ATL	10207	Pisd-ps2	0.495783101	0.580896695	0.420832913	7
DTL-ATL	10208	Lrriq3	0.495783096	0.40215699	0.249308419	7
DTL-ATL	10209	Tsku	0.495782405	0.354168864	0.2144281	7
DTL-ATL	10210	Mrpl23	0.495781988	0.490340844	0.372542646	7
DTL-ATL	10211	Pcgf1	0.495781151	0.398999104	0.311946607	7
DTL-ATL	10212	Gabrb1	0.495779559	0.321140612	0.228481163	7
DTL-ATL	10213	Fpgt	0.495779532	0.408271402	0.260676713	7
DTL-ATL	10214	Nlrc5	0.495779497	0.2502457	0.261028367	7
DTL-ATL	10215	Bgn	0.495779402	0.199128209	0.253523265	7
DTL-ATL	10216	Rufy1	0.495778473	0.318064999	0.212544557	7
DTL-ATL	10217	Me2	0.495776584	0.329280354	0.207354381	7
DTL-ATL	10218	Dnah7b	0.495775308	0.342964614	0.200563088	7
DTL-ATL	10219	Fam53b	0.495774745	0.235218985	0.199211301	7
DTL-ATL	10220	Nkiras1	0.495774637	0.836592659	0.492933436	7
DTL-ATL	10221	Gm37065	0.495771923	0.443365812	0.341938318	7
DTL-ATL	10222	Gm47230	0.495770807	0.323984001	0.26376774	7
DTL-ATL	10223	Trac	0.495768001	0.152663323	0.173630885	7
DTL-ATL	10224	Npr1	0.495765049	0.178461497	0.207154571	7
DTL-ATL	10225	Fip1l1	0.495764778	0.548705684	0.333810554	7
DTL-ATL	10226	Sparcl1	0.495763334	0.147580245	0.184659332	7
DTL-ATL	10227	Fam216a	0.495760158	0.349833549	0.221605623	7
DTL-ATL	10228	Gm47761	0.495759932	0.254185006	0.154586041	7
DTL-ATL	10229	Ndc1	0.495755007	0.348961296	0.219634129	7
DTL-ATL	10230	Ntrk3	0.495749132	0.239390408	0.212187751	7
DTL-ATL	10231	Sumf2	0.495745971	0.452237639	0.269276352	7
DTL-ATL	10232	Dpy19l3	0.495743849	0.300182656	0.188189531	7
DTL-ATL	10233	Gm34590	0.495742898	0.386171631	0.27691882	7
DTL-ATL	10234	Adam19	0.495742699	0.190074218	0.194696436	7
DTL-ATL	10235	Parp14	0.495738829	0.290019606	0.246845937	7
DTL-ATL	10236	Prmt6	0.495736012	0.344202299	0.283721032	7
DTL-ATL	10237	Rnf2	0.49573542	0.553922089	0.386159662	7
DTL-ATL	10238	Gon7	0.495729187	0.294236321	0.208955709	7
DTL-ATL	10239	Spty2d1	0.495727253	0.640285345	0.353503756	7
DTL-ATL	10240	Srebf1	0.495726048	0.416464249	0.263090784	7
DTL-ATL	10241	Setd6	0.49572555	0.361860901	0.260763796	7
DTL-ATL	10242	Apbb3	0.495723844	0.373707099	0.233501594	7
DTL-ATL	10243	Nme3	0.495722812	0.404844433	0.252585283	7
DTL-ATL	10244	Rassf2	0.495720544	0.215636338	0.158435406	7
DTL-ATL	10245	Pold2	0.495719793	0.356918124	0.246484963	7
DTL-ATL	10246	Camsap3	0.495719022	0.395229425	0.244904652	7
DTL-ATL	10247	Abraxas1	0.495718026	0.38796977	0.281099877	7
DTL-ATL	10248	Aqp6	0.49571292	0.121339039	0.157076669	7
DTL-ATL	10249	Rps23	0.495711601	0.534783818	0.421172084	7
DTL-ATL	10250	Vaultrc5	0.495710126	0.359983665	0.212938279	7
DTL-ATL	10251	Ccdc15	0.495708656	0.337639951	0.212987971	7
DTL-ATL	10252	Zer1	0.495707889	0.565943	0.359670635	7
DTL-ATL	10253	Clcn7	0.495707101	0.618978714	0.371495674	7
DTL-ATL	10254	1110051M20Rik	0.495704399	0.272666815	0.191111148	7
DTL-ATL	10255	Wrap53	0.49569965	0.313498238	0.265856819	7
DTL-ATL	10256	Mthfd2	0.495696648	0.354391561	0.211087463	7
DTL-ATL	10257	Hhex	0.49569631	0.211177555	0.163284545	7
DTL-ATL	10258	Gucy1a1	0.495694276	0.230609089	0.1741315	7
DTL-ATL	10259	Mtrr	0.49569303	0.417528993	0.200937214	7
DTL-ATL	10260	Zfp956	0.495692045	0.388629613	0.216857442	7
DTL-ATL	10261	Chic2	0.495690642	0.481043909	0.334559171	7
DTL-ATL	10262	Mrpl49	0.495690301	0.487653426	0.33793177	7
DTL-ATL	10263	G2e3	0.495690222	0.431278481	0.258510327	7
DTL-ATL	10264	B430010I23Rik	0.495687545	0.654056207	0.408011689	7
DTL-ATL	10265	Harbi1	0.495687037	0.356242497	0.237622856	7
DTL-ATL	10266	Ythdf1	0.495679568	0.5681005	0.382834881	7
DTL-ATL	10267	Ptges	0.495679425	0.355645763	0.285434568	7
DTL-ATL	10268	Olfr635	0.495678978	0.283817606	0.215263334	7
DTL-ATL	10269	Zscan12	0.495674997	0.35821258	0.246721728	7
DTL-ATL	10270	Ehbp1l1	0.495674117	0.281044504	0.198460855	7
DTL-ATL	10271	Ogfod1	0.49567332	0.320959145	0.191961001	7
DTL-ATL	10272	Madd	0.495670158	0.407806084	0.26222078	7
DTL-ATL	10273	Ptbp3	0.495666672	0.393293701	0.286058536	7
DTL-ATL	10274	Wdr31	0.495666342	0.565285576	0.299118958	7
DTL-ATL	10275	Tm7sf2	0.495666218	0.383328529	0.214800913	7
DTL-ATL	10276	Cacna2d1	0.495665485	0.324437882	0.29602089	7
DTL-ATL	10277	Edaradd	0.495665164	0.258336244	0.17627778	7
DTL-ATL	10278	Tmub1	0.495663187	0.411882566	0.287871935	7
DTL-ATL	10279	4833438C02Rik	0.495661014	0.399028278	0.273560381	7
DTL-ATL	10280	Nup93	0.495660811	0.300988902	0.273232031	7
DTL-ATL	10281	Nhlrc3	0.495658713	0.467225077	0.296644183	7
DTL-ATL	10282	Chd1l	0.495658408	0.440570094	0.300099543	7
DTL-ATL	10283	Efl1	0.495657527	0.448445031	0.316711912	7
DTL-ATL	10284	Nup188	0.49565628	0.313504711	0.20028217	7
DTL-ATL	10285	Gm10941	0.495655379	0.239742086	0.158312941	7
DTL-ATL	10286	Endou	0.495651513	0.248006566	0.15698426	7
DTL-ATL	10287	Epha1	0.495647956	0.361121829	0.222638023	7
DTL-ATL	10288	Rad51d	0.495645991	0.322013725	0.238522853	7
DTL-ATL	10289	Osgin2	0.495645763	0.329338222	0.206448928	7
DTL-ATL	10290	Hoxd10	0.495644784	0.291284609	0.26082844	7
DTL-ATL	10291	Rexo5	0.49564129	0.526042069	0.271599315	7
DTL-ATL	10292	Inpp5a	0.49563581	0.365173795	0.25585827	7
DTL-ATL	10293	Stimate	0.495631408	0.348769856	0.267137288	7
DTL-ATL	10294	Mapk15	0.495628727	0.282867877	0.183063298	7
DTL-ATL	10295	Zfp142	0.495627625	0.333457596	0.211869375	7
DTL-ATL	10296	Rad17	0.495626364	0.581452221	0.383726094	7
DTL-ATL	10297	Ppp1cb	0.495626102	0.787667918	0.470904342	7
DTL-ATL	10298	Calu	0.495625804	0.604553205	0.346425159	7
DTL-ATL	10299	Pfkfb4	0.495624439	0.298123997	0.211682045	7
DTL-ATL	10300	Gm44950	0.495619784	0.352292739	0.276703903	7
DTL-ATL	10301	Zfp770	0.495617537	0.351607085	0.242518787	7
DTL-ATL	10302	Nup35	0.495614157	0.386006462	0.264892038	7
DTL-ATL	10303	Zmym6	0.495613874	0.735903334	0.401162908	7
DTL-ATL	10304	Atmin	0.495613597	0.372855454	0.274134266	7
DTL-ATL	10305	1700008J07Rik	0.495610069	0.348413941	0.265886626	7
DTL-ATL	10306	Rbm15	0.49560986	0.381275961	0.249506969	7
DTL-ATL	10307	Atpaf2	0.495605307	0.312784835	0.228663906	7
DTL-ATL	10308	Galntl6	0.495604899	0.425644636	0.292390788	7
DTL-ATL	10309	Sec16b	0.495603049	0.332023184	0.190038649	7
DTL-ATL	10310	Tmem52	0.495602911	0.232940673	0.163556434	7
DTL-ATL	10311	Fam210b	0.49560182	0.372930699	0.241306875	7
DTL-ATL	10312	Poc1a	0.495600041	0.250048137	0.186500354	7
DTL-ATL	10313	Tbcc	0.495598624	0.423160927	0.287015693	7
DTL-ATL	10314	Lmf2	0.495592844	0.327933917	0.257930032	7
DTL-ATL	10315	AC163616.1	0.495592752	0.29474238	0.222513647	7
DTL-ATL	10316	Wdsub1	0.495590843	0.392463423	0.272408113	7
DTL-ATL	10317	Palmd	0.49559032	0.206860684	0.155780996	7
DTL-ATL	10318	Rttn	0.495589041	0.321428912	0.200987453	7
DTL-ATL	10319	Grik5	0.49558855	0.339866628	0.30514872	7
DTL-ATL	10320	Cc2d1a	0.495587805	0.342867423	0.270851922	7
DTL-ATL	10321	Sf3b4	0.495586054	0.346525194	0.248620664	7
DTL-ATL	10322	4833422C13Rik	0.495584932	0.336551884	0.220541214	7
DTL-ATL	10323	Trmt10a	0.495584851	0.41004749	0.273476579	7
DTL-ATL	10324	Lig4	0.495583222	0.351166735	0.201608824	7
DTL-ATL	10325	Adssl1	0.495581979	0.195930309	0.139434008	7
DTL-ATL	10326	Gca	0.495580042	0.394626459	0.27677097	7
DTL-ATL	10327	Cry2	0.495579722	0.368904521	0.207074383	7
DTL-ATL	10328	Large1	0.495578629	0.578576607	0.474380498	7
DTL-ATL	10329	Oxsr1	0.495576826	0.204569086	0.179487145	7
DTL-ATL	10330	Lrg1	0.495574483	0.287650913	0.192298517	7
DTL-ATL	10331	Spats1	0.49557344	0.410660096	0.291903422	7
DTL-ATL	10332	Pacs2	0.49557315	0.34605457	0.250333585	7
DTL-ATL	10333	Meox1	0.495572157	0.214713321	0.19321388	7
DTL-ATL	10334	Klhl6	0.495569677	0.187312218	0.162608505	7
DTL-ATL	10335	Eml1	0.495569416	0.27472356	0.223988483	7
DTL-ATL	10336	Adal	0.495569088	0.370389095	0.24076531	7
DTL-ATL	10337	Prr3	0.495567769	0.403686321	0.258108481	7
DTL-ATL	10338	Paxbp1	0.495567749	0.668840359	0.402884064	7
DTL-ATL	10339	5033430I15Rik	0.495562885	0.326720484	0.214264513	7
DTL-ATL	10340	Gm6277	0.495562522	0.257148708	0.197735029	7
DTL-ATL	10341	Plod1	0.495561047	0.322047155	0.253673902	7
DTL-ATL	10342	1700096K18Rik	0.495560461	0.399394539	0.253266024	7
DTL-ATL	10343	Casp2	0.495559544	0.415577829	0.287035897	7
DTL-ATL	10344	Tmem246	0.49555759	0.318166521	0.241209761	7
DTL-ATL	10345	Loxl2	0.495557541	0.215439303	0.131019215	7
DTL-ATL	10346	Zfp607a	0.49555719	0.356559845	0.208514241	7
DTL-ATL	10347	Pigf	0.495556428	0.400620795	0.278686265	7
DTL-ATL	10348	Zxdc	0.495555924	0.37828751	0.277680166	7
DTL-ATL	10349	Yrdc	0.495552123	0.350830227	0.230763774	7
DTL-ATL	10350	Filip1l	0.495551769	0.19338529	0.159731047	7
DTL-ATL	10351	Fabp4	0.49555149	0.132424016	0.261377713	7
DTL-ATL	10352	Mrm3	0.495551041	0.342800894	0.259887233	7
DTL-ATL	10353	Lck	0.495548755	0.237138485	0.21123359	7
DTL-ATL	10354	Purg	0.495545505	0.380039328	0.24681897	7
DTL-ATL	10355	Lctl	0.495545257	0.242083738	0.185077439	7
DTL-ATL	10356	Vwa1	0.495544241	0.527366504	0.33651226	7
DTL-ATL	10357	Cdr1os	0.495543756	0.280089411	0.138349307	7
DTL-ATL	10358	Fadd	0.495540683	0.463808052	0.306630523	7
DTL-ATL	10359	Adcy1	0.49553783	0.286407565	0.214863438	7
DTL-ATL	10360	Slc35c1	0.495534424	0.35916907	0.222500712	7
DTL-ATL	10361	Dis3l2	0.495532681	0.616005442	0.412112222	7
DTL-ATL	10362	St8sia4	0.49553124	0.2615927	0.180740887	7
DTL-ATL	10363	Exd1	0.495528854	0.369069717	0.216514089	7
DTL-ATL	10364	Sri	0.495526785	0.579541365	0.435845055	7
DTL-ATL	10365	Rpgrip1	0.495525808	0.308748127	0.200280053	7
DTL-ATL	10366	Osgep	0.495525256	0.488211518	0.33814818	7
DTL-ATL	10367	Tmem14c	0.495521765	0.708086463	0.455085779	7
DTL-ATL	10368	Xrcc6	0.495518591	0.370105855	0.281227492	7
DTL-ATL	10369	Cep120	0.495518472	0.472389382	0.243331409	7
DTL-ATL	10370	Thap11	0.495517802	0.423872811	0.256082729	7
DTL-ATL	10371	Rhbdf2	0.495517378	0.339712891	0.208599673	7
DTL-ATL	10372	Cd3g	0.495514756	0.153052578	0.201424149	7
DTL-ATL	10373	Ssbp4	0.49551401	0.418379596	0.290984074	7
DTL-ATL	10374	Fam13c	0.495513775	0.393996213	0.280570257	7
DTL-ATL	10375	Rec8	0.495510003	0.328041021	0.201942528	7
DTL-ATL	10376	Olfr188-ps1	0.495509374	0.306568748	0.185562175	7
DTL-ATL	10377	Rtel1	0.495509059	0.327967915	0.213268715	7
DTL-ATL	10378	Plp1	0.495508849	0.337034594	0.212557365	7
DTL-ATL	10379	Med12l	0.495507976	0.488466447	0.342820901	7
DTL-ATL	10380	Paip2b	0.495507736	0.405472992	0.259078914	7
DTL-ATL	10381	Arrdc4	0.495506782	0.404825579	0.260551669	7
DTL-ATL	10382	Bambi	0.495504864	0.209458178	0.1518031	7
DTL-ATL	10383	Fbxl21	0.49550085	0.320755114	0.187163975	7
DTL-ATL	10384	Spidr	0.495500038	0.483984422	0.358482776	7
DTL-ATL	10385	Akr1c13	0.495499853	0.338746227	0.21173786	7
DTL-ATL	10386	Nupl2	0.495495634	0.366555833	0.232875809	7
DTL-ATL	10387	Tmem35a	0.495495136	0.277308817	0.199895174	7
DTL-ATL	10388	Rapgef5	0.495491384	0.233262896	0.217176265	7
DTL-ATL	10389	Gnl3	0.495489987	0.59042197	0.299225759	7
DTL-ATL	10390	Lypd6	0.495489385	0.2094072	0.143993507	7
DTL-ATL	10391	Grrp1	0.495485692	0.231093258	0.203045391	7
DTL-ATL	10392	Ybey	0.495484979	0.721631161	0.3892947	7
DTL-ATL	10393	Hpgd	0.495484299	0.1634715	0.149768085	7
DTL-ATL	10394	Fos	0.495484255	0.233372069	0.2311039	7
DTL-ATL	10395	Gm10451	0.495483183	0.261688044	0.16430207	7
DTL-ATL	10396	Sorbs3	0.495482429	0.340244909	0.258635144	7
DTL-ATL	10397	Birc3	0.495479293	0.340059561	0.252923106	7
DTL-ATL	10398	Nebl	0.495477575	0.195396004	0.19512516	7
DTL-ATL	10399	Dnmt1	0.495472852	0.331512431	0.215609869	7
DTL-ATL	10400	Map1s	0.495471119	0.364226684	0.265003589	7
DTL-ATL	10401	Pgr	0.495470039	0.323361419	0.231436691	7
DTL-ATL	10402	Gas8	0.495467948	0.264273002	0.23667489	7
DTL-ATL	10403	Impdh1	0.495466203	0.23537543	0.202682865	7
DTL-ATL	10404	Arid3a	0.495462163	0.371301914	0.277270217	7
DTL-ATL	10405	Clp1	0.495461962	0.453839304	0.282098476	7
DTL-ATL	10406	Zfp639	0.495461044	0.301196373	0.188151845	7
DTL-ATL	10407	Ms4a4b	0.49545954	0.15259881	0.220806672	7
DTL-ATL	10408	Gm12353	0.495458201	0.416449555	0.250405884	7
DTL-ATL	10409	Setd1a	0.495457522	0.499780041	0.273815244	7
DTL-ATL	10410	Sntb2	0.495457476	0.874781751	0.55367521	7
DTL-ATL	10411	Iba57	0.49545615	0.362789704	0.220961057	7
DTL-ATL	10412	Polr3g	0.495455586	0.344152419	0.222499345	7
DTL-ATL	10413	Utp23	0.495455433	0.291267507	0.188983606	7
DTL-ATL	10414	Hdhd5	0.495455139	0.45716561	0.284114791	7
DTL-ATL	10415	1700113A16Rik	0.495454521	0.27330587	0.16347193	7
DTL-ATL	10416	Macrod1	0.49545034	0.850203147	0.557436218	7
DTL-ATL	10417	Serpinb8	0.495449197	0.218619879	0.133994115	7
DTL-ATL	10418	Ptprs	0.495448102	0.303406616	0.275074406	7
DTL-ATL	10419	Il16	0.495445446	0.203825931	0.15919862	7
DTL-ATL	10420	Trim26	0.495442499	0.33865748	0.239548475	7
DTL-ATL	10421	Pde11a	0.495441381	0.307167429	0.18875234	7
DTL-ATL	10422	Ttc28	0.495438347	0.336157313	0.262842571	7
DTL-ATL	10423	Ddx49	0.495435944	0.400584874	0.255965444	7
DTL-ATL	10424	Ubtfl1	0.495434869	0.309421858	0.174870492	7
DTL-ATL	10425	Zfp623	0.495434739	0.369771133	0.265100627	7
DTL-ATL	10426	Zfp518a	0.495425154	0.391918604	0.261889084	7
DTL-ATL	10427	Cenpq	0.495424642	0.280496743	0.180698783	7
DTL-ATL	10428	Wdcp	0.495424507	0.38833776	0.242784803	7
DTL-ATL	10429	Ezh2	0.495424281	0.363752189	0.258814599	7
DTL-ATL	10430	Src	0.495423289	0.42063723	0.266028602	7
DTL-ATL	10431	Ccbe1	0.495422843	0.287125289	0.287886363	7
DTL-ATL	10432	Aifm3	0.495421183	0.331828427	0.242812937	7
DTL-ATL	10433	Zdhhc1	0.495420743	0.366962108	0.254367516	7
DTL-ATL	10434	Zbtb48	0.495417854	0.343115801	0.203010076	7
DTL-ATL	10435	Pstpip2	0.495417144	0.535157494	0.338900902	7
DTL-ATL	10436	Snx3	0.495415902	0.576125791	0.462328468	7
DTL-ATL	10437	Ank	0.495414227	0.294307482	0.19908523	7
DTL-ATL	10438	Gpalpp1	0.495413424	0.386330262	0.256812798	7
DTL-ATL	10439	Zdhhc23	0.495412533	0.278764577	0.172021518	7
DTL-ATL	10440	Dscaml1	0.495410923	0.345348676	0.330743691	7
DTL-ATL	10441	Zfp821	0.495410116	0.356246074	0.266890668	7
DTL-ATL	10442	Unc50	0.495410087	0.26901581	0.198432673	7
DTL-ATL	10443	Gm4032	0.495409838	0.319490476	0.200085904	7
DTL-ATL	10444	Gm49767	0.495409764	0.247787724	0.183490503	7
DTL-ATL	10445	Cd55	0.495409182	0.332193624	0.205973967	7
DTL-ATL	10446	Gm48391	0.495409111	0.291882975	0.177024424	7
DTL-ATL	10447	Tmem88b	0.495407473	0.342046383	0.181058851	7
DTL-ATL	10448	Gm43684	0.495406949	0.309851761	0.190222089	7
DTL-ATL	10449	Clmp	0.495404661	0.242568333	0.154561339	7
DTL-ATL	10450	Arfgef3	0.495403999	0.30240985	0.206524092	7
DTL-ATL	10451	Itih5	0.495399702	0.283008274	0.233623862	7
DTL-ATL	10452	Atp11c	0.49539503	0.694878787	0.393813401	7
DTL-ATL	10453	Spg20	0.495394357	0.353090093	0.243436815	7
DTL-ATL	10454	Gpr155	0.495392547	0.257757419	0.228219086	7
DTL-ATL	10455	Nrp2	0.495391604	0.360150219	0.316894157	7
DTL-ATL	10456	Rras2	0.49538904	0.313710381	0.221943128	7
DTL-ATL	10457	Selenoo	0.495385448	0.406027677	0.269045648	7
DTL-ATL	10458	Nck1	0.495382492	0.312939363	0.223928835	7
DTL-ATL	10459	Rsph3a	0.495378797	0.465877849	0.296349031	7
DTL-ATL	10460	Farp2	0.495375988	0.58694789	0.456744728	7
DTL-ATL	10461	Msh6	0.495369668	0.32455493	0.204675301	7
DTL-ATL	10462	Thop1	0.495369253	0.314750827	0.212519117	7
DTL-ATL	10463	Ier5l	0.495367412	0.344846824	0.21337597	7
DTL-ATL	10464	Thumpd1	0.495365363	0.424985082	0.270769445	7
DTL-ATL	10465	4930452B06Rik	0.495364281	0.324482772	0.219544232	7
DTL-ATL	10466	Rasgrf2	0.495363674	0.31509328	0.259403707	7
DTL-ATL	10467	Tmem268	0.495361686	0.24051554	0.165895369	7
DTL-ATL	10468	Slc6a18	0.495361603	0.347601752	0.252600503	7
DTL-ATL	10469	Phrf1	0.495361038	0.570564707	0.376856831	7
DTL-ATL	10470	Scn1b	0.495358282	0.192956206	0.144633626	7
DTL-ATL	10471	Brms1l	0.495357483	0.331856245	0.24355272	7
DTL-ATL	10472	Nenf	0.495356395	0.372862644	0.277422664	7
DTL-ATL	10473	Sep/06	0.49535485	0.216739018	0.169272317	7
DTL-ATL	10474	Alg12	0.495353439	0.356482236	0.215866808	7
DTL-ATL	10475	Gm43568	0.49535289	0.280903102	0.235242817	7
DTL-ATL	10476	Pigc	0.495352258	0.408621545	0.287353564	7
DTL-ATL	10477	Tbp	0.495351199	0.354686183	0.255506442	7
DTL-ATL	10478	Adam11	0.495348391	0.283572327	0.175735373	7
DTL-ATL	10479	Tifa	0.495347956	0.244543761	0.166484543	7
DTL-ATL	10480	Rgs12	0.495347408	0.215839029	0.148345407	7
DTL-ATL	10481	BC005561	0.495342587	0.62108401	0.391752665	7
DTL-ATL	10482	Gm21992	0.495340867	0.553397333	0.399882652	7
DTL-ATL	10483	Lonrf1	0.495339713	0.493005027	0.273510338	7
DTL-ATL	10484	Asap2	0.495338929	0.450045426	0.37155985	7
DTL-ATL	10485	Commd10	0.495336962	0.620674806	0.376255039	7
DTL-ATL	10486	Rsph3b	0.49533458	0.399017931	0.271159669	7
DTL-ATL	10487	Fbxo46	0.495333411	0.29435772	0.235621919	7
DTL-ATL	10488	Gm50431	0.495329715	0.265213511	0.198581766	7
DTL-ATL	10489	Kcmf1	0.495329603	0.453779833	0.277883416	7
DTL-ATL	10490	Hdac2	0.495329488	0.451169853	0.298665084	7
DTL-ATL	10491	Borcs5	0.495328243	0.362213389	0.24760722	7
DTL-ATL	10492	Hip1r	0.495327842	0.334329922	0.233212829	7
DTL-ATL	10493	Tmem220	0.495325904	0.366281925	0.263483483	7
DTL-ATL	10494	Mylk3	0.495323257	0.241871961	0.154765497	7
DTL-ATL	10495	Slc25a43	0.495321358	0.220887283	0.138624663	7
DTL-ATL	10496	Zfp870	0.495319461	0.241247455	0.158249482	7
DTL-ATL	10497	Elob	0.49531867	0.558287787	0.444709062	7
DTL-ATL	10498	Tecpr2	0.495318472	0.399932013	0.289792796	7
DTL-ATL	10499	Bcl7c	0.495314641	0.393420367	0.26200636	7
DTL-ATL	10500	Tmem102	0.495314507	0.345346802	0.210517865	7
DTL-ATL	10501	Ppwd1	0.495314152	0.407489243	0.253307783	7
DTL-ATL	10502	Arl5b	0.495312946	0.359911261	0.266490216	7
DTL-ATL	10503	Zfp366	0.495312089	0.185478943	0.167811571	7
DTL-ATL	10504	Zfp30	0.495308149	0.490294499	0.295777428	7
DTL-ATL	10505	Ccdc9	0.495307888	0.391724502	0.237669331	7
DTL-ATL	10506	4833418N02Rik	0.495307717	0.251749338	0.143652714	7
DTL-ATL	10507	Intu	0.495305254	0.341013616	0.206746238	7
DTL-ATL	10508	Rdh11	0.49530519	0.300705011	0.206348984	7
DTL-ATL	10509	Uhrf1bp1	0.495303697	0.340529586	0.203602907	7
DTL-ATL	10510	Ube3b	0.495299432	0.478595237	0.314823751	7
DTL-ATL	10511	Dhx33	0.495297876	0.351384699	0.206031278	7
DTL-ATL	10512	Mterf1a	0.495293481	0.234356292	0.145188752	7
DTL-ATL	10513	Cntrob	0.495289003	0.283679897	0.186424821	7
DTL-ATL	10514	Actr1a	0.495286633	0.277598172	0.184916296	7
DTL-ATL	10515	Ttc37	0.495284949	0.683253609	0.378565627	7
DTL-ATL	10516	Ndufs3	0.495283071	1.047772568	0.843639644	7
DTL-ATL	10517	Arap1	0.495283055	0.30822772	0.245755558	7
DTL-ATL	10518	0610009E02Rik	0.495280337	0.323069582	0.216342289	7
DTL-ATL	10519	Fam160b2	0.495279605	0.437954846	0.27296428	7
DTL-ATL	10520	Ccl5	0.495278037	0.06199838	0.235870386	7
DTL-ATL	10521	Svep1	0.495277573	0.343286936	0.280078355	7
DTL-ATL	10522	Snhg17	0.495271318	0.294928604	0.16965428	7
DTL-ATL	10523	Tep1	0.495270409	0.359851217	0.268409898	7
DTL-ATL	10524	Esrp2	0.495270149	0.335058689	0.187961583	7
DTL-ATL	10525	Mar/10	0.495269379	0.275021867	0.175095481	7
DTL-ATL	10526	Afmid	0.495265662	0.2483064	0.159386	7
DTL-ATL	10527	Trp53rka	0.495263949	0.398188944	0.285800707	7
DTL-ATL	10528	Spc24	0.495262737	0.33924437	0.253931364	7
DTL-ATL	10529	Lancl2	0.495262413	0.336414005	0.204774433	7
DTL-ATL	10530	Eef1akmt2	0.495260941	0.412901844	0.234626945	7
DTL-ATL	10531	Fam110a	0.49526085	0.296175694	0.27268866	7
DTL-ATL	10532	Rpa1	0.495258922	0.36227527	0.249349984	7
DTL-ATL	10533	Dynlt1c	0.495257177	0.325663493	0.214505292	7
DTL-ATL	10534	Zfp93	0.495253913	0.286709568	0.142540068	7
DTL-ATL	10535	Rgp1	0.495251896	0.409236809	0.272404214	7
DTL-ATL	10536	3110009E18Rik	0.495248749	0.331784627	0.247990957	7
DTL-ATL	10537	Fnta	0.495248354	0.520094884	0.325828757	7
DTL-ATL	10538	Nup107	0.495247542	0.328574287	0.220305414	7
DTL-ATL	10539	1110012L19Rik	0.495246837	0.325845633	0.20131475	7
DTL-ATL	10540	Gm2115	0.49524465	0.254154058	0.180101345	7
DTL-ATL	10541	Thoc3	0.495244355	0.353446104	0.238887399	7
DTL-ATL	10542	Krtcap2	0.495243879	0.987477674	0.843618718	7
DTL-ATL	10543	Zfp874a	0.495241212	0.358258962	0.233302368	7
DTL-ATL	10544	Lysmd4	0.495238467	0.331246808	0.187568954	7
DTL-ATL	10545	Fra10ac1	0.4952361	0.301249023	0.21131453	7
DTL-ATL	10546	Gm16536	0.495235991	0.37091497	0.212453582	7
DTL-ATL	10547	Srsf2	0.495235907	0.585448065	0.399133191	7
DTL-ATL	10548	Erbb2	0.49523573	0.354292013	0.243753	7
DTL-ATL	10549	Mttp	0.49523452	0.453791267	0.305351057	7
DTL-ATL	10550	Hdac10	0.495232684	0.276690538	0.236558254	7
DTL-ATL	10551	Plekha3	0.495231831	0.314998321	0.222420099	7
DTL-ATL	10552	Cfap126	0.495228013	0.276490687	0.176755891	7
DTL-ATL	10553	Kctd18	0.495227318	0.276333652	0.168393816	7
DTL-ATL	10554	Zfp438	0.495224887	0.408354234	0.240017492	7
DTL-ATL	10555	Xab2	0.49522483	0.353086793	0.260459813	7
DTL-ATL	10556	Mlph	0.495224252	0.312949774	0.245549916	7
DTL-ATL	10557	Fbln5	0.495220496	0.224631066	0.231008171	7
DTL-ATL	10558	9130023H24Rik	0.495218611	0.35777977	0.25491797	7
DTL-ATL	10559	Gm4419	0.495217573	0.291916442	0.211904462	7
DTL-ATL	10560	Eef1aknmt	0.49521418	0.320228183	0.199590809	7
DTL-ATL	10561	Nifk	0.495213201	0.594856066	0.361387997	7
DTL-ATL	10562	Cspg4	0.495210348	0.268300207	0.163849005	7
DTL-ATL	10563	Cdc42ep4	0.495210304	0.269025779	0.200745492	7
DTL-ATL	10564	Sncg	0.495208298	0.236208481	0.228296548	7
DTL-ATL	10565	Tmem123	0.495206646	0.346877087	0.253802432	7
DTL-ATL	10566	Ube2o	0.495206292	0.358168717	0.201484337	7
DTL-ATL	10567	Rrp1b	0.495206122	0.321875586	0.201194131	7
DTL-ATL	10568	Zfp729a	0.495204535	0.282073706	0.2162456	7
DTL-ATL	10569	Lmna	0.495201483	0.51520268	0.34539539	7
DTL-ATL	10570	Gm29683	0.495201222	0.25758834	0.20315247	7
DTL-ATL	10571	Supt7l	0.495200483	0.319687384	0.215056928	7
DTL-ATL	10572	Gm15972	0.495195912	0.285447465	0.17060524	7
DTL-ATL	10573	Cyp2u1	0.495194968	0.335735467	0.228391595	7
DTL-ATL	10574	Mtmr11	0.495189374	0.409782419	0.265831627	7
DTL-ATL	10575	Arhgef40	0.49518426	0.323242686	0.252046622	7
DTL-ATL	10576	Chst2	0.495184258	0.221614313	0.178188345	7
DTL-ATL	10577	Dnttip2	0.495183693	0.289723118	0.21139101	7
DTL-ATL	10578	A930037H05Rik	0.495182715	0.346101117	0.211902873	7
DTL-ATL	10579	Cd37	0.495180325	0.193166845	0.197099762	7
DTL-ATL	10580	Rps6kc1	0.495179924	0.349529187	0.222692883	7
DTL-ATL	10581	Tstd3	0.49517974	0.262052824	0.220937257	7
DTL-ATL	10582	2810006K23Rik	0.4951773	0.33783248	0.239850928	7
DTL-ATL	10583	BC028528	0.495174993	0.1755965	0.201114047	7
DTL-ATL	10584	Ubox5	0.495174637	0.365220547	0.236504975	7
DTL-ATL	10585	Abcf3	0.495174394	0.366674814	0.257392611	7
DTL-ATL	10586	Traf7	0.49517381	0.359866397	0.245850728	7
DTL-ATL	10587	Gm49405	0.495170032	0.370389952	0.20678398	7
DTL-ATL	10588	Slc25a22	0.495169103	0.315602636	0.194368695	7
DTL-ATL	10589	Dek	0.495168929	0.480606403	0.312237857	7
DTL-ATL	10590	Cnep1r1	0.495168088	0.321970352	0.207789999	7
DTL-ATL	10591	Dgkb	0.495167926	0.360595654	0.287507155	7
DTL-ATL	10592	Tc2n	0.495167337	0.508891347	0.270742297	7
DTL-ATL	10593	Ubr5	0.495167046	0.216261291	0.148043962	7
DTL-ATL	10594	Shf	0.495166886	0.248199143	0.139185095	7
DTL-ATL	10595	Il1r1	0.495166405	0.2626863	0.201172155	7
DTL-ATL	10596	Dlg3	0.495164824	0.343447639	0.190970797	7
DTL-ATL	10597	Pms1	0.495164115	0.5440652	0.329614689	7
DTL-ATL	10598	Creb1	0.495163248	0.476309801	0.348058797	7
DTL-ATL	10599	Csnk1g2	0.495162995	0.493319343	0.311456299	7
DTL-ATL	10600	Tmem43	0.495159727	0.365232873	0.216141886	7
DTL-ATL	10601	Gbp4	0.495154043	0.254944167	0.181066388	7
DTL-ATL	10602	Coro2a	0.495151462	0.206650848	0.171067343	7
DTL-ATL	10603	Eif2ak1	0.495151359	0.60698414	0.308219102	7
DTL-ATL	10604	Lcmt1	0.495150755	0.466202678	0.336965541	7
DTL-ATL	10605	Brix1	0.495149747	0.328520586	0.235952256	7
DTL-ATL	10606	Bbx	0.49514965	0.25283052	0.181849177	7
DTL-ATL	10607	Gm42535	0.495147459	0.252015728	0.149920336	7
DTL-ATL	10608	Bmi1	0.495146877	0.533646553	0.345921398	7
DTL-ATL	10609	Spata2	0.495146444	0.364365155	0.271281979	7
DTL-ATL	10610	Pla2g7	0.495146241	0.246216559	0.191846532	7
DTL-ATL	10611	Gm21691	0.495144842	0.331766482	0.196353767	7
DTL-ATL	10612	Nucb1	0.495144243	0.525777742	0.325043472	7
DTL-ATL	10613	Myd88	0.495143293	0.341039945	0.214946927	7
DTL-ATL	10614	Angptl3	0.495142397	0.189929817	0.126025245	7
DTL-ATL	10615	9330188P03Rik	0.49514064	0.478315931	0.345097467	7
DTL-ATL	10616	Gm17767	0.495139	0.250399251	0.160651248	7
DTL-ATL	10617	Calcoco1	0.495137874	0.407350331	0.242568261	7
DTL-ATL	10618	Carnmt1	0.495132341	0.552554615	0.341058386	7
DTL-ATL	10619	Gm16630	0.495131782	0.336681392	0.17004583	7
DTL-ATL	10620	Fzd8	0.495128751	0.278893291	0.189790539	7
DTL-ATL	10621	Mad2l2	0.495127236	0.391343369	0.298069535	7
DTL-ATL	10622	2810029C07Rik	0.49512611	0.326372889	0.189583807	7
DTL-ATL	10623	Exosc1	0.495124852	0.361022096	0.266351376	7
DTL-ATL	10624	Sipa1	0.495122262	0.256236598	0.250818762	7
DTL-ATL	10625	Olfr656	0.495118518	0.429746302	0.294232693	7
DTL-ATL	10626	Mus81	0.495118104	0.345834814	0.203137744	7
DTL-ATL	10627	Unc45a	0.495117867	0.36971041	0.251815125	7
DTL-ATL	10628	Gm42513	0.495116676	0.297915663	0.163482711	7
DTL-ATL	10629	Drosha	0.495112986	0.334519798	0.241868615	7
DTL-ATL	10630	Emsy	0.495112089	0.559577938	0.318414397	7
DTL-ATL	10631	Sag	0.495111122	0.380476141	0.284051661	7
DTL-ATL	10632	Rinl	0.495110574	0.227725024	0.1843735	7
DTL-ATL	10633	Il2rg	0.495109684	0.190342917	0.164136769	7
DTL-ATL	10634	Gm14391	0.495109656	0.338575706	0.184211464	7
DTL-ATL	10635	Thoc5	0.495106958	0.385872532	0.278592907	7
DTL-ATL	10636	Gramd4	0.495106516	0.391945486	0.260602314	7
DTL-ATL	10637	Emilin1	0.495104856	0.243187877	0.183364301	7
DTL-ATL	10638	Marveld3	0.495101899	0.323214175	0.255354895	7
DTL-ATL	10639	Wdr27	0.495099319	0.434052998	0.281167434	7
DTL-ATL	10640	Pcbp2	0.495097262	0.363643739	0.264586366	7
DTL-ATL	10641	Btbd6	0.495096614	0.467417029	0.288949851	7
DTL-ATL	10642	Nsmce1	0.495096098	0.562895382	0.365357055	7
DTL-ATL	10643	Brd3os	0.495095213	0.292866998	0.181299424	7
DTL-ATL	10644	Gm29562	0.495089079	0.282104733	0.17484036	7
DTL-ATL	10645	4732491K20Rik	0.495084924	0.293983832	0.256753578	7
DTL-ATL	10646	Actr6	0.495084631	0.336253998	0.246144467	7
DTL-ATL	10647	Gm14327	0.49507993	0.342985886	0.205264737	7
DTL-ATL	10648	Mrps31	0.495079294	0.30286096	0.22369109	7
DTL-ATL	10649	Elmo3	0.495075848	0.329304861	0.256769489	7
DTL-ATL	10650	Smc5	0.495074999	0.506913278	0.367327297	7
DTL-ATL	10651	Ndufaf5	0.4950748	0.43898949	0.327223219	7
DTL-ATL	10652	Frg2f1	0.495072835	0.35854131	0.198197475	7
DTL-ATL	10653	Slbp	0.495071058	0.55198333	0.296141189	7
DTL-ATL	10654	Thy1	0.495070751	0.183716922	0.174622118	7
DTL-ATL	10655	Zfp719	0.495067248	0.270376379	0.193651668	7
DTL-ATL	10656	Sun2	0.495065684	0.389143536	0.275440429	7
DTL-ATL	10657	Ccnyl1	0.495064833	0.365042464	0.20477718	7
DTL-ATL	10658	Dusp7	0.495062483	0.254344956	0.196657475	7
DTL-ATL	10659	Sipa1l2	0.495060264	0.245085609	0.189516805	7
DTL-ATL	10660	Dpy19l1	0.495059886	0.273992726	0.156951179	7
DTL-ATL	10661	Chp1	0.495059516	0.365938151	0.260193626	7
DTL-ATL	10662	Ppp1r12c	0.495058212	0.538669131	0.352228875	7
DTL-ATL	10663	Cfi	0.495058027	0.315675654	0.224971837	7
DTL-ATL	10664	Zfp62	0.495057833	0.354698822	0.254513546	7
DTL-ATL	10665	Vat1	0.495054307	0.359006398	0.283695546	7
DTL-ATL	10666	Riox2	0.495051356	0.6457391	0.407245519	7
DTL-ATL	10667	BC064078	0.495048426	0.174859094	0.128660463	7
DTL-ATL	10668	Rer1	0.495048309	0.617241262	0.466917994	7
DTL-ATL	10669	Tmem178b	0.495048176	0.385716658	0.289669662	7
DTL-ATL	10670	Vmn1r19	0.495047675	0.301028983	0.159327756	7
DTL-ATL	10671	Pex11g	0.495046726	0.337385694	0.190174851	7
DTL-ATL	10672	2700097O09Rik	0.495044919	0.591436185	0.368628593	7
DTL-ATL	10673	Oasl2	0.495041944	0.235069816	0.20569855	7
DTL-ATL	10674	Wdr92	0.495036105	0.32591266	0.245651046	7
DTL-ATL	10675	Zgpat	0.495035294	0.329196171	0.251799806	7
DTL-ATL	10676	Tsr1	0.495033842	0.410208988	0.260872819	7
DTL-ATL	10677	Leprot	0.49503325	0.435072148	0.326695854	7
DTL-ATL	10678	H2-Eb1	0.495027303	0.113852388	0.26766265	7
DTL-ATL	10679	1700025G04Rik	0.495025874	0.207406979	0.183976956	7
DTL-ATL	10680	Rbm14	0.495025171	0.466235931	0.320798007	7
DTL-ATL	10681	Cyp7b1	0.495020726	0.320190212	0.520147209	7
DTL-ATL	10682	Pdrg1	0.495018877	0.511853536	0.330190412	7
DTL-ATL	10683	Ap1s2	0.495016603	0.242983029	0.17281639	7
DTL-ATL	10684	Nrep	0.495016461	0.406487187	0.247154317	7
DTL-ATL	10685	Kctd12	0.495013768	0.346830159	0.269399869	7
DTL-ATL	10686	Emid1	0.495011287	0.173534469	0.147242126	7
DTL-ATL	10687	Lrrc51	0.495006955	0.276524418	0.191739254	7
DTL-ATL	10688	mt-Th	0.495006104	0.283465624	0.192460743	7
DTL-ATL	10689	Cdkn2aipnl	0.495005752	0.366226263	0.268267721	7
DTL-ATL	10690	Tmco6	0.495004756	0.394279639	0.200335716	7
DTL-ATL	10691	Riok2	0.495003919	0.33633898	0.24368154	7
DTL-ATL	10692	Rbfa	0.495000667	0.370520805	0.272898358	7
DTL-ATL	10693	Nup85	0.494991386	0.361193904	0.273371712	7
DTL-ATL	10694	9530062K07Rik	0.494991217	0.340661582	0.20230964	7
DTL-ATL	10695	Gtpbp8	0.494990537	0.35633606	0.262435193	7
DTL-ATL	10696	Usp22	0.494988432	0.332122064	0.242139133	7
DTL-ATL	10697	Foxn2	0.494987368	0.267231664	0.174358199	7
DTL-ATL	10698	Fgd4	0.494985814	0.495118695	0.291670251	7
DTL-ATL	10699	Sdad1	0.494983989	0.344012602	0.255067297	7
DTL-ATL	10700	AC160336.1	0.494976328	0.137645514	0.123712692	7
DTL-ATL	10701	B130055M24Rik	0.494974543	0.489495105	0.395614338	7
DTL-ATL	10702	Fus	0.494972929	0.906919581	0.460456234	7
DTL-ATL	10703	Tnfrsf26	0.494972866	0.268589824	0.242233277	7
DTL-ATL	10704	Zfp974	0.494970209	0.397401526	0.289979974	7
DTL-ATL	10705	Leng9	0.494970166	0.312280888	0.192602483	7
DTL-ATL	10706	Mre11a	0.494970019	0.35505355	0.253695882	7
DTL-ATL	10707	Irf2bp1	0.494967438	0.414869941	0.224056661	7
DTL-ATL	10708	Cwc25	0.494966356	0.37516533	0.255808589	7
DTL-ATL	10709	Sptlc1	0.49496541	0.681624589	0.342339258	7
DTL-ATL	10710	Mcoln1	0.494964068	0.478134793	0.29862849	7
DTL-ATL	10711	Cog4	0.494962423	0.902650946	0.532437474	7
DTL-ATL	10712	Prdm4	0.494957012	0.365309413	0.192540716	7
DTL-ATL	10713	Khnyn	0.494953271	0.339003517	0.232286982	7
DTL-ATL	10714	Nfya	0.494949336	0.362553399	0.260270183	7
DTL-ATL	10715	Dusp4	0.494947757	0.285680808	0.181525215	7
DTL-ATL	10716	Crtc1	0.494947494	0.440033473	0.281779889	7
DTL-ATL	10717	Tma16	0.494946019	0.287910199	0.227904343	7
DTL-ATL	10718	1700017B05Rik	0.494943389	0.308899973	0.192832316	7
DTL-ATL	10719	Surf6	0.494942302	0.338445838	0.167827451	7
DTL-ATL	10720	Ttbk1	0.494940677	0.196278352	0.127040082	7
DTL-ATL	10721	Hcst	0.494938202	0.158115989	0.215023	7
DTL-ATL	10722	Robo4	0.494934238	0.213303542	0.193269345	7
DTL-ATL	10723	Mocos	0.494934039	0.28731398	0.168084592	7
DTL-ATL	10724	Ikzf2	0.494933766	0.382530993	0.24695075	7
DTL-ATL	10725	Irgq	0.494929133	0.355917728	0.207038217	7
DTL-ATL	10726	Fam187b	0.494928873	0.349093724	0.24798486	7
DTL-ATL	10727	Zfp932	0.494920851	0.347192959	0.247871344	7
DTL-ATL	10728	Narf	0.494920695	0.512254869	0.313188223	7
DTL-ATL	10729	Ptpn1	0.494919209	0.492332595	0.342300904	7
DTL-ATL	10730	Rhbdd3	0.494911767	0.381726939	0.248307665	7
DTL-ATL	10731	4921504A21Rik	0.494909829	0.245553401	0.146570195	7
DTL-ATL	10732	Etnppl	0.494907496	0.295625811	0.176843155	7
DTL-ATL	10733	Swt1	0.494907204	0.72281505	0.507862461	7
DTL-ATL	10734	Gm3336	0.494907129	0.48642189	0.277422565	7
DTL-ATL	10735	Xkr8	0.494902659	0.30850719	0.202880985	7
DTL-ATL	10736	Olfr57	0.494902162	0.221830686	0.12731283	7
DTL-ATL	10737	Elp5	0.49490163	0.339167241	0.216547319	7
DTL-ATL	10738	Pklr	0.494901283	0.355644127	0.200479262	7
DTL-ATL	10739	Hps1	0.494899673	0.310811698	0.254121633	7
DTL-ATL	10740	Nufip2	0.494897564	0.508738498	0.301491994	7
DTL-ATL	10741	Prag1	0.494893994	0.284639142	0.205162915	7
DTL-ATL	10742	Mettl2	0.494891163	0.359469585	0.195748034	7
DTL-ATL	10743	Gm7932	0.494889597	0.34879842	0.249499402	7
DTL-ATL	10744	Hspbp1	0.494886399	0.342517848	0.244937151	7
DTL-ATL	10745	Tbl1xr1	0.494885738	0.473132373	0.333824938	7
DTL-ATL	10746	Ywhag	0.494884704	0.323219197	0.214197434	7
DTL-ATL	10747	Galnt17	0.494881781	0.505457464	0.35819686	7
DTL-ATL	10748	Gas2l3	0.494880196	0.321979707	0.237795659	7
DTL-ATL	10749	Eif4e3	0.494876621	0.269143927	0.170631485	7
DTL-ATL	10750	Ttbk2	0.494875311	0.375118432	0.221417786	7
DTL-ATL	10751	Mepce	0.494875116	0.346459683	0.259114197	7
DTL-ATL	10752	Rp1	0.494874643	0.355698807	0.274051159	7
DTL-ATL	10753	Ccdc36	0.494871881	0.220257045	0.136201445	7
DTL-ATL	10754	Rhno1	0.494871455	0.277566349	0.190127235	7
DTL-ATL	10755	Fbxo30	0.494870777	0.262960462	0.171481344	7
DTL-ATL	10756	Gm10271	0.494865422	0.452279544	0.256970894	7
DTL-ATL	10757	2810454H06Rik	0.494864546	0.314639064	0.183371612	7
DTL-ATL	10758	Smim10l1	0.494863606	0.641370376	0.398092556	7
DTL-ATL	10759	Hmgb1	0.494862449	0.64505831	0.456510322	7
DTL-ATL	10760	Lrrc45	0.494860664	0.378237257	0.232733693	7
DTL-ATL	10761	Apobec1	0.494860311	0.228755194	0.197372845	7
DTL-ATL	10762	Slc38a7	0.494858563	0.322053333	0.24828851	7
DTL-ATL	10763	Cntn3	0.494858265	0.418501807	0.322658739	7
DTL-ATL	10764	Cd3eap	0.494855951	0.373738378	0.249407767	7
DTL-ATL	10765	Carmil1	0.49485571	0.539446275	0.369721066	7
DTL-ATL	10766	Gm4673	0.494855607	0.38517455	0.286438822	7
DTL-ATL	10767	Slc12a1	0.494855144	0.108847128	0.540676218	7
DTL-ATL	10768	Usp7	0.49485477	0.497311246	0.317306802	7
DTL-ATL	10769	Qtrt1	0.494850947	0.412780324	0.278801661	7
DTL-ATL	10770	Ccr5	0.494847833	0.231657716	0.149463354	7
DTL-ATL	10771	Deaf1	0.494844591	0.354620141	0.239664633	7
DTL-ATL	10772	Ppp1r18	0.494842741	0.217687821	0.168995589	7
DTL-ATL	10773	Gm29107	0.494840125	0.393817127	0.264256911	7
DTL-ATL	10774	Fastkd3	0.494839026	0.303524765	0.20366276	7
DTL-ATL	10775	Cpne3	0.494838049	0.499507517	0.305650647	7
DTL-ATL	10776	Fzd7	0.494837366	0.313632488	0.186818632	7
DTL-ATL	10777	Vmn2r114	0.494836003	0.478919934	0.260050624	7
DTL-ATL	10778	Akap8	0.49483452	0.548763905	0.32474217	7
DTL-ATL	10779	Gm16984	0.494833825	0.308239839	0.175299055	7
DTL-ATL	10780	Vamp7	0.494832267	0.294791839	0.207536585	7
DTL-ATL	10781	Abtb1	0.494832191	0.324266774	0.237557397	7
DTL-ATL	10782	Pola1	0.494832155	0.416641465	0.270994125	7
DTL-ATL	10783	Wipi1	0.494831347	0.665212642	0.351674815	7
DTL-ATL	10784	Grk6	0.494831306	0.323741615	0.23866883	7
DTL-ATL	10785	Ptcd1	0.494828025	0.342992007	0.255035298	7
DTL-ATL	10786	Fitm2	0.494828	0.408625629	0.246676626	7
DTL-ATL	10787	Tubb5	0.494827804	0.389494108	0.332538491	7
DTL-ATL	10788	Nisch	0.494825732	0.670334047	0.397002943	7
DTL-ATL	10789	Rbak	0.494821515	0.228732247	0.132442623	7
DTL-ATL	10790	Mogs	0.494821078	0.386174247	0.263785343	7
DTL-ATL	10791	Hdhd2	0.494820281	0.281885208	0.147184779	7
DTL-ATL	10792	Zfp951	0.494816537	0.519928677	0.375464775	7
DTL-ATL	10793	B230354K17Rik	0.494816517	0.318726609	0.226225844	7
DTL-ATL	10794	Pef1	0.4948135	0.276675669	0.193805243	7
DTL-ATL	10795	Vangl1	0.494812787	0.495672356	0.336057719	7
DTL-ATL	10796	Golt1b	0.494812393	0.40806113	0.261768743	7
DTL-ATL	10797	Rnf212b	0.494809574	0.26772274	0.177986801	7
DTL-ATL	10798	Rab11fip4	0.494808476	0.325744734	0.187819035	7
DTL-ATL	10799	Yju2	0.494806856	0.25894677	0.229880779	7
DTL-ATL	10800	Zyx	0.494802445	0.516555818	0.370889424	7
DTL-ATL	10801	Myo1b	0.494801881	0.288358384	0.202062991	7
DTL-ATL	10802	Fam43a	0.49480097	0.276710628	0.266680818	7
DTL-ATL	10803	Gm9443	0.494800312	0.430625664	0.272078559	7
DTL-ATL	10804	Wdr36	0.494799543	0.444184555	0.258745547	7
DTL-ATL	10805	Mar/09	0.49479477	0.315954298	0.233447777	7
DTL-ATL	10806	Syce2	0.494792583	0.304315922	0.180782255	7
DTL-ATL	10807	Gm49588	0.494790612	0.296982292	0.212794061	7
DTL-ATL	10808	Mex3c	0.494789681	0.348878205	0.270516219	7
DTL-ATL	10809	Camk4	0.494789176	0.48148882	0.360859681	7
DTL-ATL	10810	Dand5	0.494788568	0.486386196	0.312119546	7
DTL-ATL	10811	Slc52a3	0.494787382	0.276850274	0.182317798	7
DTL-ATL	10812	Mkrn2os	0.494787222	0.315877334	0.218784442	7
DTL-ATL	10813	AI987944	0.494785835	0.423382341	0.261344927	7
DTL-ATL	10814	Abcb1b	0.494785736	0.189941965	0.116460292	7
DTL-ATL	10815	Lrp12	0.494784107	0.398684651	0.261695157	7
DTL-ATL	10816	Cep89	0.494781332	0.473895039	0.353047173	7
DTL-ATL	10817	Tnks1bp1	0.494781185	0.287485106	0.187363987	7
DTL-ATL	10818	Fdxr	0.494781049	0.311897509	0.241238269	7
DTL-ATL	10819	Mapk12	0.494780783	0.364594493	0.252098731	7
DTL-ATL	10820	Bop1	0.494780682	0.332703102	0.261122096	7
DTL-ATL	10821	Hnrnpa3	0.494774151	0.620277467	0.431846726	7
DTL-ATL	10822	Notch4	0.494770364	0.160494522	0.144364696	7
DTL-ATL	10823	Sf3a2	0.494769147	0.466834319	0.29083979	7
DTL-ATL	10824	Hspb11	0.494768721	0.372095213	0.230023162	7
DTL-ATL	10825	Mettl25	0.494766216	0.370596122	0.230436459	7
DTL-ATL	10826	Tmem65	0.494764821	0.4379266	0.3404926	7
DTL-ATL	10827	AU021092	0.494764717	0.217340269	0.21780423	7
DTL-ATL	10828	Mfsd8	0.494764686	0.324579826	0.196940659	7
DTL-ATL	10829	Fam185a	0.494764523	0.305424883	0.209914786	7
DTL-ATL	10830	Nol6	0.494760528	0.320639194	0.163858636	7
DTL-ATL	10831	Cdkn2d	0.49475904	0.343157552	0.286449504	7
DTL-ATL	10832	Iqcc	0.4947553	0.371292834	0.253910389	7
DTL-ATL	10833	Cyp4f17	0.494752981	0.565831646	0.354478762	7
DTL-ATL	10834	Ddx39	0.494751424	0.281830948	0.237247988	7
DTL-ATL	10835	Mib2	0.49475029	0.40559822	0.25695487	7
DTL-ATL	10836	Kynu	0.494750212	0.182122671	0.12446225	7
DTL-ATL	10837	Fam234b	0.494748292	0.319030863	0.206915707	7
DTL-ATL	10838	Tet1	0.494744823	0.390754479	0.281178706	7
DTL-ATL	10839	Scara5	0.494737866	0.213470341	0.146342584	7
DTL-ATL	10840	R3hcc1	0.494730806	0.287835642	0.225663394	7
DTL-ATL	10841	Galnt10	0.494727693	0.258604315	0.201187393	7
DTL-ATL	10842	Ints2	0.494726996	0.560573879	0.285042665	7
DTL-ATL	10843	H2-Q6	0.494726134	0.201169191	0.170955218	7
DTL-ATL	10844	Nt5dc2	0.494723923	0.26085264	0.233601048	7
DTL-ATL	10845	Car8	0.494721596	0.210638018	0.16597679	7
DTL-ATL	10846	Ccdc93	0.49471821	0.407958787	0.259101913	7
DTL-ATL	10847	Cnp	0.494717122	0.231362484	0.162934833	7
DTL-ATL	10848	Nelfe	0.494716341	0.3248858	0.217502696	7
DTL-ATL	10849	Iqcb1	0.494714056	0.357119827	0.205097683	7
DTL-ATL	10850	Erc1	0.494713133	0.814172463	0.654388703	7
DTL-ATL	10851	Nccrp1	0.494708271	0.20084117	0.218771303	7
DTL-ATL	10852	Gm37742	0.494707476	0.225116274	0.12438788	7
DTL-ATL	10853	Gpatch11	0.494706405	0.283391157	0.213890961	7
DTL-ATL	10854	Sprtn	0.494706227	0.281473102	0.172563646	7
DTL-ATL	10855	Fdft1	0.494701849	0.33183079	0.216844078	7
DTL-ATL	10856	Cul1	0.494697097	0.452894162	0.301752926	7
DTL-ATL	10857	Rbm17	0.494693473	0.472328651	0.324998582	7
DTL-ATL	10858	Rab8b	0.494692864	0.315317426	0.264124064	7
DTL-ATL	10859	Utp25	0.494690669	0.319430223	0.182021767	7
DTL-ATL	10860	Zfp760	0.494690007	0.315019316	0.194485898	7
DTL-ATL	10861	Rtp4	0.494686914	0.231665314	0.201683817	7
DTL-ATL	10862	Vrk1	0.494682086	0.299954307	0.259497289	7
DTL-ATL	10863	Dkc1	0.494680918	0.545651641	0.355163682	7
DTL-ATL	10864	Dynlt1f	0.494680678	0.482903082	0.310334143	7
DTL-ATL	10865	Cldn1	0.494680539	0.22573449	0.14444172	7
DTL-ATL	10866	Lrrc29	0.494680332	0.380492612	0.242561768	7
DTL-ATL	10867	Dstn	0.494679595	0.57781895	0.470902762	7
DTL-ATL	10868	Gpam	0.494677873	0.536507061	0.328472313	7
DTL-ATL	10869	Tex30	0.494676074	0.312415719	0.20607183	7
DTL-ATL	10870	Gm49494	0.494671705	0.389672635	0.201697957	7
DTL-ATL	10871	Nhej1	0.494667754	0.338935286	0.200171839	7
DTL-ATL	10872	Itga4	0.494666965	0.156259582	0.124197188	7
DTL-ATL	10873	Tomm6	0.494665326	0.449813907	0.267533708	7
DTL-ATL	10874	Snhg15	0.494663781	0.391353308	0.244001755	7
DTL-ATL	10875	Klhl5	0.494663367	0.575370462	0.328833053	7
DTL-ATL	10876	Rras	0.49466274	0.371923618	0.242181027	7
DTL-ATL	10877	Rad1	0.494661281	0.313521354	0.241677233	7
DTL-ATL	10878	Eef1akmt4	0.494660763	0.21225333	0.141185907	7
DTL-ATL	10879	Aagab	0.494658342	0.381240162	0.244261516	7
DTL-ATL	10880	Pias3	0.494657915	0.328635422	0.18857516	7
DTL-ATL	10881	Wars	0.4946568	0.35500932	0.261289239	7
DTL-ATL	10882	Rab6b	0.494655588	0.331248747	0.256371222	7
DTL-ATL	10883	Prrc1	0.494655242	0.35916383	0.214164883	7
DTL-ATL	10884	Armt1	0.49465378	0.35201919	0.251863807	7
DTL-ATL	10885	Gbf1	0.494653516	0.803987979	0.571087422	7
DTL-ATL	10886	Adam12	0.494646428	0.245887996	0.239624144	7
DTL-ATL	10887	Rasa4	0.494643351	0.304651934	0.19651199	7
DTL-ATL	10888	Zfp563	0.494642092	0.314475114	0.193932741	7
DTL-ATL	10889	Dbn1	0.494640044	0.28076525	0.180505162	7
DTL-ATL	10890	Chsy1	0.494638952	0.232037586	0.144487044	7
DTL-ATL	10891	Gm26708	0.494637864	0.369767318	0.26827249	7
DTL-ATL	10892	Tlk2	0.494636195	0.551534682	0.384179194	7
DTL-ATL	10893	Fancm	0.49463422	0.285148265	0.182267433	7
DTL-ATL	10894	Adamts16	0.494634065	0.270708364	0.207095103	7
DTL-ATL	10895	Nup88	0.49463377	0.31825121	0.2083155	7
DTL-ATL	10896	Siva1	0.494632478	0.32709411	0.253082005	7
DTL-ATL	10897	Git1	0.494630761	0.307766486	0.241741505	7
DTL-ATL	10898	Naglu	0.494624957	0.416963949	0.250454445	7
DTL-ATL	10899	Zbtb10	0.49462485	0.353510549	0.240272	7
DTL-ATL	10900	Ppox	0.494623721	0.335767261	0.250885942	7
DTL-ATL	10901	Tmx1	0.494623352	0.547137232	0.337978035	7
DTL-ATL	10902	Atp6v1g3	0.494622566	0.148862069	0.3156963	7
DTL-ATL	10903	Gm36723	0.494620996	0.286083045	0.188567725	7
DTL-ATL	10904	Gm14634	0.494619866	0.45090761	0.348631072	7
DTL-ATL	10905	Fam229b	0.494617604	0.320515767	0.247965176	7
DTL-ATL	10906	Fam217a	0.494615786	0.245015425	0.150822965	7
DTL-ATL	10907	Ptpmt1	0.494612558	0.688019219	0.462037538	7
DTL-ATL	10908	Pot1a	0.494611659	0.355352504	0.24918378	7
DTL-ATL	10909	Ciao2b	0.494611542	0.554008571	0.306774121	7
DTL-ATL	10910	Gm49336	0.494608436	0.493688146	0.272456977	7
DTL-ATL	10911	Mbd3	0.494608324	0.455742096	0.301210061	7
DTL-ATL	10912	Gm43012	0.49460761	0.22417124	0.116031298	7
DTL-ATL	10913	Ptgr1	0.494605239	0.264436455	0.169850503	7
DTL-ATL	10914	Coil	0.494605023	0.266409056	0.225919708	7
DTL-ATL	10915	Bvht	0.494603963	0.212338695	0.247356605	7
DTL-ATL	10916	Pwp1	0.494602667	0.390812115	0.251003553	7
DTL-ATL	10917	Metrn	0.494600358	0.209337913	0.143731745	7
DTL-ATL	10918	Erf	0.494590995	0.583258002	0.335407827	7
DTL-ATL	10919	Myo9b	0.494590374	0.330968395	0.26788803	7
DTL-ATL	10920	Ikzf1	0.494589927	0.185403706	0.15291469	7
DTL-ATL	10921	Maml1	0.494589751	0.268874687	0.142179267	7
DTL-ATL	10922	Zfp513	0.494589434	0.324255717	0.192123407	7
DTL-ATL	10923	Ttc41	0.494586511	0.330295226	0.211427037	7
DTL-ATL	10924	Tmem125	0.494583686	0.30503987	0.176969215	7
DTL-ATL	10925	Gm45184	0.494581135	0.225391394	0.121499561	7
DTL-ATL	10926	Mnt	0.494578613	0.398241723	0.261884247	7
DTL-ATL	10927	Shd	0.494578517	0.185708591	0.144259846	7
DTL-ATL	10928	Gm29666	0.494577275	0.322200475	0.170705594	7
DTL-ATL	10929	Casz1	0.49457696	0.427430543	0.348386854	7
DTL-ATL	10930	Zfp384	0.49457424	0.23520156	0.141041904	7
DTL-ATL	10931	Dusp16	0.494573347	0.281130273	0.165311727	7
DTL-ATL	10932	Nkapd1	0.494567492	0.353069992	0.229067494	7
DTL-ATL	10933	Sncaip	0.494566253	0.23080326	0.245574404	7
DTL-ATL	10934	Mettl4	0.494565986	0.407170839	0.253851163	7
DTL-ATL	10935	Gm5432	0.494565928	0.422252926	0.317196218	7
DTL-ATL	10936	Ogdhl	0.494564502	0.294428049	0.221753787	7
DTL-ATL	10937	Lin9	0.494564317	0.304597621	0.20556361	7
DTL-ATL	10938	Nop58	0.494563238	0.582566035	0.338314796	7
DTL-ATL	10939	E130311K13Rik	0.494560704	0.29750335	0.227992072	7
DTL-ATL	10940	Pamr1	0.494559028	0.199945623	0.139014882	7
DTL-ATL	10941	Clcn2	0.494546813	0.284160129	0.184599652	7
DTL-ATL	10942	Mknk1	0.494544822	0.308488672	0.255803174	7
DTL-ATL	10943	Pde4a	0.494544802	0.244588784	0.188956653	7
DTL-ATL	10944	Fam120c	0.494539921	0.66377757	0.507650988	7
DTL-ATL	10945	Fhl3	0.494539581	0.1972221	0.130024761	7
DTL-ATL	10946	BC037032	0.49453903	0.273252656	0.211130158	7
DTL-ATL	10947	Polr1c	0.494535632	0.302098995	0.202172152	7
DTL-ATL	10948	Hhat	0.494531692	0.313187577	0.198090117	7
DTL-ATL	10949	Gm4956	0.494531533	0.252383603	0.163129451	7
DTL-ATL	10950	Megf8	0.494530987	0.363343842	0.253532737	7
DTL-ATL	10951	Anapc1	0.494529629	0.52817859	0.31698503	7
DTL-ATL	10952	Notum	0.494528516	0.197752305	0.114389706	7
DTL-ATL	10953	Lysmd1	0.494527336	0.304666084	0.221532405	7
DTL-ATL	10954	Nlgn1	0.494526437	0.366771727	0.263405103	7
DTL-ATL	10955	Uhmk1	0.494526329	1.153518887	0.57250603	7
DTL-ATL	10956	Smcr8	0.494525632	0.317692991	0.226662851	7
DTL-ATL	10957	Atp2b2	0.494522406	0.194774514	0.134593734	7
DTL-ATL	10958	Rcc2	0.494519162	0.348297594	0.188373555	7
DTL-ATL	10959	Gnb1	0.494518697	0.327627989	0.242978724	7
DTL-ATL	10960	Zfp524	0.494514515	0.34870103	0.198118595	7
DTL-ATL	10961	Gm13479	0.494514155	0.283510606	0.157739365	7
DTL-ATL	10962	Klhl28	0.494513638	0.322306506	0.184863281	7
DTL-ATL	10963	Fam161a	0.49451245	0.186230745	0.116919931	7
DTL-ATL	10964	9930104L06Rik	0.494510926	0.27462828	0.164544367	7
DTL-ATL	10965	Mfap1a	0.494510326	0.363199173	0.248671452	7
DTL-ATL	10966	Tbrg1	0.494508597	0.300667713	0.211915167	7
DTL-ATL	10967	Prkdc	0.494507785	0.409210815	0.284033731	7
DTL-ATL	10968	Lrrc59	0.494503445	0.569520615	0.336814815	7
DTL-ATL	10969	Dipk1a	0.494502599	0.3355222	0.217884773	7
DTL-ATL	10970	Plxnd1	0.494502262	0.180137783	0.146721387	7
DTL-ATL	10971	Atg4c	0.49450079	0.407357486	0.270692928	7
DTL-ATL	10972	Polr1a	0.494500783	0.304017274	0.176309354	7
DTL-ATL	10973	Ccdc43	0.494499874	0.39888813	0.251583202	7
DTL-ATL	10974	Atp6v0a1	0.494498981	0.333372463	0.227776954	7
DTL-ATL	10975	Tdg	0.494498852	0.379440681	0.240461197	7
DTL-ATL	10976	Gm47056	0.494497094	0.330203876	0.209989363	7
DTL-ATL	10977	Brpf3	0.494492966	0.349728498	0.25395445	7
DTL-ATL	10978	Slc35f6	0.494492717	0.313780265	0.223840592	7
DTL-ATL	10979	Nepro	0.494490225	0.259846195	0.163170081	7
DTL-ATL	10980	Pitpnm2	0.49448486	0.419040875	0.346292605	7
DTL-ATL	10981	Ctnnd1	0.494482459	0.52092624	0.342573011	7
DTL-ATL	10982	Gm32569	0.494482223	0.351299248	0.227458196	7
DTL-ATL	10983	Ppan	0.49448094	0.407827484	0.251494264	7
DTL-ATL	10984	Asap3	0.49447786	0.412239541	0.241360155	7
DTL-ATL	10985	Zfpl1	0.494477211	0.320185066	0.242082596	7
DTL-ATL	10986	Cops3	0.494476311	0.504079524	0.327516559	7
DTL-ATL	10987	Sox18	0.494475191	0.20746577	0.183920616	7
DTL-ATL	10988	Slc35b3	0.494473836	0.457198657	0.245194505	7
DTL-ATL	10989	Ccdc97	0.494471456	0.385764986	0.262173775	7
DTL-ATL	10990	Bmpr2	0.494471411	0.466634882	0.318810978	7
DTL-ATL	10991	Lman2l	0.494470546	0.330253011	0.235420909	7
DTL-ATL	10992	Azin2	0.494470289	0.238697365	0.151304068	7
DTL-ATL	10993	Mboat1	0.494467764	0.467143701	0.306498264	7
DTL-ATL	10994	Mak16	0.494463896	0.321145835	0.22623079	7
DTL-ATL	10995	Trappc2l	0.494463624	0.424062078	0.251104922	7
DTL-ATL	10996	Mcm6	0.494459744	0.247055904	0.17735925	7
DTL-ATL	10997	Xrcc1	0.494458242	0.368794035	0.237432557	7
DTL-ATL	10998	Ccdc77	0.494456222	0.411248245	0.259223102	7
DTL-ATL	10999	Lypla2	0.494455965	0.337459913	0.224998952	7
DTL-ATL	11000	Svip	0.494454463	0.786151563	0.50138661	7
DTL-ATL	11001	Amy1	0.494453842	0.410098561	0.298958053	7
DTL-ATL	11002	Zc3h6	0.494451656	0.36918805	0.27162617	7
DTL-ATL	11003	Copb1	0.494451521	0.262596366	0.180470336	7
DTL-ATL	11004	4930461G14Rik	0.49445	0.160810872	0.127385892	7
DTL-ATL	11005	Fbxo32	0.494449639	0.208102774	0.164565622	7
DTL-ATL	11006	Rangap1	0.49444825	0.31071706	0.224949777	7
DTL-ATL	11007	Cep152	0.49444765	0.419870333	0.260565239	7
DTL-ATL	11008	Atxn1l	0.494445102	0.365484639	0.213048958	7
DTL-ATL	11009	Selplg	0.494445028	0.19140176	0.230324931	7
DTL-ATL	11010	Fabp5	0.49444395	0.288001845	0.286078986	7
DTL-ATL	11011	Ccdc137	0.494438371	0.444520254	0.227828175	7
DTL-ATL	11012	Lcmt2	0.494437619	0.35436134	0.193168015	7
DTL-ATL	11013	Gm6712	0.494437509	0.384088323	0.26064087	7
DTL-ATL	11014	Gdap2	0.494435613	0.343072952	0.276922563	7
DTL-ATL	11015	Ctu2	0.494433538	0.24211679	0.182924892	7
DTL-ATL	11016	Shoc1	0.494433098	0.360094405	0.206901412	7
DTL-ATL	11017	Zfp322a	0.494432116	0.273717964	0.205924894	7
DTL-ATL	11018	Dhx16	0.494429343	0.332156553	0.242624446	7
DTL-ATL	11019	Il4ra	0.494428991	0.240292341	0.172604071	7
DTL-ATL	11020	Rbm22	0.49442204	0.332094741	0.236247655	7
DTL-ATL	11021	Ikbkg	0.494421914	0.363107257	0.24993097	7
DTL-ATL	11022	Ppil4	0.494419115	0.666391503	0.365486161	7
DTL-ATL	11023	Ccrl2	0.494417774	0.153230123	0.14047365	7
DTL-ATL	11024	F5	0.494416344	0.203392479	0.126165768	7
DTL-ATL	11025	Anks1b	0.494412407	0.531142592	0.382227782	7
DTL-ATL	11026	Bcl9	0.49441152	0.371559519	0.246044096	7
DTL-ATL	11027	Pogk	0.494411133	0.351589458	0.193329808	7
DTL-ATL	11028	Mapk8	0.494410618	0.318914925	0.210343572	7
DTL-ATL	11029	Glg1	0.494408714	0.924939925	0.512628922	7
DTL-ATL	11030	Tsen2	0.494405651	0.279717914	0.195938863	7
DTL-ATL	11031	Zfp335os	0.4944051	0.346872855	0.217716564	7
DTL-ATL	11032	Gm4117	0.494404573	0.297737768	0.195784654	7
DTL-ATL	11033	Cd3d	0.494401252	0.177122779	0.177483501	7
DTL-ATL	11034	Abcd1	0.494399413	0.264683761	0.171981509	7
DTL-ATL	11035	Cebpz	0.49439855	0.541949701	0.314250997	7
DTL-ATL	11036	Mrpl44	0.49439776	0.397145906	0.3062886	7
DTL-ATL	11037	Ing1	0.494397283	0.310294842	0.206025342	7
DTL-ATL	11038	Ftsj1	0.494395497	0.320439296	0.243666776	7
DTL-ATL	11039	Btc	0.494395304	0.288488254	0.188310468	7
DTL-ATL	11040	Ift172	0.494394251	0.406237172	0.280865044	7
DTL-ATL	11041	Ccdc71	0.494393856	0.372635586	0.257691541	7
DTL-ATL	11042	Rhebl1	0.494390971	0.35426199	0.220299129	7
DTL-ATL	11043	Gtf2f2	0.49438985	0.356471441	0.246191142	7
DTL-ATL	11044	Snip1	0.494387942	0.284418377	0.174954975	7
DTL-ATL	11045	Mkln1os	0.494387155	0.2713776	0.179267757	7
DTL-ATL	11046	Med23	0.494386797	0.379155467	0.234214896	7
DTL-ATL	11047	Arhgef15	0.494384861	0.206227319	0.212657473	7
DTL-ATL	11048	Gm26691	0.494380819	0.326342286	0.21990656	7
DTL-ATL	11049	Ino80e	0.494378253	0.345363284	0.220750638	7
DTL-ATL	11050	Mafb	0.494378231	0.235850867	0.156644459	7
DTL-ATL	11051	Fcer1g	0.494378051	0.126068416	0.190461498	7
DTL-ATL	11052	Sec23b	0.494377948	0.498798739	0.298524645	7
DTL-ATL	11053	Gnl2	0.494376595	0.3267424	0.233768983	7
DTL-ATL	11054	Aars2	0.494368158	0.26043608	0.171842705	7
DTL-ATL	11055	Pclaf	0.494366267	0.230922627	0.152793905	7
DTL-ATL	11056	Smn1	0.494364815	0.445413674	0.235461785	7
DTL-ATL	11057	A930007I19Rik	0.494363626	0.274430989	0.180254599	7
DTL-ATL	11058	Clba1	0.49436104	0.266524516	0.199714431	7
DTL-ATL	11059	Anks6	0.494359265	0.292029721	0.180035016	7
DTL-ATL	11060	Lyrm1	0.494358824	0.273029902	0.163144183	7
DTL-ATL	11061	Terf2ip	0.494358322	0.46905402	0.336909554	7
DTL-ATL	11062	Nin	0.494355088	0.24856897	0.186950898	7
DTL-ATL	11063	Hif1an	0.494353059	0.431596981	0.259039984	7
DTL-ATL	11064	Vmn1r81	0.4943526	0.367494937	0.283426478	7
DTL-ATL	11065	Shpk	0.494352363	0.294947124	0.176286723	7
DTL-ATL	11066	Ogfr	0.49435117	0.340987259	0.238027597	7
DTL-ATL	11067	0610031O16Rik	0.494350155	0.303308888	0.167443733	7
DTL-ATL	11068	Glce	0.49434953	0.293144695	0.19483062	7
DTL-ATL	11069	Snx4	0.494346752	0.337455007	0.207807205	7
DTL-ATL	11070	Olfr374	0.494343451	0.308257698	0.175444871	7
DTL-ATL	11071	Rab5if	0.494339927	0.32952446	0.195933323	7
DTL-ATL	11072	Slc19a2	0.494338608	0.391364609	0.175297872	7
DTL-ATL	11073	Dcaf7	0.494338183	0.632252876	0.360540846	7
DTL-ATL	11074	Rdm1	0.494337878	0.515600678	0.346368068	7
DTL-ATL	11075	Plk2	0.494332651	0.235120667	0.201401703	7
DTL-ATL	11076	Kcnt1	0.494331258	0.18226043	0.158679823	7
DTL-ATL	11077	Trf	0.494330389	0.204155216	0.157080616	7
DTL-ATL	11078	4632404H12Rik	0.494329981	0.354583236	0.178902188	7
DTL-ATL	11079	Antxr2	0.494328498	0.257235042	0.172994244	7
DTL-ATL	11080	Trpv3	0.494327066	0.262615875	0.140297808	7
DTL-ATL	11081	Ccdc160	0.494326693	0.249204563	0.147301822	7
DTL-ATL	11082	Gm45844	0.494325646	0.394292887	0.312820514	7
DTL-ATL	11083	Rnf220	0.494320453	0.47702427	0.33773756	7
DTL-ATL	11084	Rrbp1	0.494320005	0.675236979	0.454208258	7
DTL-ATL	11085	Sinhcaf	0.49431113	0.315404314	0.221607052	7
DTL-ATL	11086	Rasip1	0.494310306	0.204324858	0.183848462	7
DTL-ATL	11087	Cyp2s1	0.494308901	0.175181646	0.130047076	7
DTL-ATL	11088	Pitrm1	0.494307177	0.318020178	0.185023794	7
DTL-ATL	11089	Ltbp1	0.494306291	0.187048042	0.182020077	7
DTL-ATL	11090	Sox17	0.494306148	0.112978019	0.13247565	7
DTL-ATL	11091	Fbf1	0.494305275	0.351812695	0.251303874	7
DTL-ATL	11092	Dnajc10	0.494303898	0.566185213	0.342935837	7
DTL-ATL	11093	Rpl35a	0.494303007	0.475806503	0.439882649	7
DTL-ATL	11094	Polr2d	0.494301137	0.404478301	0.251878251	7
DTL-ATL	11095	Rnf41	0.4942968	0.387552849	0.24799339	7
DTL-ATL	11096	Btnl9	0.494295515	0.204306501	0.227181394	7
DTL-ATL	11097	Prcc	0.494294981	0.425239312	0.250460481	7
DTL-ATL	11098	Glt8d1	0.494294202	0.549227181	0.363391462	7
DTL-ATL	11099	Pheta1	0.494293498	0.298844993	0.175469202	7
DTL-ATL	11100	Ncln	0.494290282	0.510638387	0.348124958	7
DTL-ATL	11101	Csmd3	0.494287997	0.347713785	0.197673744	7
DTL-ATL	11102	Cbx3	0.494286999	0.659467732	0.386516233	7
DTL-ATL	11103	Syt11	0.49428616	0.336411622	0.245955824	7
DTL-ATL	11104	Zfp579	0.494284377	0.53781973	0.322140442	7
DTL-ATL	11105	Plk3	0.49428385	0.258797439	0.163805092	7
DTL-ATL	11106	Zfp984	0.494283174	0.311818438	0.237836592	7
DTL-ATL	11107	Gm14966	0.49428239	0.340176725	0.223421082	7
DTL-ATL	11108	Ubap1	0.494281147	0.555473969	0.35927426	7
DTL-ATL	11109	Dguok	0.4942809	0.487396479	0.311552525	7
DTL-ATL	11110	Gm31458	0.494279712	0.450752185	0.337294192	7
DTL-ATL	11111	Gm20045	0.494275365	0.548171622	0.336120589	7
DTL-ATL	11112	Crlf2	0.494269554	0.234486445	0.179302495	7
DTL-ATL	11113	Mettl16	0.49426568	0.315380674	0.236736286	7
DTL-ATL	11114	Trmt2a	0.494258479	0.275771894	0.206022649	7
DTL-ATL	11115	Syn3	0.494256625	0.730676401	0.364173881	7
DTL-ATL	11116	Atp7a	0.494256197	0.482277731	0.268385623	7
DTL-ATL	11117	Ubl3	0.494255746	0.431779202	0.27126839	7
DTL-ATL	11118	Icmt	0.494254671	0.336939432	0.228306967	7
DTL-ATL	11119	Pgs1	0.494251786	0.362593115	0.260842558	7
DTL-ATL	11120	Casc3	0.494239332	0.303596981	0.228346401	7
DTL-ATL	11121	Itsn1	0.494238447	0.302116635	0.160479825	7
DTL-ATL	11122	Fbxw8	0.494236911	0.471551965	0.350694007	7
DTL-ATL	11123	Mdga2	0.494235987	0.563641404	0.443576481	7
DTL-ATL	11124	Frmd8	0.494235119	0.331576457	0.236266864	7
DTL-ATL	11125	Zbed3	0.494233006	0.32844387	0.208894126	7
DTL-ATL	11126	Plpp2	0.49423029	0.35703768	0.266510028	7
DTL-ATL	11127	Ifih1	0.494224367	0.272657828	0.220337056	7
DTL-ATL	11128	Mill2	0.494220171	0.233771552	0.199987688	7
DTL-ATL	11129	Psmb10	0.494218295	0.302487941	0.236702239	7
DTL-ATL	11130	Sh3bp2	0.49421691	0.277540264	0.160147575	7
DTL-ATL	11131	Zdhhc7	0.494213505	0.230626671	0.18088168	7
DTL-ATL	11132	Mbip	0.494210061	0.385111293	0.253149244	7
DTL-ATL	11133	Pde6d	0.49419752	0.534469264	0.348319371	7
DTL-ATL	11134	Chrna1os	0.494191138	0.233820315	0.148821335	7
DTL-ATL	11135	Cwc22	0.494190925	0.327859096	0.239502832	7
DTL-ATL	11136	Orc2	0.49418908	0.412959632	0.262554448	7
DTL-ATL	11137	Erap1	0.494188571	0.361370935	0.247549947	7
DTL-ATL	11138	Gucy1a2	0.494188383	0.306369137	0.284241119	7
DTL-ATL	11139	Gm44899	0.494182027	0.524396181	0.433766263	7
DTL-ATL	11140	Hsd11b1	0.49418194	0.305157544	0.169125247	7
DTL-ATL	11141	Akap17b	0.494176805	0.247278244	0.164955852	7
DTL-ATL	11142	Tmem38a	0.494173995	0.328571379	0.248536487	7
DTL-ATL	11143	Gimap3	0.494173081	0.138347858	0.144524034	7
DTL-ATL	11144	9230114K14Rik	0.494172601	0.258983911	0.19955826	7
DTL-ATL	11145	Riok3	0.494171571	0.60965496	0.389079142	7
DTL-ATL	11146	Ltn1	0.49416866	0.525399424	0.36234285	7
DTL-ATL	11147	Ccdc12	0.494167761	0.749824766	0.44464747	7
DTL-ATL	11148	Cep128	0.494167344	0.506167228	0.302646373	7
DTL-ATL	11149	Atp6ap1	0.49416137	0.409884776	0.258337679	7
DTL-ATL	11150	Lman2	0.494160292	0.919645882	0.518738926	7
DTL-ATL	11151	Igf1	0.494157614	0.182295776	0.187663322	7
DTL-ATL	11152	Kdm2b	0.494155651	0.341264416	0.208368008	7
DTL-ATL	11153	Inava	0.494150868	0.283896156	0.162157756	7
DTL-ATL	11154	Cdkn2aip	0.494150833	0.326802989	0.252056549	7
DTL-ATL	11155	Ubash3b	0.494149682	0.341566284	0.274648392	7
DTL-ATL	11156	Txlna	0.494148531	0.341019185	0.229783896	7
DTL-ATL	11157	Hdac5	0.494147776	0.486675993	0.365839738	7
DTL-ATL	11158	Gtf2f1	0.49414171	0.339790233	0.241131325	7
DTL-ATL	11159	Fgfrl1	0.494138479	0.313805965	0.212740865	7
DTL-ATL	11160	Ltb	0.494138139	0.127098684	0.150191881	7
DTL-ATL	11161	Snrnp25	0.494136808	0.292635685	0.237894895	7
DTL-ATL	11162	Myh14	0.494135952	0.3962462	0.249960915	7
DTL-ATL	11163	Gpn3	0.494135042	0.377504995	0.231686086	7
DTL-ATL	11164	2310058D17Rik	0.494132146	0.378135675	0.232399165	7
DTL-ATL	11165	Senp3	0.494129108	0.562930381	0.361775973	7
DTL-ATL	11166	Tradd	0.494128106	0.256555271	0.229186946	7
DTL-ATL	11167	Ano4	0.494125786	0.334947907	0.264421893	7
DTL-ATL	11168	Phf11d	0.494125261	0.188090729	0.140521051	7
DTL-ATL	11169	Mapkbp1	0.494123966	0.348701844	0.212516511	7
DTL-ATL	11170	Rundc3a	0.494121776	0.380094363	0.242927914	7
DTL-ATL	11171	Ap1s1	0.494118229	0.439002277	0.305775863	7
DTL-ATL	11172	Stxbp2	0.494117038	0.865955491	0.498190493	7
DTL-ATL	11173	Rcbtb2	0.494110472	0.440606164	0.299325285	7
DTL-ATL	11174	Tnfaip1	0.494109695	0.493987383	0.363843075	7
DTL-ATL	11175	Tbc1d24	0.49410803	0.380949632	0.227269043	7
DTL-ATL	11176	C1ql3	0.4941074	0.356722317	0.22524043	7
DTL-ATL	11177	Mars	0.494105744	0.330292435	0.224790336	7
DTL-ATL	11178	Hnf1a	0.494104752	0.354915883	0.237092468	7
DTL-ATL	11179	Tmem86b	0.494104299	0.175465364	0.135795317	7
DTL-ATL	11180	Slitrk2	0.494104236	0.270432149	0.177764174	7
DTL-ATL	11181	Washc4	0.494104082	0.43459212	0.299683284	7
DTL-ATL	11182	Cc2d1b	0.494102606	0.347675182	0.23865217	7
DTL-ATL	11183	Atrx	0.494102576	0.648464809	0.449682019	7
DTL-ATL	11184	Rfc1	0.494101882	0.303553659	0.209435823	7
DTL-ATL	11185	Usp1	0.49409747	0.510912679	0.331274553	7
DTL-ATL	11186	Zhx2	0.494096573	0.44007354	0.253402175	7
DTL-ATL	11187	Tmem181a	0.494096317	0.351384669	0.216415951	7
DTL-ATL	11188	Eml5	0.494095139	0.547347209	0.35216443	7
DTL-ATL	11189	Sec11a	0.494089443	0.327703411	0.246539043	7
DTL-ATL	11190	Abt1	0.494087164	0.301185282	0.241602866	7
DTL-ATL	11191	D5Ertd615e	0.494085122	0.193943825	0.18475328	7
DTL-ATL	11192	Zfp467	0.494083459	0.470093322	0.270803255	7
DTL-ATL	11193	Gm47922	0.494082068	0.29354014	0.1817147	7
DTL-ATL	11194	Als2cl	0.49408048	0.31390314	0.184049561	7
DTL-ATL	11195	Ubn1	0.494079867	0.509064415	0.323296756	7
DTL-ATL	11196	Chst3	0.494078556	0.28141199	0.18058366	7
DTL-ATL	11197	Dhx57	0.494077587	0.474481073	0.295166881	7
DTL-ATL	11198	Fam83g	0.49407743	0.246278922	0.154321615	7
DTL-ATL	11199	Nek7	0.494074646	0.367328993	0.281831641	7
DTL-ATL	11200	Rasgef1b	0.494074162	0.37536348	0.275216412	7
DTL-ATL	11201	Arnt	0.494072903	0.531298526	0.323437401	7
DTL-ATL	11202	Alg2	0.494071084	0.437072679	0.234813479	7
DTL-ATL	11203	Ccdc122	0.494070625	0.203997891	0.126861772	7
DTL-ATL	11204	Tmem181b-ps	0.494068966	0.431269869	0.307539246	7
DTL-ATL	11205	Lgalsl	0.494060698	0.221077043	0.151377358	7
DTL-ATL	11206	Cbfa2t3	0.494058831	0.313310813	0.200411656	7
DTL-ATL	11207	Rftn1	0.494058077	0.123647699	0.10582722	7
DTL-ATL	11208	Birc6	0.494056151	0.682226025	0.421240161	7
DTL-ATL	11209	Usp32	0.494051925	0.492335615	0.337132575	7
DTL-ATL	11210	Nup54	0.494050579	0.491664647	0.322525243	7
DTL-ATL	11211	Sntg2	0.494043435	0.375496029	0.227884597	7
DTL-ATL	11212	Cmtm7	0.494040817	0.253901135	0.224384524	7
DTL-ATL	11213	Tmem67	0.494040191	0.269606813	0.17294722	7
DTL-ATL	11214	Tmem18	0.494039979	0.310499988	0.185874335	7
DTL-ATL	11215	Vps26b	0.4940399	0.336583784	0.252410185	7
DTL-ATL	11216	AY074887	0.494038748	0.3045161	0.154501725	7
DTL-ATL	11217	Nlrc4	0.494037067	0.322302804	0.207564864	7
DTL-ATL	11218	Gm17276	0.494035469	0.261640182	0.172435238	7
DTL-ATL	11219	Ipp	0.494034533	0.306498019	0.185515731	7
DTL-ATL	11220	Gm49708	0.494033456	0.177100667	0.153168746	7
DTL-ATL	11221	Ints3	0.494030036	0.355498129	0.236378516	7
DTL-ATL	11222	Adgrb3	0.494027883	0.29413467	0.244790236	7
DTL-ATL	11223	Zmpste24	0.494026583	0.435444743	0.270377304	7
DTL-ATL	11224	Tnnc1	0.494024871	0.196878154	0.106340099	7
DTL-ATL	11225	Phka2	0.494024561	0.340785904	0.250839668	7
DTL-ATL	11226	Gm8189	0.494024493	0.26566638	0.175312873	7
DTL-ATL	11227	Noc3l	0.494024338	0.42501949	0.280669524	7
DTL-ATL	11228	Mettl17	0.494023912	0.355351403	0.243713865	7
DTL-ATL	11229	Pds5b	0.494023673	0.535976679	0.349047415	7
DTL-ATL	11230	Bclaf1	0.494022839	0.584892709	0.391920096	7
DTL-ATL	11231	Vstm2a	0.494021871	0.142904413	0.099274036	7
DTL-ATL	11232	Gm17753	0.494016331	0.264453022	0.144597214	7
DTL-ATL	11233	B2m	0.494016109	0.336374462	0.384062021	7
DTL-ATL	11234	Tiam2	0.494016063	0.363110036	0.2242905	7
DTL-ATL	11235	Asf1a	0.494014827	0.247629296	0.184923295	7
DTL-ATL	11236	Irak1bp1	0.49400909	0.530873207	0.328167311	7
DTL-ATL	11237	Ggps1	0.494005287	0.269314093	0.189555889	7
DTL-ATL	11238	Zfp994	0.494003985	0.354827578	0.250812003	7
DTL-ATL	11239	Gm36371	0.494000489	0.342837677	0.163906144	7
DTL-ATL	11240	Nup205	0.49399615	0.332693643	0.190927603	7
DTL-ATL	11241	Flywch1	0.493992754	0.47677251	0.308044779	7
DTL-ATL	11242	Mcat	0.49398931	0.319820015	0.24818271	7
DTL-ATL	11243	Dnase2a	0.493981995	0.362917729	0.203293625	7
DTL-ATL	11244	Heatr6	0.49398072	0.307487451	0.232444182	7
DTL-ATL	11245	Thbd	0.493979379	0.163360295	0.158799439	7
DTL-ATL	11246	Dtx4	0.49397822	0.28413865	0.173891671	7
DTL-ATL	11247	Isg20l2	0.493977616	0.386071335	0.248343772	7
DTL-ATL	11248	Jade2	0.493977002	0.300434548	0.17706962	7
DTL-ATL	11249	Sec61g	0.493975787	0.716825956	0.580503873	7
DTL-ATL	11250	Kin	0.493975359	0.364247957	0.238460485	7
DTL-ATL	11251	Ess2	0.493971544	0.253439032	0.157023794	7
DTL-ATL	11252	Polg	0.493969753	0.454990939	0.331682872	7
DTL-ATL	11253	Pi4kb	0.49396922	0.412262436	0.274491634	7
DTL-ATL	11254	Mrgbp	0.493968967	0.420588527	0.257271475	7
DTL-ATL	11255	Kbtbd2	0.493966259	0.346473107	0.247611037	7
DTL-ATL	11256	Cblc	0.493966059	0.361866623	0.244813661	7
DTL-ATL	11257	Fam228b	0.493961271	0.24410585	0.150955209	7
DTL-ATL	11258	Fkbpl	0.493961065	0.272561758	0.169674812	7
DTL-ATL	11259	Ndst2	0.493959564	0.284834591	0.170453445	7
DTL-ATL	11260	Nr2c1	0.493959259	0.378651727	0.28173046	7
DTL-ATL	11261	Bcar1	0.49395625	0.471440912	0.290443585	7
DTL-ATL	11262	Sowahc	0.493954012	0.303420227	0.19461912	7
DTL-ATL	11263	Mycbp	0.493953825	0.506328593	0.32100048	7
DTL-ATL	11264	Dnah7c	0.493951082	0.414210474	0.327940065	7
DTL-ATL	11265	Ptpn21	0.493951055	0.35213606	0.249242684	7
DTL-ATL	11266	Lsm10	0.493949027	0.533400423	0.400913676	7
DTL-ATL	11267	Gprin3	0.493944937	0.287722304	0.188769065	7
DTL-ATL	11268	Dapk2	0.493944084	0.15148837	0.133116986	7
DTL-ATL	11269	Itgb5	0.493943603	0.239777108	0.18971878	7
DTL-ATL	11270	Recql5	0.493943171	0.419954021	0.267587545	7
DTL-ATL	11271	Tarbp1	0.493941438	0.45118353	0.264282725	7
DTL-ATL	11272	Snx12	0.493939888	0.285792621	0.217143548	7
DTL-ATL	11273	Tlk1	0.493938523	0.374286741	0.271575929	7
DTL-ATL	11274	Gpank1	0.493938295	0.375293611	0.240215465	7
DTL-ATL	11275	Zfp386	0.493936731	0.394785509	0.24184713	7
DTL-ATL	11276	Pex12	0.493933801	0.297294171	0.169252056	7
DTL-ATL	11277	Mrps30	0.493933566	0.508290848	0.340286661	7
DTL-ATL	11278	Otud7b	0.493933437	0.865920914	0.520217663	7
DTL-ATL	11279	Magix	0.493931679	0.21271242	0.150214609	7
DTL-ATL	11280	Slc9a6	0.493931131	0.445339024	0.243284581	7
DTL-ATL	11281	Nop14	0.493930928	0.330724412	0.233677418	7
DTL-ATL	11282	Stk11	0.493929326	0.483565992	0.313631648	7
DTL-ATL	11283	Ppih	0.493928095	0.402726845	0.230053808	7
DTL-ATL	11284	Slc4a3	0.493928074	0.253776926	0.190982523	7
DTL-ATL	11285	Gm45769	0.49392758	0.203661398	0.139159986	7
DTL-ATL	11286	Ifi27l2a	0.493924344	0.191869842	0.266818213	7
DTL-ATL	11287	Zkscan7	0.493923438	0.310404894	0.185207684	7
DTL-ATL	11288	Adsl	0.493921147	0.323271032	0.21832662	7
DTL-ATL	11289	Dnajc16	0.493918698	0.324124819	0.23179096	7
DTL-ATL	11290	6430590A07Rik	0.493916084	0.346058677	0.20553757	7
DTL-ATL	11291	Ccdc73	0.493915359	0.317874718	0.239328712	7
DTL-ATL	11292	Neb	0.493913773	0.364013069	0.219845043	7
DTL-ATL	11293	Flacc1	0.493912651	0.221402005	0.155042381	7
DTL-ATL	11294	Nelfa	0.493906956	0.35512753	0.259368732	7
DTL-ATL	11295	Stra6l	0.493901828	0.210695489	0.113987625	7
DTL-ATL	11296	Gm15889	0.493899619	0.170494356	0.102646768	7
DTL-ATL	11297	Gm45716	0.493898601	0.172219256	0.119997006	7
DTL-ATL	11298	Ablim3	0.493898416	0.228098235	0.158340899	7
DTL-ATL	11299	mt-Ts2	0.493894024	0.238801336	0.165705662	7
DTL-ATL	11300	Gorasp1	0.493892927	0.204756175	0.127325017	7
DTL-ATL	11301	Snord118	0.493891394	0.222778979	0.152950318	7
DTL-ATL	11302	1600012H06Rik	0.493888548	0.505148661	0.29035491	7
DTL-ATL	11303	Fyb	0.493887723	0.176554254	0.169919234	7
DTL-ATL	11304	Ap2a1	0.493885365	0.298582154	0.225750685	7
DTL-ATL	11305	Plcb3	0.493884085	0.304196466	0.236327913	7
DTL-ATL	11306	Nfkbib	0.493882094	0.375803193	0.236143843	7
DTL-ATL	11307	Entpd6	0.493879905	0.353466653	0.217058747	7
DTL-ATL	11308	Cct6b	0.493876571	0.278396034	0.192759762	7
DTL-ATL	11309	2610306M01Rik	0.493872552	0.408389654	0.235559049	7
DTL-ATL	11310	Entpd1	0.493872287	0.16272375	0.161271476	7
DTL-ATL	11311	Xylt1	0.493871863	0.634205433	0.382588028	7
DTL-ATL	11312	Arhgef6	0.493871841	0.214851138	0.130014257	7
DTL-ATL	11313	Ifi44	0.493869442	0.166690781	0.196790447	7
DTL-ATL	11314	2900052L18Rik	0.493869079	0.481921461	0.255204695	7
DTL-ATL	11315	Stab1	0.493868498	0.171413153	0.184780336	7
DTL-ATL	11316	Ccdc68	0.493867924	0.185892057	0.133803884	7
DTL-ATL	11317	Wdr45b	0.493856332	0.510514194	0.317186409	7
DTL-ATL	11318	B230206L02Rik	0.493855438	0.297059575	0.188042422	7
DTL-ATL	11319	Wnk1	0.493847485	0.537006424	0.934285804	7
DTL-ATL	11320	Cdk18	0.493846673	0.691589603	0.339591083	7
DTL-ATL	11321	Armh4	0.493845919	0.30259386	0.214134498	7
DTL-ATL	11322	Hdhd3	0.493845316	0.34688834	0.254777013	7
DTL-ATL	11323	Ltv1	0.493843948	0.355867062	0.227757008	7
DTL-ATL	11324	Taf8	0.493843724	0.369461504	0.241648555	7
DTL-ATL	11325	Stat2	0.493841753	0.273073222	0.245356941	7
DTL-ATL	11326	Eapp	0.493837072	0.871226618	0.471949779	7
DTL-ATL	11327	Cep135	0.493832578	0.27691962	0.177219684	7
DTL-ATL	11328	Rcor3	0.493832408	0.452788187	0.291653756	7
DTL-ATL	11329	Triap1	0.493830332	0.449474736	0.35024647	7
DTL-ATL	11330	Ipo4	0.493828281	0.270366207	0.228690283	7
DTL-ATL	11331	Gm47882	0.493822838	0.200495895	0.112756522	7
DTL-ATL	11332	Eral1	0.493822479	0.343543466	0.250260879	7
DTL-ATL	11333	Tmem248	0.49381938	0.372128237	0.211383693	7
DTL-ATL	11334	Prdm10	0.493818899	0.366109902	0.255632383	7
DTL-ATL	11335	Gm47438	0.493817559	0.316634251	0.172019688	7
DTL-ATL	11336	Mtg2	0.49381579	0.488388386	0.32316432	7
DTL-ATL	11337	Evc2	0.49381321	0.508701049	0.35558417	7
DTL-ATL	11338	Paxip1	0.493811663	0.356793683	0.227723784	7
DTL-ATL	11339	Trim13	0.493807593	0.231535486	0.141466592	7
DTL-ATL	11340	Daxx	0.493806875	0.320910684	0.225175223	7
DTL-ATL	11341	Gm15952	0.493805276	0.475751049	0.29242865	7
DTL-ATL	11342	Mxra7	0.493804243	0.165976331	0.11767872	7
DTL-ATL	11343	Polr2h	0.493803346	0.405431513	0.271925535	7
DTL-ATL	11344	Cdpf1	0.493801982	0.285535514	0.199667368	7
DTL-ATL	11345	Mapk6	0.493797516	0.360695681	0.245583453	7
DTL-ATL	11346	Vwce	0.493795251	0.262988838	0.178104264	7
DTL-ATL	11347	Dexi	0.493790202	0.304955448	0.18658357	7
DTL-ATL	11348	Hivep1	0.493789929	0.73302444	0.439150326	7
DTL-ATL	11349	5730455P16Rik	0.493789679	0.290814692	0.189810844	7
DTL-ATL	11350	Depp1	0.493787563	0.142976126	0.125489035	7
DTL-ATL	11351	Polr3k	0.493784827	0.293486319	0.201095022	7
DTL-ATL	11352	Utp14a	0.493780067	0.38952646	0.249887548	7
DTL-ATL	11353	Agap3	0.49377933	0.341921664	0.242008027	7
DTL-ATL	11354	Kctd6	0.493779246	0.387652519	0.22764249	7
DTL-ATL	11355	Srm	0.493777459	0.408435125	0.26449231	7
DTL-ATL	11356	Creld2	0.493776009	0.290002246	0.200344744	7
DTL-ATL	11357	Flvcr1	0.493775541	0.262911665	0.236441527	7
DTL-ATL	11358	Hdc	0.493774353	0.204337931	0.14561672	7
DTL-ATL	11359	Atp8b4	0.493774017	0.228156726	0.15233609	7
DTL-ATL	11360	Dip2a	0.493772472	0.282932544	0.177796663	7
DTL-ATL	11361	Marcks	0.493770003	0.19884523	0.178228748	7
DTL-ATL	11362	Snrk	0.493768978	0.346750205	0.262348964	7
DTL-ATL	11363	Kansl1	0.49376371	0.486277189	0.293500251	7
DTL-ATL	11364	Yipf6	0.493760987	0.346649241	0.230303396	7
DTL-ATL	11365	Ncstn	0.493758734	0.567882508	0.325597981	7
DTL-ATL	11366	Chid1	0.493758151	0.426753042	0.331018092	7
DTL-ATL	11367	Rsbn1l	0.493756708	0.478283576	0.328583028	7
DTL-ATL	11368	Gm28905	0.493756369	0.435893124	0.288301007	7
DTL-ATL	11369	Slc46a1	0.493754006	0.404317266	0.248995929	7
DTL-ATL	11370	Ntpcr	0.493751493	0.367461048	0.223100884	7
DTL-ATL	11371	Phf10	0.493749799	0.288849012	0.222740919	7
DTL-ATL	11372	Epsti1	0.493748337	0.14982503	0.149770205	7
DTL-ATL	11373	Zfp182	0.493746546	0.84791548	0.488657904	7
DTL-ATL	11374	Ensa	0.493746446	0.483780095	0.311132462	7
DTL-ATL	11375	Trappc11	0.493743256	0.337680726	0.237706397	7
DTL-ATL	11376	Ngrn	0.493743084	0.299978668	0.209436454	7
DTL-ATL	11377	Rps18	0.493741782	0.526073838	0.466497859	7
DTL-ATL	11378	Gm11992	0.493740785	0.298302646	0.151512235	7
DTL-ATL	11379	Stard9	0.49373996	0.221439171	0.18664678	7
DTL-ATL	11380	Nostrin	0.493739832	0.167507465	0.163050717	7
DTL-ATL	11381	Sdk1	0.493738599	0.428838407	0.42289948	7
DTL-ATL	11382	Api5	0.493734631	0.512129102	0.328353719	7
DTL-ATL	11383	Bloc1s2	0.493734195	0.486812759	0.309442268	7
DTL-ATL	11384	Klhl12	0.493734161	0.359497255	0.23689257	7
DTL-ATL	11385	Gabpb1	0.493731515	0.258094333	0.161104366	7
DTL-ATL	11386	Cptp	0.49373133	0.280889042	0.171690305	7
DTL-ATL	11387	Zfp975	0.493727002	0.523688231	0.350289796	7
DTL-ATL	11388	Homer1	0.493724724	0.382947143	0.243838743	7
DTL-ATL	11389	Epb41l4b	0.493721281	0.282535485	0.181828533	7
DTL-ATL	11390	Rpf1	0.493718675	0.306361039	0.210979071	7
DTL-ATL	11391	Ube2g2	0.493718302	0.425144216	0.270163489	7
DTL-ATL	11392	Abcc9	0.493715635	0.2531116	0.141827483	7
DTL-ATL	11393	Sgsm1	0.493713815	0.148226201	0.099656263	7
DTL-ATL	11394	Sh3glb2	0.493709383	0.366274417	0.200212582	7
DTL-ATL	11395	Hunk	0.493707107	0.685452574	0.357614039	7
DTL-ATL	11396	Utp6	0.493707106	0.503783359	0.322801485	7
DTL-ATL	11397	Ikbkb	0.493704675	0.431800337	0.29521416	7
DTL-ATL	11398	Rfesd	0.493703818	0.308990472	0.232586143	7
DTL-ATL	11399	Zfp330	0.493699524	0.351912058	0.212967307	7
DTL-ATL	11400	Rimbp2	0.493696237	0.298049157	0.199677106	7
DTL-ATL	11401	Epm2a	0.493696214	0.295364653	0.182108963	7
DTL-ATL	11402	Hoxd4	0.493696144	0.194165195	0.157924742	7
DTL-ATL	11403	Adgra2	0.493694477	0.213310551	0.136628346	7
DTL-ATL	11404	Cln8	0.49369165	0.350566042	0.235034663	7
DTL-ATL	11405	Unc93b1	0.493690696	0.251750262	0.231075435	7
DTL-ATL	11406	Cox18	0.493690383	0.285903306	0.172275524	7
DTL-ATL	11407	Chkb	0.493689762	0.449514712	0.273247185	7
DTL-ATL	11408	Cog2	0.49368739	0.310559582	0.234711183	7
DTL-ATL	11409	AA386476	0.493684952	0.315876744	0.180805877	7
DTL-ATL	11410	Sf3b2	0.493682885	0.874350016	0.45596219	7
DTL-ATL	11411	Lrrc3	0.493679986	0.183089438	0.121355905	7
DTL-ATL	11412	Paf1	0.49367653	0.275339795	0.20076545	7
DTL-ATL	11413	Egfem1	0.493671919	0.234822948	0.334346638	7
DTL-ATL	11414	Oscp1	0.493663565	0.305822472	0.175631068	7
DTL-ATL	11415	Gins4	0.493662986	0.343133261	0.253334265	7
DTL-ATL	11416	Grap	0.493662877	0.153929898	0.114079158	7
DTL-ATL	11417	Suds3	0.493660002	0.332762077	0.236901663	7
DTL-ATL	11418	1110004F10Rik	0.493659831	0.553086953	0.27327738	7
DTL-ATL	11419	Trabd	0.493658485	0.444545054	0.334244609	7
DTL-ATL	11420	Bbs7	0.49365282	0.463348459	0.235951617	7
DTL-ATL	11421	Cbx7	0.493651549	0.292344163	0.237414849	7
DTL-ATL	11422	Fzd5	0.493651546	0.301704397	0.169405034	7
DTL-ATL	11423	Nup210	0.493651517	0.258423931	0.170578364	7
DTL-ATL	11424	Myct1	0.493650565	0.15819542	0.173148373	7
DTL-ATL	11425	Vmn1r184	0.493648276	0.190817641	0.103100209	7
DTL-ATL	11426	Ankrd26	0.493648082	0.351924847	0.262297148	7
DTL-ATL	11427	Atg16l1	0.493647081	0.351586605	0.230067509	7
DTL-ATL	11428	Rps6kl1	0.493639617	0.200355995	0.118648513	7
DTL-ATL	11429	Myorg	0.493639615	0.339029884	0.219990034	7
DTL-ATL	11430	Gm15348	0.493637934	0.348888104	0.249990525	7
DTL-ATL	11431	Zfp87	0.4936359	0.309968922	0.245848807	7
DTL-ATL	11432	Nol8	0.493635015	0.343439323	0.233929672	7
DTL-ATL	11433	9430081H08Rik	0.493634988	0.232976857	0.139760608	7
DTL-ATL	11434	Slc12a6	0.493634537	0.39091889	0.225387288	7
DTL-ATL	11435	Zfp397	0.493628292	0.493923173	0.326213311	7
DTL-ATL	11436	Cebpd	0.493623905	0.167674543	0.118525162	7
DTL-ATL	11437	2010001K21Rik	0.493615776	0.364482341	0.215755121	7
DTL-ATL	11438	Ptp4a3	0.493615353	0.215369231	0.20327695	7
DTL-ATL	11439	Kmt2a	0.493610356	0.824708426	0.547027302	7
DTL-ATL	11440	Nutf2-ps1	0.493608845	0.368374962	0.236074622	7
DTL-ATL	11441	Cep95	0.493606551	0.328666441	0.201761058	7
DTL-ATL	11442	Npat	0.493594949	0.279235613	0.185356247	7
DTL-ATL	11443	Wdr24	0.493590515	0.253347351	0.159376322	7
DTL-ATL	11444	Hhatl	0.493584223	0.138358271	0.10389707	7
DTL-ATL	11445	Igfbp1	0.49358036	0.156096657	0.098191174	7
DTL-ATL	11446	Mlh1	0.493578052	0.267233692	0.171685256	7
DTL-ATL	11447	Nsmce4a	0.493575662	0.226825417	0.170383948	7
DTL-ATL	11448	Gda	0.493571716	0.214038455	0.125608874	7
DTL-ATL	11449	Kdm4c	0.493568773	0.339147539	0.253207291	7
DTL-ATL	11450	Vcpkmt	0.493565744	0.270976124	0.171274413	7
DTL-ATL	11451	Vegfd	0.493564574	0.177744161	0.131756958	7
DTL-ATL	11452	Ankmy2	0.493559818	0.317232533	0.208862152	7
DTL-ATL	11453	Pcgf6	0.493559259	0.325439039	0.239923629	7
DTL-ATL	11454	Tbc1d20	0.493554401	0.350501615	0.20416503	7
DTL-ATL	11455	Trim30a	0.49354793	0.170661292	0.149330811	7
DTL-ATL	11456	Wapl	0.49354317	0.426388813	0.284539677	7
DTL-ATL	11457	Tlnrd1	0.493540802	0.247329049	0.211276625	7
DTL-ATL	11458	Senp7	0.493529226	0.597373184	0.327882696	7
DTL-ATL	11459	Esm1	0.493526522	0.096883505	0.171054806	7
DTL-ATL	11460	Olfr338	0.493519581	0.253682513	0.15285034	7
DTL-ATL	11461	Kctd13	0.493519371	0.277951452	0.170728756	7
DTL-ATL	11462	Ecscr	0.493518405	0.169237604	0.15909372	7
DTL-ATL	11463	Grk3	0.493517549	0.196581793	0.175021705	7
DTL-ATL	11464	Pmf1	0.493514684	0.30209867	0.223159098	7
DTL-ATL	11465	Chd1	0.493507028	0.534403779	0.349033532	7
DTL-ATL	11466	Immp2l	0.493504735	0.409910415	0.252374555	7
DTL-ATL	11467	Cldn34c1	0.493502265	0.242945188	0.167020182	7
DTL-ATL	11468	Gm4890	0.493497773	0.269869399	0.158000223	7
DTL-ATL	11469	1700067K01Rik	0.493495237	0.240140344	0.158768035	7
DTL-ATL	11470	Serpinb1a	0.493492143	0.217715169	0.148802479	7
DTL-ATL	11471	Cfh	0.493491672	0.236437918	0.266049684	7
DTL-ATL	11472	Spast	0.493491605	0.597459316	0.340518245	7
DTL-ATL	11473	Wee1	0.493491082	0.167517084	0.109349027	7
DTL-ATL	11474	Crtc2	0.493487419	0.329124593	0.240578375	7
DTL-ATL	11475	R3hdm1	0.493485551	0.784446049	0.50648319	7
DTL-ATL	11476	Gm40614	0.493485449	0.250815575	0.147682751	7
DTL-ATL	11477	Heatr5b	0.493484132	0.346889779	0.25481432	7
DTL-ATL	11478	Pcna	0.493481603	0.542431397	0.333283166	7
DTL-ATL	11479	Col26a1	0.493480527	0.182148403	0.141954348	7
DTL-ATL	11480	Ttpa	0.493477269	0.192579555	0.113637961	7
DTL-ATL	11481	Gm16833	0.493477024	0.227757304	0.124177162	7
DTL-ATL	11482	Mrpl54	0.493476076	0.652437579	0.454674648	7
DTL-ATL	11483	Coq4	0.493475849	0.249446362	0.189684441	7
DTL-ATL	11484	Adgrl1	0.493471923	0.296210658	0.193065668	7
DTL-ATL	11485	Gm26542	0.493471446	0.37043733	0.340518178	7
DTL-ATL	11486	Aqr	0.493470336	0.471652535	0.298851454	7
DTL-ATL	11487	Ago1	0.493467423	0.459311767	0.228860421	7
DTL-ATL	11488	Zfp282	0.493461582	0.364943271	0.259591776	7
DTL-ATL	11489	Ppp1r9b	0.493456559	0.303701369	0.236213538	7
DTL-ATL	11490	Ranbp6	0.493455554	0.230055128	0.115302832	7
DTL-ATL	11491	Rnf168	0.493455178	0.402348607	0.23799591	7
DTL-ATL	11492	Vwa2	0.493455087	0.245898543	0.137975431	7
DTL-ATL	11493	Gm31805	0.493452868	0.312339133	0.225926912	7
DTL-ATL	11494	Calr	0.49345095	0.64805911	0.426761977	7
DTL-ATL	11495	Fer	0.493448118	0.420612045	0.285110178	7
DTL-ATL	11496	Tlr12	0.493446129	0.204349024	0.136687379	7
DTL-ATL	11497	Wscd2	0.493445776	0.156760878	0.110800553	7
DTL-ATL	11498	Thap3	0.493445533	0.271517325	0.207626973	7
DTL-ATL	11499	Elf1	0.493443682	0.246758525	0.166998144	7
DTL-ATL	11500	Tesc	0.493439764	0.336598349	0.299587345	7
DTL-ATL	11501	Rabgap1	0.493437157	0.357267691	0.19446861	7
DTL-ATL	11502	Hsdl1	0.493435076	0.285852901	0.164100943	7
DTL-ATL	11503	Tmem163	0.49343111	0.166471393	0.141082086	7
DTL-ATL	11504	Kalrn	0.493429645	0.583728906	0.342205773	7
DTL-ATL	11505	Ccdc47	0.493428353	0.483694278	0.26464223	7
DTL-ATL	11506	Cdc73	0.493428041	0.438277937	0.328823892	7
DTL-ATL	11507	Ltc4s	0.493427218	0.186433954	0.220808141	7
DTL-ATL	11508	Arid4a	0.493424232	0.562445593	0.352176666	7
DTL-ATL	11509	Gmip	0.493421953	0.257244571	0.157399849	7
DTL-ATL	11510	Rpap2	0.493420476	0.28619514	0.18110854	7
DTL-ATL	11511	Caprin2	0.493419551	0.37812296	0.229681223	7
DTL-ATL	11512	Stx8	0.493416511	0.224536307	0.160995469	7
DTL-ATL	11513	Itga1	0.493416163	0.475603828	0.259708413	7
DTL-ATL	11514	Acvr2b	0.493413373	0.360353907	0.243344324	7
DTL-ATL	11515	Gpihbp1	0.493409835	0.108735937	0.14596613	7
DTL-ATL	11516	Dhx35	0.493408964	0.3103669	0.175705134	7
DTL-ATL	11517	Fbxo36	0.493408667	0.318246384	0.251555207	7
DTL-ATL	11518	Ssb	0.493404306	0.856687743	0.497867909	7
DTL-ATL	11519	Bsnd	0.493403003	0.239835592	0.171614223	7
DTL-ATL	11520	Twf2	0.493400008	0.193680317	0.165961748	7
DTL-ATL	11521	Slc25a4	0.493398933	0.914574343	0.659917279	7
DTL-ATL	11522	Pot1b	0.493388505	0.331682638	0.242963619	7
DTL-ATL	11523	Thpo	0.493387808	0.293815757	0.149652911	7
DTL-ATL	11524	Usp21	0.493387323	0.285288791	0.178008827	7
DTL-ATL	11525	Heph	0.493383385	0.214386528	0.159026558	7
DTL-ATL	11526	Cul2	0.493379851	0.35658166	0.213627624	7
DTL-ATL	11527	Mtg1	0.493378811	0.373906893	0.23484519	7
DTL-ATL	11528	Hspa13	0.493377767	0.503345991	0.255186991	7
DTL-ATL	11529	Zfp64	0.493376305	0.702533624	0.401740955	7
DTL-ATL	11530	4921524J17Rik	0.493375867	0.517081958	0.317815131	7
DTL-ATL	11531	N4bp1	0.493375265	0.569693607	0.367457761	7
DTL-ATL	11532	Pced1a	0.493359958	0.2359652	0.136861963	7
DTL-ATL	11533	Tmem170	0.493355904	0.366773698	0.251871753	7
DTL-ATL	11534	Usp30	0.493351527	0.217503772	0.134991484	7
DTL-ATL	11535	Mlx	0.493351335	0.600181346	0.320143845	7
DTL-ATL	11536	Gm41611	0.493349275	0.331947991	0.245902036	7
DTL-ATL	11537	Mfsd5	0.493349033	0.344183866	0.249883314	7
DTL-ATL	11538	Gnl1	0.493347435	0.321417122	0.244762719	7
DTL-ATL	11539	1700029J07Rik	0.493347285	0.261238366	0.152530162	7
DTL-ATL	11540	Tango6	0.493346225	0.364830443	0.259052056	7
DTL-ATL	11541	Pes1	0.493337352	0.373662641	0.246354386	7
DTL-ATL	11542	BC002059	0.493337192	0.29765521	0.198442399	7
DTL-ATL	11543	E2f4	0.49333709	0.311231643	0.223740834	7
DTL-ATL	11544	Cd53	0.493330849	0.136784277	0.140851358	7
DTL-ATL	11545	Gm20449	0.493329099	0.311479646	0.153342069	7
DTL-ATL	11546	Tars2	0.493329055	0.306623033	0.232284904	7
DTL-ATL	11547	Hmgcll1	0.493313923	0.1904267	0.149293016	7
DTL-ATL	11548	Srsf4	0.49331331	0.528599561	0.378994446	7
DTL-ATL	11549	Gm26981	0.493308768	0.354396471	0.224312403	7
DTL-ATL	11550	Ptpn23	0.493305482	0.276125107	0.167507272	7
DTL-ATL	11551	Atp23	0.493304585	0.248506356	0.16306814	7
DTL-ATL	11552	Pcgf3	0.493299658	0.437486552	0.31145546	7
DTL-ATL	11553	Gprc5c	0.493298419	0.495644027	0.270120884	7
DTL-ATL	11554	Lancl1	0.493295427	0.35290632	0.238257158	7
DTL-ATL	11555	Atg9a	0.493292788	0.257018904	0.157252364	7
DTL-ATL	11556	P2ry1	0.493291263	0.191042849	0.132430648	7
DTL-ATL	11557	Gltp	0.493290225	0.338198394	0.21832688	7
DTL-ATL	11558	Nufip1	0.49328445	0.354990744	0.215071749	7
DTL-ATL	11559	Ccdc173	0.493283496	0.343316366	0.214356367	7
DTL-ATL	11560	Gm1821	0.493282741	0.249663115	0.143497461	7
DTL-ATL	11561	Blnk	0.493282451	0.343495877	0.22452555	7
DTL-ATL	11562	Gm19087	0.493282249	0.185806923	0.101023072	7
DTL-ATL	11563	Tyk2	0.493280224	0.176895821	0.107061396	7
DTL-ATL	11564	Slx4	0.493277136	0.299110936	0.172659248	7
DTL-ATL	11565	Fcf1	0.493275907	0.787808143	0.495288639	7
DTL-ATL	11566	Hgs	0.493273317	0.533942539	0.32980403	7
DTL-ATL	11567	Cadm2	0.493272712	0.415948169	0.318267505	7
DTL-ATL	11568	Smg9	0.493270956	0.34344968	0.233287213	7
DTL-ATL	11569	Serpinb9	0.493269321	0.190858561	0.1956743	7
DTL-ATL	11570	Tmem161b	0.493268883	0.546154938	0.325688235	7
DTL-ATL	11571	Hfe	0.493268637	0.272764338	0.245306577	7
DTL-ATL	11572	Asrgl1	0.493257533	0.202229005	0.134922599	7
DTL-ATL	11573	Lars	0.493257092	0.32530122	0.221761564	7
DTL-ATL	11574	Znrd1	0.493253226	0.462738947	0.356623523	7
DTL-ATL	11575	Slc26a11	0.493244537	0.372449471	0.210004446	7
DTL-ATL	11576	Fchsd2	0.49324385	0.465718175	0.336817271	7
DTL-ATL	11577	Mtx3	0.493243489	0.314532916	0.218251681	7
DTL-ATL	11578	Mapre3	0.49324146	0.357654402	0.223498661	7
DTL-ATL	11579	Slc44a2	0.493239801	0.291125708	0.239543305	7
DTL-ATL	11580	Mfge8	0.493239611	0.20610532	0.237349809	7
DTL-ATL	11581	Kcnb1	0.49323836	0.18350196	0.124180568	7
DTL-ATL	11582	Gtf2a1	0.493234283	0.233882909	0.172588873	7
DTL-ATL	11583	Fbxl4	0.493231923	0.356175484	0.230457256	7
DTL-ATL	11584	Ppcdc	0.4932313	0.325181908	0.217285473	7
DTL-ATL	11585	Gm13855	0.493226623	0.184074351	0.101527622	7
DTL-ATL	11586	Cftr	0.493225871	0.273025349	0.172968341	7
DTL-ATL	11587	Bace1	0.493221123	0.590144704	0.330893925	7
DTL-ATL	11588	Stk4	0.493219376	0.292145883	0.22835472	7
DTL-ATL	11589	Rprd2	0.493218921	0.526336322	0.346834737	7
DTL-ATL	11590	Slc35c2	0.493217379	0.458296414	0.30705859	7
DTL-ATL	11591	Siah1a	0.49321712	0.314660866	0.21176423	7
DTL-ATL	11592	Serf1	0.493216857	0.553201993	0.344978594	7
DTL-ATL	11593	Irak4	0.493216358	0.259890353	0.170773247	7
DTL-ATL	11594	Apobec3	0.493213874	0.232895482	0.239873672	7
DTL-ATL	11595	Tmem201	0.493208613	0.342280231	0.205691619	7
DTL-ATL	11596	Gm46430	0.493207594	0.325473003	0.216893617	7
DTL-ATL	11597	Plekhj1	0.493207245	0.55737997	0.350745946	7
DTL-ATL	11598	Trim39	0.49320211	0.437791555	0.207748561	7
DTL-ATL	11599	Zfp521	0.49319922	0.305956733	0.265599389	7
DTL-ATL	11600	Caskin2	0.493197919	0.27530569	0.231163913	7
DTL-ATL	11601	Blvrb	0.493193884	0.384949066	0.299201002	7
DTL-ATL	11602	Ints11	0.493190811	0.244874033	0.155735676	7
DTL-ATL	11603	Foxj3	0.493186267	0.206587702	0.125293094	7
DTL-ATL	11604	Psmg1	0.493183576	0.319692098	0.215637899	7
DTL-ATL	11605	Map3k3	0.493183174	0.403540848	0.324690995	7
DTL-ATL	11606	Comtd1	0.493182465	0.322142474	0.230939417	7
DTL-ATL	11607	Trp53bp2	0.493182417	0.230773531	0.157656584	7
DTL-ATL	11608	Prex1	0.493179981	0.15662099	0.136821876	7
DTL-ATL	11609	Cnnm2	0.493176909	0.390404635	0.357139463	7
DTL-ATL	11610	Zfp217	0.493174732	0.307296422	0.23068908	7
DTL-ATL	11611	Gpt	0.493171546	0.208261035	0.144520672	7
DTL-ATL	11612	Pafah1b2	0.493170281	0.550303774	0.32910457	7
DTL-ATL	11613	Otud4	0.493169056	0.303290406	0.217913784	7
DTL-ATL	11614	Snapc3	0.493165256	0.588987252	0.346582496	7
DTL-ATL	11615	Dhx34	0.493163006	0.227600808	0.148882085	7
DTL-ATL	11616	Crebl2	0.493162181	0.292607543	0.200549066	7
DTL-ATL	11617	Srebf2	0.49316136	0.476665071	0.292257862	7
DTL-ATL	11618	Nicn1	0.493160965	0.262846738	0.196497389	7
DTL-ATL	11619	Gm10516	0.493160691	0.330583582	0.211764821	7
DTL-ATL	11620	Alkbh1	0.493159191	0.307255621	0.196812898	7
DTL-ATL	11621	Car15	0.493158373	0.116387624	0.100007088	7
DTL-ATL	11622	Spata5	0.493154683	0.591538825	0.323952284	7
DTL-ATL	11623	Slc30a6	0.493153633	0.348434247	0.232737779	7
DTL-ATL	11624	Vps39	0.493149806	0.316211463	0.225633835	7
DTL-ATL	11625	Gm37336	0.493149469	0.193817403	0.117092715	7
DTL-ATL	11626	Rps6kb2	0.493149389	0.340660454	0.220078232	7
DTL-ATL	11627	Slc7a2	0.49314875	0.177975319	0.124634054	7
DTL-ATL	11628	Adprh	0.493145876	0.344819022	0.222139554	7
DTL-ATL	11629	Gnb1l	0.493145328	0.396004384	0.258114805	7
DTL-ATL	11630	Zfp568	0.493142144	0.363596615	0.21712356	7
DTL-ATL	11631	Mzt1	0.493137709	0.28967923	0.18322878	7
DTL-ATL	11632	Gm45051	0.4931365	0.456288032	0.341974387	7
DTL-ATL	11633	Alg10b	0.493135538	0.369565905	0.2527268	7
DTL-ATL	11634	Cep19	0.49313397	0.281204467	0.192058781	7
DTL-ATL	11635	Gm30373	0.493133923	0.218822514	0.126276779	7
DTL-ATL	11636	Mto1	0.493129143	0.365564523	0.223637343	7
DTL-ATL	11637	Fbxl15	0.493128479	0.258446788	0.142561115	7
DTL-ATL	11638	2700062C07Rik	0.493125409	0.456882193	0.363172501	7
DTL-ATL	11639	Med10	0.493124688	0.296923333	0.22095729	7
DTL-ATL	11640	Mapre1	0.493123575	0.404506254	0.280568294	7
DTL-ATL	11641	Rnf216	0.493116559	0.625393895	0.375236955	7
DTL-ATL	11642	Vmn1r28	0.493115423	0.235022289	0.117439528	7
DTL-ATL	11643	Snrpd1	0.493114296	0.509697102	0.335495727	7
DTL-ATL	11644	Lrrc57	0.493108572	0.240261876	0.160870495	7
DTL-ATL	11645	Gnb4	0.493103393	0.186748594	0.12465587	7
DTL-ATL	11646	Herpud2	0.493102686	0.314501081	0.214767953	7
DTL-ATL	11647	Isy1	0.493098131	0.30536767	0.20727231	7
DTL-ATL	11648	Nme6	0.493097304	0.43404627	0.304315877	7
DTL-ATL	11649	9030025P20Rik	0.493093035	0.348597741	0.22053212	7
DTL-ATL	11650	Plekho1	0.493091963	0.150313074	0.136148706	7
DTL-ATL	11651	Efnb2	0.493091722	0.171643521	0.156601988	7
DTL-ATL	11652	Cdk9	0.493086994	0.489561395	0.309957113	7
DTL-ATL	11653	Gm34777	0.493083792	0.191278516	0.107073451	7
DTL-ATL	11654	Pon2	0.493083554	0.291669446	0.241496807	7
DTL-ATL	11655	Reep6	0.493079779	0.315253136	0.227882807	7
DTL-ATL	11656	Tctex1d2	0.493070054	0.249713712	0.169882143	7
DTL-ATL	11657	H2-K2	0.493069734	0.204269166	0.135714525	7
DTL-ATL	11658	Zfp945	0.493068761	0.297779837	0.206698207	7
DTL-ATL	11659	Zfp710	0.493066858	0.528616663	0.342513013	7
DTL-ATL	11660	Slc35b2	0.493063853	0.426331753	0.288416158	7
DTL-ATL	11661	Tmem70	0.493060334	0.252626048	0.204370574	7
DTL-ATL	11662	Armc5	0.493057955	0.424122916	0.221799534	7
DTL-ATL	11663	Eaf1	0.493057948	0.355625058	0.226521083	7
DTL-ATL	11664	Zfp976	0.493057846	0.411998652	0.286701252	7
DTL-ATL	11665	Pi16	0.493053669	0.136210429	0.192320269	7
DTL-ATL	11666	Gys2	0.493049785	0.206337253	0.12476146	7
DTL-ATL	11667	Nagpa	0.493049586	0.270552405	0.170776023	7
DTL-ATL	11668	Ltbp4	0.493049301	0.184662373	0.183676426	7
DTL-ATL	11669	Capn10	0.49304406	0.305803615	0.185777514	7
DTL-ATL	11670	Zc3hc1	0.493042016	0.2947361	0.16803104	7
DTL-ATL	11671	Col4a1	0.493041819	0.559666707	0.409835756	7
DTL-ATL	11672	Frs3	0.493038427	0.250037798	0.148753812	7
DTL-ATL	11673	Mgat4c	0.4930366	0.240106773	0.23201569	7
DTL-ATL	11674	Acad9	0.493034153	0.304424437	0.201586098	7
DTL-ATL	11675	Rnf217	0.493033982	0.305733623	0.184808058	7
DTL-ATL	11676	S1pr1	0.493023361	0.170986751	0.154445804	7
DTL-ATL	11677	Kctd5	0.493021306	0.263074783	0.16497489	7
DTL-ATL	11678	Slc2a12	0.493017376	0.240603493	0.149076364	7
DTL-ATL	11679	Rbm3	0.493015893	0.651803642	0.335691113	7
DTL-ATL	11680	Etv3	0.493014484	0.29968109	0.150463166	7
DTL-ATL	11681	Bnip1	0.493014416	0.292421219	0.234414283	7
DTL-ATL	11682	Zfp874b	0.493011369	0.203487902	0.11128602	7
DTL-ATL	11683	Irf9	0.49300463	0.338476373	0.214903333	7
DTL-ATL	11684	Tubgcp5	0.4929973	0.364588132	0.22830473	7
DTL-ATL	11685	Sdhaf2	0.492996214	0.585875904	0.337343787	7
DTL-ATL	11686	CAAA01118383.1	0.492995181	0.497247369	0.332298958	7
DTL-ATL	11687	Gpatch2l	0.492994832	0.375427133	0.257097969	7
DTL-ATL	11688	Nfil3	0.49299424	0.26408248	0.168453843	7
DTL-ATL	11689	Mapk1ip1l	0.49299405	0.487647614	0.318019749	7
DTL-ATL	11690	Trmt13	0.492987466	0.32115583	0.202164147	7
DTL-ATL	11691	Gm21926	0.492982071	0.37256457	0.234081354	7
DTL-ATL	11692	Kyat1	0.49298032	0.328112842	0.234589943	7
DTL-ATL	11693	Ccl28	0.492979599	0.259809269	0.196986804	7
DTL-ATL	11694	Slc35a4	0.492977008	0.32085248	0.203915322	7
DTL-ATL	11695	Cdc42ep1	0.492967329	0.270142497	0.206530018	7
DTL-ATL	11696	Sirt4	0.492965747	0.411577582	0.240642608	7
DTL-ATL	11697	Tmem109	0.49296458	0.466496602	0.344448066	7
DTL-ATL	11698	Laptm5	0.492960528	0.129238536	0.128308997	7
DTL-ATL	11699	Ing3	0.492958186	0.452362924	0.332582859	7
DTL-ATL	11700	Ccdc51	0.492956959	0.254322983	0.147470511	7
DTL-ATL	11701	Fam168a	0.49295627	0.462776727	0.357491106	7
DTL-ATL	11702	Prpsap2	0.492955962	0.385571	0.23140986	7
DTL-ATL	11703	Plekhd1	0.492952716	0.179648438	0.130330157	7
DTL-ATL	11704	Atat1	0.492939737	0.505935005	0.267669694	7
DTL-ATL	11705	Rtn4rl1	0.49293708	0.318604884	0.20602924	7
DTL-ATL	11706	Oaz2	0.492934569	1.07707131	0.745350354	7
DTL-ATL	11707	Washc1	0.492927328	0.253728848	0.191398934	7
DTL-ATL	11708	D6Wsu163e	0.492925058	0.329271378	0.220279567	7
DTL-ATL	11709	Mrps27	0.49292484	0.23842141	0.160886912	7
DTL-ATL	11710	Gm11423	0.492911919	0.230058287	0.18761888	7
DTL-ATL	11711	Samd1	0.492908816	0.280507899	0.205889633	7
DTL-ATL	11712	Psmb8	0.492908259	0.159194617	0.194222645	7
DTL-ATL	11713	Bcas3	0.492907163	0.361493017	0.324308557	7
DTL-ATL	11714	Gm10524	0.492897089	0.275093028	0.202044132	7
DTL-ATL	11715	Smarcd3	0.492896074	0.271836948	0.162402997	7
DTL-ATL	11716	Josd1	0.492890617	0.288659801	0.161267464	7
DTL-ATL	11717	Fmn1	0.492889726	0.429183431	0.343179256	7
DTL-ATL	11718	Ptpru	0.492882644	0.14060688	0.145482605	7
DTL-ATL	11719	Qsox1	0.492880432	0.26005627	0.163656134	7
DTL-ATL	11720	Tmem139	0.492876953	0.207846095	0.174668322	7
DTL-ATL	11721	Unc13c	0.492875817	0.425778419	0.34662735	7
DTL-ATL	11722	Nek1	0.492875033	0.348269341	0.249112232	7
DTL-ATL	11723	Agpat1	0.492872048	0.470567829	0.29381226	7
DTL-ATL	11724	Ranbp9	0.492870299	0.420184822	0.303837568	7
DTL-ATL	11725	Stx17	0.492867027	0.339196277	0.213268066	7
DTL-ATL	11726	Stx12	0.492866119	0.514244553	0.325490438	7
DTL-ATL	11727	Gas2l1	0.492864646	0.186456559	0.123683123	7
DTL-ATL	11728	Rab33b	0.492862447	0.279812053	0.236338398	7
DTL-ATL	11729	Slc16a6	0.492856316	0.243495456	0.13901917	7
DTL-ATL	11730	Plxna2	0.492850098	0.314143595	0.201061631	7
DTL-ATL	11731	Nat2	0.492841201	0.340052475	0.221597506	7
DTL-ATL	11732	Ilf2	0.492840554	0.293445383	0.214440661	7
DTL-ATL	11733	Bcorl1	0.492835718	0.312239338	0.184388339	7
DTL-ATL	11734	Med11	0.492835382	0.279485497	0.2125631	7
DTL-ATL	11735	Tmem39a	0.492833266	0.228741413	0.152166084	7
DTL-ATL	11736	Gm13936	0.492831813	0.311128441	0.227338093	7
DTL-ATL	11737	Abcb10	0.49283164	0.156545823	0.10038792	7
DTL-ATL	11738	Cnot8	0.492830009	0.552635177	0.325570456	7
DTL-ATL	11739	Orai1	0.492827515	0.435506354	0.305231197	7
DTL-ATL	11740	Rnf141	0.492826111	0.32090137	0.251452964	7
DTL-ATL	11741	Cep104	0.492819684	0.416946019	0.304391668	7
DTL-ATL	11742	Tanc1	0.492819219	0.744569531	0.509291	7
DTL-ATL	11743	Helq	0.492819059	0.256537062	0.158928144	7
DTL-ATL	11744	Ano10	0.492816196	0.401953693	0.217776272	7
DTL-ATL	11745	Rfxap	0.492815178	0.321380967	0.21460806	7
DTL-ATL	11746	Zswim6	0.492814582	0.334016848	0.228203454	7
DTL-ATL	11747	Rbm45	0.492813652	0.489872149	0.332647874	7
DTL-ATL	11748	Rhoj	0.492811044	0.146597231	0.149577536	7
DTL-ATL	11749	1810034E14Rik	0.492808738	0.168615877	0.106690773	7
DTL-ATL	11750	Mtmr9	0.492807763	0.360766303	0.229264152	7
DTL-ATL	11751	Pop1	0.492804071	0.301580899	0.173107324	7
DTL-ATL	11752	Vmn1r58	0.492803386	0.280631691	0.227143628	7
DTL-ATL	11753	Zbed4	0.492802781	0.35345756	0.260476469	7
DTL-ATL	11754	Gm44764	0.492800255	0.399381488	0.283488575	7
DTL-ATL	11755	Rap2a	0.492787616	0.222351025	0.163989332	7
DTL-ATL	11756	1700030K09Rik	0.492783356	0.283506787	0.17722507	7
DTL-ATL	11757	Cyb5d2	0.492780111	0.354708455	0.211165057	7
DTL-ATL	11758	Otud6b	0.4927792	0.325649658	0.205912267	7
DTL-ATL	11759	Nip7	0.492777393	0.298900868	0.201590759	7
DTL-ATL	11760	Selenok	0.49277456	0.70135603	0.476984693	7
DTL-ATL	11761	Pias4	0.492772766	0.532427385	0.342620142	7
DTL-ATL	11762	Lmln	0.492772344	0.214569176	0.125583987	7
DTL-ATL	11763	Ado	0.492761668	0.444800038	0.257502753	7
DTL-ATL	11764	Dusp15	0.492759517	0.197554033	0.197252934	7
DTL-ATL	11765	mt-Tv	0.492758457	0.279758264	0.187622952	7
DTL-ATL	11766	Git2	0.492758115	0.591773294	0.322882549	7
DTL-ATL	11767	Zfp180	0.4927522	0.308662437	0.163008912	7
DTL-ATL	11768	Prlr	0.49275158	0.383747735	0.268682281	7
DTL-ATL	11769	Acer2	0.492747285	0.22883031	0.24875353	7
DTL-ATL	11770	Hepacam2	0.492743903	0.109204586	0.089907778	7
DTL-ATL	11771	Rnf149	0.492742756	0.378602922	0.21742466	7
DTL-ATL	11772	Plcxd2	0.492741703	0.388024955	0.190717993	7
DTL-ATL	11773	Plcg1	0.492737806	0.260710154	0.206972743	7
DTL-ATL	11774	Acsf2	0.492737519	0.270331093	0.165113374	7
DTL-ATL	11775	2610005L07Rik	0.49273624	0.360616081	0.232371954	7
DTL-ATL	11776	Fabp7	0.492735123	0.361094247	0.232158238	7
DTL-ATL	11777	Mmab	0.492728186	0.204569134	0.130227572	7
DTL-ATL	11778	Ccdc151	0.492724458	0.168403763	0.109838521	7
DTL-ATL	11779	Acot7	0.492720794	0.324899687	0.228929977	7
DTL-ATL	11780	Usp40	0.492716809	0.508239315	0.31230954	7
DTL-ATL	11781	Vps41	0.492709929	0.994879903	0.505272335	7
DTL-ATL	11782	Ctc1	0.492708635	0.256186011	0.157936186	7
DTL-ATL	11783	Pdik1l	0.492708481	0.259734592	0.154140662	7
DTL-ATL	11784	Ninl	0.492705145	0.284754168	0.212778909	7
DTL-ATL	11785	Fbxo43	0.492704471	0.309519889	0.192110213	7
DTL-ATL	11786	Casp9	0.492704011	0.252990527	0.149763789	7
DTL-ATL	11787	Echdc3	0.492700595	0.265744648	0.211510393	7
DTL-ATL	11788	9430038I01Rik	0.492698299	0.309933732	0.213914775	7
DTL-ATL	11789	Fbxo40	0.492696894	0.305685889	0.179001928	7
DTL-ATL	11790	Dtx3	0.492691317	0.481229533	0.317864312	7
DTL-ATL	11791	Ap3s1	0.492685919	0.42563604	0.301517163	7
DTL-ATL	11792	Nars2	0.492683604	0.257989714	0.157064829	7
DTL-ATL	11793	Csnk2a2	0.49268119	0.398494758	0.218061522	7
DTL-ATL	11794	Rara	0.492678973	0.50641732	0.325371332	7
DTL-ATL	11795	St3gal4	0.492673678	0.311753237	0.290928775	7
DTL-ATL	11796	Manbal	0.492672683	0.329763025	0.218286331	7
DTL-ATL	11797	Slc19a3	0.492669179	0.216974103	0.120495649	7
DTL-ATL	11798	Csrnp3	0.492668893	0.240403866	0.141591341	7
DTL-ATL	11799	Trp53	0.492666215	0.287975946	0.197181604	7
DTL-ATL	11800	Gm33023	0.492665348	0.195103281	0.141770235	7
DTL-ATL	11801	Gm10138	0.492663522	0.476454016	0.289239097	7
DTL-ATL	11802	4930413G21Rik	0.492661859	0.282334314	0.183300672	7
DTL-ATL	11803	Mitd1	0.492661023	0.274271167	0.206631245	7
DTL-ATL	11804	Zfp691	0.492657413	0.341037588	0.254310184	7
DTL-ATL	11805	Shld1	0.492656833	0.310788889	0.231564812	7
DTL-ATL	11806	Ybx3	0.492656315	0.293721999	0.204592956	7
DTL-ATL	11807	Morc4	0.492655078	0.256345115	0.146932684	7
DTL-ATL	11808	Snx31	0.492650423	0.274442121	0.159098914	7
DTL-ATL	11809	Hipk2	0.49264921	0.437582524	0.32515785	7
DTL-ATL	11810	Tigd2	0.492647761	0.56317963	0.324135946	7
DTL-ATL	11811	Atf6	0.49264744	0.592763458	0.363877367	7
DTL-ATL	11812	Ostc	0.492646998	0.243014578	0.170043708	7
DTL-ATL	11813	Nfkbil1	0.492646494	0.259528281	0.163918099	7
DTL-ATL	11814	Necap1	0.492645722	0.343972683	0.221022739	7
DTL-ATL	11815	Ftsj3	0.492642978	0.270186622	0.211838056	7
DTL-ATL	11816	Tdrp	0.492640692	0.284587058	0.226542612	7
DTL-ATL	11817	Atp13a1	0.492639219	0.435889507	0.33851253	7
DTL-ATL	11818	Fn3krp	0.492635175	0.276942222	0.162273767	7
DTL-ATL	11819	Sap130	0.49263431	0.362530865	0.229420187	7
DTL-ATL	11820	Sh3rf1	0.492630774	0.511196497	0.338318886	7
DTL-ATL	11821	Gm26684	0.492626752	0.233127872	0.128297395	7
DTL-ATL	11822	Rangrf	0.492623764	0.280498193	0.176302375	7
DTL-ATL	11823	Zfp866	0.492619427	0.331362403	0.207823923	7
DTL-ATL	11824	Bbs9	0.492618333	0.286079894	0.180936029	7
DTL-ATL	11825	Smug1	0.492611829	0.327322887	0.212947882	7
DTL-ATL	11826	Rps11	0.492610985	0.96957907	0.891202306	7
DTL-ATL	11827	Nfyb	0.492609134	0.31070821	0.219342438	7
DTL-ATL	11828	Rnf123	0.492600895	0.326429824	0.247989387	7
DTL-ATL	11829	Acsl3	0.492592471	0.389281066	0.311250221	7
DTL-ATL	11830	Gtf2h3	0.492589294	0.267177541	0.16283622	7
DTL-ATL	11831	Srfbp1	0.49258912	0.281490049	0.213171008	7
DTL-ATL	11832	Pdk2	0.492588827	0.574443595	0.389349612	7
DTL-ATL	11833	Ppm1e	0.492587673	0.327294263	0.296120583	7
DTL-ATL	11834	Hspa14	0.492586974	0.28205048	0.215231001	7
DTL-ATL	11835	Ndufaf1	0.492586636	0.447133915	0.266322825	7
DTL-ATL	11836	Zbtb45	0.492584412	0.384143128	0.228127387	7
DTL-ATL	11837	Rab11fip5	0.49258422	0.369387956	0.271129625	7
DTL-ATL	11838	Gm42418	0.492582644	0.308386022	0.223239577	7
DTL-ATL	11839	Adgrl4	0.492580402	0.150068518	0.203037917	7
DTL-ATL	11840	2700046G09Rik	0.492573431	0.2892754	0.180230953	7
DTL-ATL	11841	1810024B03Rik	0.492573103	0.334037374	0.224997966	7
DTL-ATL	11842	Clec14a	0.492572355	0.126034475	0.153329453	7
DTL-ATL	11843	Exd2	0.492571902	0.296807006	0.229640952	7
DTL-ATL	11844	Strn3	0.492571085	0.368657873	0.235455138	7
DTL-ATL	11845	Sp3	0.492570311	0.511546444	0.324859558	7
DTL-ATL	11846	Sik1	0.49256199	0.520893535	0.332516717	7
DTL-ATL	11847	Strip1	0.492558686	0.292875624	0.222438123	7
DTL-ATL	11848	Letm2	0.4925585	0.544238446	0.331506591	7
DTL-ATL	11849	Pdxdc1	0.492557876	0.550641343	0.329324542	7
DTL-ATL	11850	Ncbp2	0.492555042	0.445546862	0.311385807	7
DTL-ATL	11851	Ccdc90b	0.492553351	0.246648351	0.174060577	7
DTL-ATL	11852	Cenpl	0.492550588	0.227476466	0.142895396	7
DTL-ATL	11853	Car5a	0.492549937	0.273572829	0.155347601	7
DTL-ATL	11854	Slc39a10	0.492546313	0.302189772	0.20091491	7
DTL-ATL	11855	6030443J06Rik	0.492543492	0.409545546	0.284329341	7
DTL-ATL	11856	Fam45a	0.492540357	0.292207617	0.214116943	7
DTL-ATL	11857	Cinp	0.492539164	0.457809599	0.306251313	7
DTL-ATL	11858	Lgals9	0.492537863	0.108268762	0.09542082	7
DTL-ATL	11859	Gm8995	0.492535178	0.097976738	0.091035329	7
DTL-ATL	11860	Klf4	0.492535065	0.184606126	0.172319171	7
DTL-ATL	11861	Kif9	0.492532112	0.299318239	0.161768878	7
DTL-ATL	11862	AI837181	0.492530271	0.348467451	0.243371535	7
DTL-ATL	11863	Ulk4	0.492529493	0.44119921	0.331691086	7
DTL-ATL	11864	Prr5l	0.492529205	0.243200538	0.188405176	7
DTL-ATL	11865	Cntn5	0.492529044	0.366387676	0.301941271	7
DTL-ATL	11866	Nubp2	0.492521749	0.376561941	0.310041859	7
DTL-ATL	11867	Sh3d21	0.492521582	0.188862982	0.136322892	7
DTL-ATL	11868	Gar1	0.492519535	0.276428681	0.221348738	7
DTL-ATL	11869	Brox	0.492518805	0.286484781	0.216624344	7
DTL-ATL	11870	Gpatch1	0.492518543	0.305792064	0.246712052	7
DTL-ATL	11871	Sars2	0.492517671	0.289039313	0.208467589	7
DTL-ATL	11872	Mov10	0.492516958	0.320383646	0.217354486	7
DTL-ATL	11873	Ccdc181	0.49251684	0.270184707	0.210372729	7
DTL-ATL	11874	A330040F15Rik	0.492513432	0.358496799	0.218157413	7
DTL-ATL	11875	C2cd2	0.492512485	0.232916936	0.155487732	7
DTL-ATL	11876	Kif26b	0.492510007	0.184704293	0.157190624	7
DTL-ATL	11877	Zfp512b	0.492507606	0.281664538	0.184917775	7
DTL-ATL	11878	Pum3	0.492502878	0.295224224	0.185440923	7
DTL-ATL	11879	Hotairm1	0.492501656	0.323184987	0.231893376	7
DTL-ATL	11880	Ppil3	0.492500256	0.310277237	0.213374892	7
DTL-ATL	11881	Uhrf2	0.492499672	0.419230709	0.309881568	7
DTL-ATL	11882	Tmem203	0.492499426	0.316198895	0.2017495	7
DTL-ATL	11883	Pxk	0.492499185	0.314185212	0.19284083	7
DTL-ATL	11884	Snx1	0.492494704	0.282126809	0.170997336	7
DTL-ATL	11885	Fgfr1op	0.492494519	0.468091207	0.326911351	7
DTL-ATL	11886	Tmcc1	0.492491224	0.732350169	0.556618946	7
DTL-ATL	11887	Ccar2	0.492488683	0.303655326	0.226317259	7
DTL-ATL	11888	Smad1	0.492485305	0.31019791	0.222998093	7
DTL-ATL	11889	Gatc	0.492483393	0.351514392	0.224844547	7
DTL-ATL	11890	Tsacc	0.492481511	0.347206602	0.207194328	7
DTL-ATL	11891	Poglut1	0.492479939	0.344045981	0.220501893	7
DTL-ATL	11892	Ppp2r1b	0.492474639	0.324805163	0.228019762	7
DTL-ATL	11893	C920021L13Rik	0.492470605	0.269738103	0.193402335	7
DTL-ATL	11894	Fkbp11	0.492464515	0.285354487	0.19925493	7
DTL-ATL	11895	Nsun2	0.492463761	0.248255339	0.18016643	7
DTL-ATL	11896	Cd93	0.492463471	0.133190649	0.13519299	7
DTL-ATL	11897	Zfp280c	0.492459331	0.347493086	0.252130051	7
DTL-ATL	11898	Sh3pxd2a	0.49245914	0.309925194	0.291071873	7
DTL-ATL	11899	mt-Tr	0.492458398	0.199803652	0.141725038	7
DTL-ATL	11900	Dpagt1	0.492457756	0.273227998	0.156406782	7
DTL-ATL	11901	Dgka	0.492455771	0.531409504	0.308314569	7
DTL-ATL	11902	Atn1	0.492455471	0.38370756	0.277870328	7
DTL-ATL	11903	Nfyc	0.492452746	0.642181247	0.56212766	7
DTL-ATL	11904	Nrxn3	0.49245272	0.213736275	0.273192359	7
DTL-ATL	11905	Nipbl	0.492450793	0.367355505	0.272236792	7
DTL-ATL	11906	Acss3	0.49244998	0.358482629	0.312384885	7
DTL-ATL	11907	Golga3	0.492449204	0.307631095	0.204641821	7
DTL-ATL	11908	Fbxo44	0.492447241	0.273633075	0.221188898	7
DTL-ATL	11909	Ptpn18	0.492436944	0.507544871	0.393271567	7
DTL-ATL	11910	H2-Ke6	0.492433911	0.31350446	0.210843144	7
DTL-ATL	11911	Tmem127	0.492431045	0.535925638	0.317378421	7
DTL-ATL	11912	Dph5	0.492426986	0.250706498	0.148492582	7
DTL-ATL	11913	Fam160b1	0.492426186	0.239625479	0.147377128	7
DTL-ATL	11914	Mastl	0.492421335	0.30687508	0.178387353	7
DTL-ATL	11915	Zswim8	0.492420068	0.303724925	0.196552732	7
DTL-ATL	11916	Slc1a4	0.492416299	0.275861594	0.155754953	7
DTL-ATL	11917	Trmt11	0.492415546	0.303598613	0.23046439	7
DTL-ATL	11918	Tmem267	0.492409906	0.332994784	0.243255889	7
DTL-ATL	11919	Gtpbp10	0.492409486	0.294214542	0.212727568	7
DTL-ATL	11920	Rhpn1	0.492405712	0.235588433	0.143210377	7
DTL-ATL	11921	Strada	0.492405218	0.317778401	0.253927883	7
DTL-ATL	11922	Mir670hg	0.492403719	0.217013685	0.13464558	7
DTL-ATL	11923	Ogfrl1	0.492403446	0.232471427	0.189177303	7
DTL-ATL	11924	Upp1	0.492400066	0.198143078	0.199726054	7
DTL-ATL	11925	Zfp771	0.492397624	0.425302865	0.325705966	7
DTL-ATL	11926	Vps36	0.492397229	0.47273568	0.292077381	7
DTL-ATL	11927	Sc5d	0.492394294	0.294918904	0.213800702	7
DTL-ATL	11928	Cspp1	0.492385586	0.879984947	0.493846824	7
DTL-ATL	11929	Ercc6l2	0.492385541	0.337471056	0.22944844	7
DTL-ATL	11930	Zfp113	0.492378706	0.489732626	0.293861996	7
DTL-ATL	11931	Prima1	0.492377606	0.18348557	0.128460464	7
DTL-ATL	11932	Fam167b	0.492374562	0.167519816	0.176145956	7
DTL-ATL	11933	Igfbp3	0.492373801	0.105157289	0.180290333	7
DTL-ATL	11934	Inpp5e	0.492371199	0.277843401	0.171874074	7
DTL-ATL	11935	Pmaip1	0.492369052	0.257167975	0.172475421	7
DTL-ATL	11936	2610203C22Rik	0.492366839	0.170807312	0.115766793	7
DTL-ATL	11937	Lyrm7	0.492365454	0.264235542	0.208847607	7
DTL-ATL	11938	Rita1	0.492364023	0.249981169	0.16144729	7
DTL-ATL	11939	Foxo4	0.492361329	0.204977778	0.132081316	7
DTL-ATL	11940	Zkscan5	0.492353243	0.211918685	0.138259692	7
DTL-ATL	11941	Pla2g6	0.49234131	0.368824044	0.227943191	7
DTL-ATL	11942	Ero1l	0.49233967	0.28709179	0.189969973	7
DTL-ATL	11943	Dysf	0.492336526	0.196213389	0.214158666	7
DTL-ATL	11944	Fuom	0.492334699	0.30901817	0.217596763	7
DTL-ATL	11945	Aldh3b3	0.492329656	0.252746949	0.128253013	7
DTL-ATL	11946	Pcdh17	0.492326601	0.143480546	0.112385276	7
DTL-ATL	11947	Tmem129	0.49232511	0.312464512	0.214019716	7
DTL-ATL	11948	Arl6ip5	0.492324438	0.440209472	0.303879719	7
DTL-ATL	11949	Gopc	0.492314747	0.462497914	0.30302254	7
DTL-ATL	11950	Gskip	0.492311766	0.28036983	0.217188258	7
DTL-ATL	11951	Ncald	0.492311153	0.309081426	0.208605162	7
DTL-ATL	11952	Neo1	0.492309606	0.347661488	0.215808013	7
DTL-ATL	11953	Gpr180	0.492309306	0.314480316	0.200463512	7
DTL-ATL	11954	Kcnn2	0.492309244	0.139476175	0.103393481	7
DTL-ATL	11955	Odf2l	0.492308471	0.583890596	0.314545876	7
DTL-ATL	11956	Tbpl1	0.492306478	0.242690208	0.156548867	7
DTL-ATL	11957	Pus7	0.492303463	0.288172568	0.153792775	7
DTL-ATL	11958	Ubp1	0.492297529	0.362905673	0.230542143	7
DTL-ATL	11959	Rffl	0.492294827	1.222024123	0.809355745	7
DTL-ATL	11960	Map2k6	0.49229106	0.479078459	0.346618629	7
DTL-ATL	11961	Taok3	0.492290795	0.392275213	0.262727114	7
DTL-ATL	11962	Rabep2	0.492290631	0.291262449	0.217573885	7
DTL-ATL	11963	Sorbs2	0.492288311	0.237578439	0.188694142	7
DTL-ATL	11964	C8a	0.492286871	0.221602683	0.140332105	7
DTL-ATL	11965	Ppa1	0.492282205	0.301341433	0.224399775	7
DTL-ATL	11966	Ccz1	0.492281055	0.48135728	0.293541352	7
DTL-ATL	11967	Prdm16os	0.492276791	0.14179135	0.08949813	7
DTL-ATL	11968	Pcnx	0.492273675	0.294977063	0.225788127	7
DTL-ATL	11969	Olfr295	0.492266489	0.235567408	0.141138838	7
DTL-ATL	11970	Fam50a	0.492260751	0.247300777	0.192047212	7
DTL-ATL	11971	Alms1	0.492256323	0.33655935	0.221166739	7
DTL-ATL	11972	Ankrd6	0.492255493	0.400735679	0.242174987	7
DTL-ATL	11973	Map2k3	0.492253244	0.273200047	0.193548349	7
DTL-ATL	11974	Orc3	0.49224957	0.374236749	0.208960693	7
DTL-ATL	11975	Dbt	0.492248241	0.275970912	0.21154567	7
DTL-ATL	11976	Rrp15	0.492246468	0.245507018	0.153724655	7
DTL-ATL	11977	Snrpa1	0.49223205	0.34679633	0.193620279	7
DTL-ATL	11978	Nom1	0.492229919	0.449180841	0.300264519	7
DTL-ATL	11979	Gm14963	0.492229203	0.297147035	0.19326009	7
DTL-ATL	11980	Ppp1r37	0.492227681	0.413285023	0.303538158	7
DTL-ATL	11981	Gm16286	0.492227103	0.654771021	0.314129263	7
DTL-ATL	11982	Zfyve16	0.492225668	0.314618391	0.204877783	7
DTL-ATL	11983	Exoc3l4	0.492223508	0.170979547	0.13730693	7
DTL-ATL	11984	Emp3	0.492223019	0.202435442	0.192625349	7
DTL-ATL	11985	Tbck	0.492214911	0.335660775	0.323799298	7
DTL-ATL	11986	Prkag1	0.492214648	0.49545918	0.303991087	7
DTL-ATL	11987	2810429I04Rik	0.492211709	0.273608211	0.156352739	7
DTL-ATL	11988	Clec1a	0.492208501	0.098799034	0.096311393	7
DTL-ATL	11989	Fbxo42	0.492206339	0.387717174	0.264634934	7
DTL-ATL	11990	Rdh13	0.492205944	0.30033059	0.219484522	7
DTL-ATL	11991	Pzp	0.492204636	0.181784252	0.123127983	7
DTL-ATL	11992	Smu1	0.492203775	0.343370174	0.217345294	7
DTL-ATL	11993	Cep250	0.492203205	0.271645444	0.210507348	7
DTL-ATL	11994	Mtfmt	0.492196789	0.339308161	0.201346633	7
DTL-ATL	11995	Rwdd2b	0.492187567	0.244877975	0.181108591	7
DTL-ATL	11996	Irf8	0.49218711	0.151722745	0.12407111	7
DTL-ATL	11997	Otud5	0.492185646	0.300012579	0.214992444	7
DTL-ATL	11998	Ears2	0.49218248	0.235463193	0.152355065	7
DTL-ATL	11999	Hars	0.492182113	0.558230747	0.310521747	7
DTL-ATL	12000	Olfr1307	0.492178747	0.222375781	0.144128861	7
DTL-ATL	12001	Sall2	0.492178263	0.224736266	0.179960347	7
DTL-ATL	12002	Golga1	0.49217539	0.458087158	0.325820204	7
DTL-ATL	12003	Csgalnact2	0.49217402	0.228753957	0.15411855	7
DTL-ATL	12004	Katnbl1	0.492173986	0.30873876	0.163253209	7
DTL-ATL	12005	Zfp84	0.492170285	0.239300484	0.144244057	7
DTL-ATL	12006	Thyn1	0.492167807	0.287544409	0.204157557	7
DTL-ATL	12007	Gm15962	0.492164963	0.375764667	0.277496483	7
DTL-ATL	12008	Zfp442	0.492159103	0.266524237	0.157340429	7
DTL-ATL	12009	Cul4b	0.492159	0.293851936	0.226816303	7
DTL-ATL	12010	Pard6b	0.492158134	0.36530064	0.211132099	7
DTL-ATL	12011	Qrsl1	0.492157809	0.302305041	0.209047583	7
DTL-ATL	12012	Brd1	0.492157424	0.584774572	0.31514661	7
DTL-ATL	12013	Ldb2	0.492151696	0.252704691	0.248438251	7
DTL-ATL	12014	Edem2	0.492151012	0.325795044	0.206611833	7
DTL-ATL	12015	Cavin3	0.49214505	0.211894237	0.276877849	7
DTL-ATL	12016	Nol4l	0.492142901	0.349820085	0.214133841	7
DTL-ATL	12017	Cpsf3	0.492141691	0.243203037	0.201197422	7
DTL-ATL	12018	Txnl4b	0.492131072	0.219442655	0.146833044	7
DTL-ATL	12019	Slc27a4	0.492129778	0.276858409	0.219860778	7
DTL-ATL	12020	Arl6ip6	0.492128123	0.303523391	0.218336279	7
DTL-ATL	12021	Olfr1062	0.492127041	0.333701763	0.205167403	7
DTL-ATL	12022	Ifrd2	0.492125072	0.236256439	0.138703805	7
DTL-ATL	12023	Ipmk	0.492122469	0.296293923	0.179385888	7
DTL-ATL	12024	Elmo1	0.492119999	0.142347306	0.153728583	7
DTL-ATL	12025	4933412E12Rik	0.492117319	0.292075671	0.19172339	7
DTL-ATL	12026	Kat2a	0.492116219	0.24093891	0.145337198	7
DTL-ATL	12027	E130309D02Rik	0.492114916	0.29312332	0.16410024	7
DTL-ATL	12028	Heatr5a	0.492114392	0.285093124	0.206012231	7
DTL-ATL	12029	Arl6	0.492114243	0.297551987	0.19736883	7
DTL-ATL	12030	Cdc37l1	0.492104412	0.547122219	0.359281002	7
DTL-ATL	12031	Dapk3	0.492097541	0.249175399	0.206264247	7
DTL-ATL	12032	Tbrg4	0.492088708	0.497150995	0.319380449	7
DTL-ATL	12033	Cnot4	0.492086627	0.241663369	0.167896237	7
DTL-ATL	12034	Pex16	0.492085466	0.442828778	0.288755035	7
DTL-ATL	12035	Gm7072	0.492084234	0.489695373	0.335352271	7
DTL-ATL	12036	Ptprc	0.492082339	0.112236089	0.147869046	7
DTL-ATL	12037	Ripk1	0.492079949	0.478870034	0.300310541	7
DTL-ATL	12038	Btbd2	0.492079451	0.456113852	0.325889237	7
DTL-ATL	12039	Mrps16	0.492078885	0.674694179	0.440102902	7
DTL-ATL	12040	Arhgap21	0.492078203	0.386004628	0.248632527	7
DTL-ATL	12041	Pcmtd2	0.492075042	0.644865461	0.479087634	7
DTL-ATL	12042	Orai3	0.492067025	0.324639665	0.225029714	7
DTL-ATL	12043	Ints13	0.492065115	0.482827959	0.307534937	7
DTL-ATL	12044	Rnf135	0.492062997	0.255757596	0.154092765	7
DTL-ATL	12045	Tmem186	0.492062567	0.268322345	0.206054536	7
DTL-ATL	12046	Efhd2	0.492061621	0.274567702	0.198505886	7
DTL-ATL	12047	Trim37	0.492057665	0.287151022	0.219954031	7
DTL-ATL	12048	Rab11fip2	0.492055923	0.440864068	0.311133158	7
DTL-ATL	12049	Ypel5	0.492049208	0.301142476	0.187922446	7
DTL-ATL	12050	Ccdc138	0.492046259	0.327711212	0.238195755	7
DTL-ATL	12051	Ints14	0.492042851	0.244227029	0.153269103	7
DTL-ATL	12052	Ocel1	0.492041128	0.290546579	0.201905873	7
DTL-ATL	12053	Aip	0.492037906	0.305020799	0.206493716	7
DTL-ATL	12054	Jak2	0.492031155	0.391561363	0.237449558	7
DTL-ATL	12055	Qsox2	0.492028295	0.188045773	0.129612305	7
DTL-ATL	12056	Clip1	0.492026077	0.861550081	0.501835943	7
DTL-ATL	12057	Zfp768	0.492021857	0.481145741	0.321498381	7
DTL-ATL	12058	Ssh2	0.492020435	0.740116231	0.503096916	7
DTL-ATL	12059	Prkag3	0.492020295	0.20541219	0.121811007	7
DTL-ATL	12060	Bex4	0.492018502	0.214582813	0.185048895	7
DTL-ATL	12061	Camta2	0.492010414	0.302421176	0.219939818	7
DTL-ATL	12062	Atf6b	0.492001274	0.316440828	0.219531448	7
DTL-ATL	12063	Mrpl19	0.491997669	0.248408944	0.156500792	7
DTL-ATL	12064	Zpbp	0.491997156	0.389991253	0.265993648	7
DTL-ATL	12065	Slc10a5	0.491990227	0.302022888	0.141825167	7
DTL-ATL	12066	Gm9951	0.491985081	0.25489646	0.147912474	7
DTL-ATL	12067	Jpt1	0.49198098	0.283811952	0.220821267	7
DTL-ATL	12068	Slc25a48	0.491975697	0.269388524	0.20504079	7
DTL-ATL	12069	Hsd17b12	0.491973991	0.718741919	0.481647902	7
DTL-ATL	12070	Sptssa	0.491971268	0.308277687	0.248511656	7
DTL-ATL	12071	Rrp36	0.491970289	0.327881243	0.216329382	7
DTL-ATL	12072	Evl	0.491969914	0.304243798	0.23692235	7
DTL-ATL	12073	Gpat4	0.491968674	0.403803672	0.291096649	7
DTL-ATL	12074	Arfgap1	0.491965611	0.50685063	0.323027314	7
DTL-ATL	12075	Zfp157	0.491964721	0.705853053	0.317739816	7
DTL-ATL	12076	4732471J01Rik	0.491963341	0.695572932	0.426760037	7
DTL-ATL	12077	Cntfr	0.491953991	0.173913133	0.134373736	7
DTL-ATL	12078	Atf7	0.491953988	0.219547086	0.179512563	7
DTL-ATL	12079	Rorb	0.491950333	0.144784955	0.125608489	7
DTL-ATL	12080	Lrrc8c	0.491950283	0.168943476	0.161161176	7
DTL-ATL	12081	Casp8ap2	0.491946924	0.259602601	0.145096098	7
DTL-ATL	12082	2210011C24Rik	0.491945079	0.373088529	0.225099706	7
DTL-ATL	12083	Vim	0.491945006	0.116844061	0.135093781	7
DTL-ATL	12084	Mmachc	0.491943939	0.243633571	0.148558123	7
DTL-ATL	12085	Dzip1l	0.491942024	0.384286392	0.221992582	7
DTL-ATL	12086	Cttnbp2nl	0.491935063	0.244176712	0.205588287	7
DTL-ATL	12087	Spats2l	0.491930831	0.354072066	0.244104527	7
DTL-ATL	12088	Timm29	0.491917549	0.335757564	0.240100529	7
DTL-ATL	12089	2310022B05Rik	0.491917481	0.243291114	0.146388257	7
DTL-ATL	12090	Gm16010	0.491917146	0.143742536	0.089782998	7
DTL-ATL	12091	Prkn	0.491916372	0.521743815	0.371780214	7
DTL-ATL	12092	Rph3al	0.491913542	0.252425515	0.166589157	7
DTL-ATL	12093	Tbcd	0.49191131	0.318754419	0.238362309	7
DTL-ATL	12094	Methig1	0.49189916	0.31480596	0.227565591	7
DTL-ATL	12095	Slc35a2	0.491894652	0.318131586	0.199896851	7
DTL-ATL	12096	Rreb1	0.491893473	0.493962328	0.340880929	7
DTL-ATL	12097	Kdm5c	0.49188676	0.565523399	0.327655367	7
DTL-ATL	12098	Chst7	0.491883892	0.255294219	0.146385896	7
DTL-ATL	12099	Apeh	0.491883824	0.285430029	0.223726005	7
DTL-ATL	12100	Mcts1	0.491877255	0.67987343	0.435932679	7
DTL-ATL	12101	Tfpi	0.491876877	0.206455444	0.130465944	7
DTL-ATL	12102	Ercc6	0.491876528	0.274356478	0.159249941	7
DTL-ATL	12103	Fbxo10	0.491870894	0.272861684	0.168752946	7
DTL-ATL	12104	Btbd11	0.4918691	0.252215308	0.162601579	7
DTL-ATL	12105	Rab38	0.491868593	0.316916587	0.235766872	7
DTL-ATL	12106	Arhgap45	0.491855097	0.104717257	0.1326951	7
DTL-ATL	12107	Zfp329	0.491853886	0.290477622	0.187977401	7
DTL-ATL	12108	Gm29325	0.491852942	0.309336754	0.205450017	7
DTL-ATL	12109	Pde3b	0.49184904	0.410031555	0.335705392	7
DTL-ATL	12110	Tbc1d22b	0.491848115	0.257742549	0.201118976	7
DTL-ATL	12111	mt-Tt	0.491847969	0.180171097	0.139403676	7
DTL-ATL	12112	Setdb2	0.491844613	0.298042302	0.172637657	7
DTL-ATL	12113	Timm50	0.491840646	0.550045613	0.318561234	7
DTL-ATL	12114	Prpf39	0.491839044	0.321807207	0.195672278	7
DTL-ATL	12115	Pced1b	0.491838574	0.263560493	0.205585133	7
DTL-ATL	12116	Mbd6	0.491836847	0.272038131	0.203465319	7
DTL-ATL	12117	Thap12	0.491833324	0.315986163	0.196028616	7
DTL-ATL	12118	Xpo4	0.491828835	0.330550347	0.218967371	7
DTL-ATL	12119	8030462N17Rik	0.491820112	0.482346962	0.327623859	7
DTL-ATL	12120	1700028J19Rik	0.491819986	0.152823785	0.123849038	7
DTL-ATL	12121	Zfp825	0.491816143	0.313619601	0.236911661	7
DTL-ATL	12122	Tmem14a	0.491814877	0.197223583	0.137725147	7
DTL-ATL	12123	Mterf3	0.491812938	0.776941989	0.504745477	7
DTL-ATL	12124	Sac3d1	0.491811085	0.337254676	0.231059725	7
DTL-ATL	12125	Nup37	0.491808665	0.340382486	0.246685319	7
DTL-ATL	12126	Slc35e1	0.491805022	0.249681273	0.157438642	7
DTL-ATL	12127	Gm4208	0.491801653	0.220652111	0.188000913	7
DTL-ATL	12128	Gm4034	0.491795365	0.209306064	0.141924574	7
DTL-ATL	12129	Larp1	0.491794077	0.925883111	0.502947799	7
DTL-ATL	12130	Fignl2	0.491790124	0.253709536	0.150987069	7
DTL-ATL	12131	Pqbp1	0.491781625	0.307241686	0.222341559	7
DTL-ATL	12132	Pmpca	0.491779996	0.570642825	0.318293857	7
DTL-ATL	12133	Slc25a44	0.491774166	0.262083015	0.179599442	7
DTL-ATL	12134	Camk2d	0.491763879	0.400286912	0.308159451	7
DTL-ATL	12135	Zbtb6	0.491762431	0.336697396	0.215066283	7
DTL-ATL	12136	1810030O07Rik	0.491761189	0.353105906	0.216613228	7
DTL-ATL	12137	Crls1	0.491755653	0.487590711	0.32150681	7
DTL-ATL	12138	Ate1	0.491752194	0.48667767	0.310949895	7
DTL-ATL	12139	Dgat2	0.491751645	0.457174174	0.31855423	7
DTL-ATL	12140	Pea15a	0.491747196	0.264533316	0.216608703	7
DTL-ATL	12141	Cyp20a1	0.491743963	0.241835138	0.218975048	7
DTL-ATL	12142	Gimap8	0.491735405	0.141754459	0.102486511	7
DTL-ATL	12143	Spink8	0.491733348	0.135067647	0.145369907	7
DTL-ATL	12144	Tut4	0.49173325	0.271154682	0.208838558	7
DTL-ATL	12145	Ranbp2	0.491732732	0.447926843	0.310580065	7
DTL-ATL	12146	Hpf1	0.491731088	0.412341392	0.303100114	7
DTL-ATL	12147	Ak6	0.491724704	0.484996882	0.304060094	7
DTL-ATL	12148	Arhgef19	0.491718146	0.234638188	0.127351458	7
DTL-ATL	12149	Pigg	0.491712832	0.257439441	0.185609789	7
DTL-ATL	12150	Gm34923	0.491712059	0.181364877	0.099261125	7
DTL-ATL	12151	Slf1	0.491708584	0.40815557	0.223792948	7
DTL-ATL	12152	Eif2d	0.491707026	0.330675661	0.21084321	7
DTL-ATL	12153	Pgd	0.491705867	0.302706699	0.206385886	7
DTL-ATL	12154	Pex14	0.491702461	0.44744681	0.32488134	7
DTL-ATL	12155	Tysnd1	0.491701346	0.283750581	0.200463483	7
DTL-ATL	12156	Rps3	0.49169703	1.090520327	0.789941336	7
DTL-ATL	12157	Gnpat	0.491695521	0.692639789	0.422531557	7
DTL-ATL	12158	Tardbp	0.491694255	0.72765484	0.500371425	7
DTL-ATL	12159	Bahd1	0.491692014	0.25653788	0.15003947	7
DTL-ATL	12160	Drg2	0.491691022	0.282194954	0.222338265	7
DTL-ATL	12161	Nfrkb	0.49169047	0.353757731	0.215746664	7
DTL-ATL	12162	Frmd4a	0.491689121	0.551739942	0.297376987	7
DTL-ATL	12163	Man2b1	0.491688154	0.297694928	0.216864349	7
DTL-ATL	12164	Ube3a	0.491686697	0.407233119	0.265439775	7
DTL-ATL	12165	Inpp5j	0.491682669	0.182941262	0.110884784	7
DTL-ATL	12166	Plxna4	0.491677916	0.207810724	0.169275332	7
DTL-ATL	12167	Cc2d2a	0.4916702	0.401248148	0.23240786	7
DTL-ATL	12168	Cog3	0.49166638	0.329878907	0.235680567	7
DTL-ATL	12169	Zfp367	0.491660118	0.32724431	0.209677	7
DTL-ATL	12170	Usp5	0.491656985	0.313789978	0.182770504	7
DTL-ATL	12171	Mmgt1	0.491647469	0.464109724	0.284425504	7
DTL-ATL	12172	Carf	0.491641324	0.323289259	0.200134888	7
DTL-ATL	12173	Fads1	0.491639694	0.298206578	0.234051408	7
DTL-ATL	12174	Fbl	0.491637536	0.195122878	0.176965922	7
DTL-ATL	12175	Krr1	0.491635711	0.340662093	0.205922488	7
DTL-ATL	12176	Rmc1	0.491623592	0.271158314	0.20933804	7
DTL-ATL	12177	Cd2bp2	0.491621137	0.258127074	0.198126116	7
DTL-ATL	12178	Hmox1	0.491620341	0.307313061	0.238216166	7
DTL-ATL	12179	Pla1a	0.491620012	0.170290826	0.137878902	7
DTL-ATL	12180	Sirt1	0.49161608	0.592394715	0.323624953	7
DTL-ATL	12181	Slc22a7	0.49161377	0.226785758	0.172793965	7
DTL-ATL	12182	Ttll10	0.491612334	0.365243807	0.246170241	7
DTL-ATL	12183	Kpna6	0.49160355	0.561338597	0.320954824	7
DTL-ATL	12184	Prkcd	0.491597305	0.281032247	0.187715024	7
DTL-ATL	12185	Sh3bgrl	0.491594546	0.222204107	0.17106502	7
DTL-ATL	12186	Nphp3	0.491591783	0.196602055	0.122436106	7
DTL-ATL	12187	Adcy9	0.491586301	0.452032639	0.320391838	7
DTL-ATL	12188	Pik3ip1	0.491585971	0.15840752	0.118689566	7
DTL-ATL	12189	Kbtbd3	0.491585636	0.301579998	0.21771602	7
DTL-ATL	12190	Tmem216	0.491583567	0.28051841	0.20169306	7
DTL-ATL	12191	Krt7	0.491582642	0.225384627	0.188932772	7
DTL-ATL	12192	Hus1	0.49157996	0.248803231	0.173213483	7
DTL-ATL	12193	Rnf103	0.491576449	0.280811339	0.180427471	7
DTL-ATL	12194	1700021F05Rik	0.49156647	0.425631936	0.263221533	7
DTL-ATL	12195	Umad1	0.491558409	0.476313651	0.262421804	7
DTL-ATL	12196	Trmt1	0.491558114	0.590074542	0.313804448	7
DTL-ATL	12197	Rell1	0.491557806	0.261687683	0.190694047	7
DTL-ATL	12198	Cd34	0.491550381	0.178772423	0.19868484	7
DTL-ATL	12199	Zfp955b	0.49154862	0.229574847	0.137185211	7
DTL-ATL	12200	Alg13	0.491547503	0.250050789	0.143861093	7
DTL-ATL	12201	Cd38	0.491544313	0.113698799	0.113980486	7
DTL-ATL	12202	Mt2	0.491544096	0.224645035	0.245646835	7
DTL-ATL	12203	Rab31	0.491533798	0.183681762	0.158160655	7
DTL-ATL	12204	Snrnp40	0.491533359	0.441561695	0.312669573	7
DTL-ATL	12205	Dppa2	0.491532676	0.206483549	0.115057809	7
DTL-ATL	12206	D730003I15Rik	0.491531487	0.259159613	0.197434237	7
DTL-ATL	12207	Csnk1d	0.491525681	0.454633264	0.305910174	7
DTL-ATL	12208	Gm20186	0.49152539	0.24573997	0.166481629	7
DTL-ATL	12209	Washc2	0.491523581	0.55764539	0.338386023	7
DTL-ATL	12210	Zdhhc6	0.491523139	0.400698188	0.270228391	7
DTL-ATL	12211	Myl6b	0.491521107	0.234122813	0.192536363	7
DTL-ATL	12212	Pdzd8	0.491520017	0.303062603	0.219748678	7
DTL-ATL	12213	Nbn	0.491518985	0.247395781	0.145948156	7
DTL-ATL	12214	Lmo2	0.491515848	0.109381982	0.111947103	7
DTL-ATL	12215	Pofut2	0.491515727	0.270945247	0.199835883	7
DTL-ATL	12216	Gm38275	0.491515017	0.250295452	0.145984754	7
DTL-ATL	12217	Med27	0.491511564	0.332498586	0.238205005	7
DTL-ATL	12218	Zfp780b	0.491510749	0.534678436	0.324721033	7
DTL-ATL	12219	Tmbim1	0.491510059	0.472495653	0.304093718	7
DTL-ATL	12220	Plekhf1	0.491510007	0.255031829	0.144021543	7
DTL-ATL	12221	Tsr3	0.491506841	0.28260476	0.220361167	7
DTL-ATL	12222	Mrto4	0.491505356	0.345365578	0.218775199	7
DTL-ATL	12223	Gngt2	0.491498413	0.1848053	0.232755926	7
DTL-ATL	12224	Stxbp3	0.491498056	0.251397723	0.186184738	7
DTL-ATL	12225	Gm45606	0.491491901	0.285867405	0.17298652	7
DTL-ATL	12226	4930412C18Rik	0.49149178	0.312367663	0.190805084	7
DTL-ATL	12227	Cdk10	0.491487407	0.19768224	0.113121962	7
DTL-ATL	12228	Rims2	0.491485449	0.426740103	0.255062224	7
DTL-ATL	12229	Kcp	0.491483937	0.170674334	0.120756528	7
DTL-ATL	12230	Mettl6	0.491480202	0.305209454	0.193576608	7
DTL-ATL	12231	Nr2c2ap	0.49146995	0.337489703	0.225598133	7
DTL-ATL	12232	Cdc40	0.491462455	0.288773497	0.20213575	7
DTL-ATL	12233	Taok2	0.491457119	0.222553087	0.172099051	7
DTL-ATL	12234	Sulf2	0.491449773	0.161700356	0.111254818	7
DTL-ATL	12235	Wnt5b	0.491444869	0.251283276	0.171175143	7
DTL-ATL	12236	Zc3h18	0.491432005	0.367444969	0.227755689	7
DTL-ATL	12237	Polr3f	0.491428464	0.316342214	0.213608895	7
DTL-ATL	12238	BC017158	0.491425353	0.236315658	0.133327853	7
DTL-ATL	12239	Cby1	0.491423435	0.253551613	0.174767856	7
DTL-ATL	12240	3110040N11Rik	0.491423303	0.265529243	0.187990511	7
DTL-ATL	12241	Taf13	0.491422903	0.292755592	0.193078094	7
DTL-ATL	12242	Adam15	0.491415951	0.277601089	0.235394944	7
DTL-ATL	12243	Gm28417	0.491415637	0.201393756	0.1287782	7
DTL-ATL	12244	Pnpla1	0.491413828	0.289620373	0.148598317	7
DTL-ATL	12245	Rnf208	0.491413589	0.17967231	0.127607208	7
DTL-ATL	12246	Tspan15	0.491404321	0.402847751	0.318184478	7
DTL-ATL	12247	Arntl	0.491404026	0.386286605	0.248376896	7
DTL-ATL	12248	Btaf1	0.491403385	0.269341954	0.18886297	7
DTL-ATL	12249	Tmem29	0.491403193	0.421904767	0.290208574	7
DTL-ATL	12250	Mgme1	0.491402456	0.279647755	0.180889914	7
DTL-ATL	12251	Dctn1	0.491399437	0.437430098	0.298443312	7
DTL-ATL	12252	Becn1	0.49139447	0.236134126	0.204656529	7
DTL-ATL	12253	Acot8	0.491393873	0.327633235	0.216157933	7
DTL-ATL	12254	Tmem204	0.491393099	0.168445801	0.15286195	7
DTL-ATL	12255	Syn2	0.491391371	0.136147626	0.117894382	7
DTL-ATL	12256	Rbp1	0.491390157	0.171329113	0.131026063	7
DTL-ATL	12257	Ddx41	0.491388174	0.4038377	0.274443691	7
DTL-ATL	12258	Crtap	0.491384221	0.282344626	0.17458897	7
DTL-ATL	12259	Mblac2	0.491381412	0.254463658	0.190766665	7
DTL-ATL	12260	Zbtb7c	0.491375441	0.308250769	0.248419807	7
DTL-ATL	12261	Tmem209	0.491372152	0.218006978	0.134044293	7
DTL-ATL	12262	Keap1	0.49137077	0.243915976	0.170465189	7
DTL-ATL	12263	Cnst	0.491369871	0.249077752	0.157140117	7
DTL-ATL	12264	Ankrd40	0.4913663	0.467282927	0.303388354	7
DTL-ATL	12265	Ticam1	0.491364844	0.249066672	0.140559677	7
DTL-ATL	12266	Agpat2	0.491364717	0.284300948	0.175144285	7
DTL-ATL	12267	Tmem11	0.491362486	0.452474127	0.3038117	7
DTL-ATL	12268	Mocs1	0.491361661	0.215648786	0.13293183	7
DTL-ATL	12269	Pdcd6ip	0.491353611	0.257349872	0.16451935	7
DTL-ATL	12270	Tars	0.491352397	0.248209262	0.197367826	7
DTL-ATL	12271	Slc25a23	0.491351341	0.342122503	0.215411144	7
DTL-ATL	12272	Prep	0.491351304	0.238765433	0.14459986	7
DTL-ATL	12273	Fiz1	0.491348133	0.292583643	0.213935331	7
DTL-ATL	12274	Rhod	0.491347504	0.242546664	0.151633913	7
DTL-ATL	12275	Gid8	0.491342766	0.336890245	0.205063301	7
DTL-ATL	12276	Pbx2	0.491337221	0.256068598	0.194164335	7
DTL-ATL	12277	Tns2	0.491317985	0.416148078	0.306684868	7
DTL-ATL	12278	Spa17	0.491317929	0.283155179	0.20513632	7
DTL-ATL	12279	Gm14964	0.491315672	0.16786534	0.144020013	7
DTL-ATL	12280	Stau2	0.491305574	0.502165672	0.369466268	7
DTL-ATL	12281	Nae1	0.491304975	0.347453865	0.198122011	7
DTL-ATL	12282	Slfn2	0.491296752	0.157142325	0.136002128	7
DTL-ATL	12283	Rnf170	0.491296068	0.304687377	0.179679071	7
DTL-ATL	12284	Dusp12	0.491292371	0.328066583	0.206932857	7
DTL-ATL	12285	Zmat3	0.491288131	0.287786776	0.206916581	7
DTL-ATL	12286	Selenoh	0.491282775	0.322443731	0.227161406	7
DTL-ATL	12287	Gm45645	0.491276504	0.14876138	0.092037009	7
DTL-ATL	12288	Sirt5	0.491275725	0.212140526	0.164469866	7
DTL-ATL	12289	Akt1	0.491269702	0.294560241	0.202626344	7
DTL-ATL	12290	Mrpl33	0.491269404	0.512086276	0.401127512	7
DTL-ATL	12291	Rap2c	0.491265913	0.227808067	0.143362981	7
DTL-ATL	12292	Slc26a2	0.49126327	0.218020045	0.137053454	7
DTL-ATL	12293	Rchy1	0.491261489	0.439012667	0.295617621	7
DTL-ATL	12294	Rbsn	0.491260025	0.289483336	0.196327496	7
DTL-ATL	12295	Usp46	0.49125929	0.280896792	0.19606704	7
DTL-ATL	12296	Tmco3	0.49125736	0.437223962	0.25930112	7
DTL-ATL	12297	Ppp1r13b	0.491251711	0.33745093	0.232182986	7
DTL-ATL	12298	Asnsd1	0.491248166	0.450413348	0.293012962	7
DTL-ATL	12299	Ppil2	0.491247139	0.260797568	0.178727571	7
DTL-ATL	12300	Mast3	0.491244966	0.298945853	0.201417262	7
DTL-ATL	12301	Fam98b	0.491244836	0.298191575	0.187164555	7
DTL-ATL	12302	Fgd5	0.491237517	0.113975436	0.118412255	7
DTL-ATL	12303	Rcan1	0.491228264	0.414902927	0.261283613	7
DTL-ATL	12304	Uxt	0.491221948	0.403503295	0.290530392	7
DTL-ATL	12305	Cep162	0.491218409	0.531174324	0.31137282	7
DTL-ATL	12306	Mthfd2l	0.491218364	0.524275244	0.340885339	7
DTL-ATL	12307	Stau1	0.491214221	0.257803677	0.200287709	7
DTL-ATL	12308	1700037H04Rik	0.491211695	0.278546139	0.18075977	7
DTL-ATL	12309	Tmed8	0.491204862	0.369780002	0.189891562	7
DTL-ATL	12310	Ceacam1	0.491203884	0.134209758	0.088611026	7
DTL-ATL	12311	Abcc5	0.491202857	0.413047591	0.287998754	7
DTL-ATL	12312	Dnajc25	0.491199956	0.316239051	0.174657465	7
DTL-ATL	12313	Fastkd2	0.491198023	0.215160942	0.138868563	7
DTL-ATL	12314	Mib1	0.491194812	0.454844163	0.301286356	7
DTL-ATL	12315	Adamts15	0.491190495	0.198172753	0.113666033	7
DTL-ATL	12316	Abhd11os	0.491190372	0.17174374	0.110309761	7
DTL-ATL	12317	Wnk3	0.491188235	0.296268765	0.203629643	7
DTL-ATL	12318	3830406C13Rik	0.491186477	0.500522528	0.297310966	7
DTL-ATL	12319	Etv6	0.491185951	0.477848086	0.391274049	7
DTL-ATL	12320	Smarce1	0.491185732	0.265330057	0.207957563	7
DTL-ATL	12321	Hemk1	0.491184308	0.256797693	0.134529508	7
DTL-ATL	12322	4933431E20Rik	0.491183767	0.174519585	0.119583625	7
DTL-ATL	12323	Ro60	0.491181221	0.319428843	0.206053195	7
DTL-ATL	12324	Sv2a	0.491180419	0.245662784	0.165110725	7
DTL-ATL	12325	Crip2	0.49118005	0.312197943	0.344457142	7
DTL-ATL	12326	Cep97	0.491178272	0.373543903	0.20208984	7
DTL-ATL	12327	Hmgcs2	0.491178114	0.150032792	0.096044449	7
DTL-ATL	12328	Crppa	0.491177828	0.330442902	0.252506473	7
DTL-ATL	12329	Mtmr12	0.491175309	0.309292447	0.206468353	7
DTL-ATL	12330	Trim32	0.49117399	0.236213886	0.133576366	7
DTL-ATL	12331	Dennd4a	0.491172655	0.27022266	0.207151863	7
DTL-ATL	12332	Tmem199	0.49117254	0.305237498	0.1965825	7
DTL-ATL	12333	Abhd14b	0.491172312	0.294467999	0.204947917	7
DTL-ATL	12334	Vps4a	0.491171803	0.249926582	0.195989737	7
DTL-ATL	12335	D17H6S53E	0.491169354	0.304162696	0.214100444	7
DTL-ATL	12336	Rbm33	0.491168473	0.294093374	0.193567846	7
DTL-ATL	12337	Ankrd39	0.491166878	0.223069305	0.172774794	7
DTL-ATL	12338	Chchd5	0.491166549	0.406413391	0.29876455	7
DTL-ATL	12339	Urgcp	0.491163959	0.478157913	0.323521078	7
DTL-ATL	12340	Miip	0.491163382	0.346495425	0.230856885	7
DTL-ATL	12341	Ppp1r7	0.491162265	0.244019094	0.176705516	7
DTL-ATL	12342	Fyn	0.491156817	0.116714682	0.122820956	7
DTL-ATL	12343	Iigp1	0.491153947	0.10692304	0.134058067	7
DTL-ATL	12344	Zc3h4	0.491149571	0.293025617	0.204765843	7
DTL-ATL	12345	Cnot3	0.491143539	0.261798521	0.199514408	7
DTL-ATL	12346	Snord13	0.491142198	0.1749502	0.117671635	7
DTL-ATL	12347	Slc25a45	0.491134107	0.380431959	0.259250518	7
DTL-ATL	12348	Cav1	0.491130255	0.103688547	0.09216404	7
DTL-ATL	12349	Haus1	0.491128673	0.223713826	0.127738246	7
DTL-ATL	12350	Nck2	0.491125415	0.258138009	0.164378401	7
DTL-ATL	12351	Tspan14	0.49112495	0.640568408	0.458436922	7
DTL-ATL	12352	Bcl9l	0.491119407	0.334327811	0.212033517	7
DTL-ATL	12353	1700086O06Rik	0.491115842	0.23758934	0.155758115	7
DTL-ATL	12354	Srbd1	0.491113302	0.272435435	0.17287834	7
DTL-ATL	12355	Hecw2	0.491110491	0.271942157	0.257032424	7
DTL-ATL	12356	Erh	0.491109485	0.53617863	0.321696337	7
DTL-ATL	12357	Mat2a	0.491104402	0.575296013	0.426220996	7
DTL-ATL	12358	Ibtk	0.491104207	0.404902778	0.207428843	7
DTL-ATL	12359	1700088E04Rik	0.491102933	0.213649393	0.138291307	7
DTL-ATL	12360	Lonrf3	0.491096494	0.349864002	0.21696857	7
DTL-ATL	12361	Ttll5	0.491095264	0.370097889	0.270918242	7
DTL-ATL	12362	Nnt	0.491093138	0.183255154	0.111265186	7
DTL-ATL	12363	Alkbh7	0.491088522	0.234197465	0.177099242	7
DTL-ATL	12364	C1galt1c1	0.491082578	0.274855185	0.207416269	7
DTL-ATL	12365	Amn1	0.491074649	0.516210092	0.303321177	7
DTL-ATL	12366	Scap	0.491073707	0.288197991	0.200610104	7
DTL-ATL	12367	Naxd	0.491071709	0.429250924	0.269319011	7
DTL-ATL	12368	Mapk3	0.491067287	0.31605731	0.223024303	7
DTL-ATL	12369	Rbm5	0.49106694	0.768743758	0.496419775	7
DTL-ATL	12370	Zdhhc3	0.491064308	0.462493691	0.266238622	7
DTL-ATL	12371	Pus10	0.491061601	0.326281614	0.246246878	7
DTL-ATL	12372	Mmd	0.491061004	0.180137118	0.129995515	7
DTL-ATL	12373	Sar1b	0.491057321	0.302870292	0.2347649	7
DTL-ATL	12374	Rab40c	0.491055636	0.344784695	0.237431958	7
DTL-ATL	12375	Samd4b	0.491054665	0.275847297	0.211383199	7
DTL-ATL	12376	Ppp3cc	0.491053174	0.191183409	0.121084897	7
DTL-ATL	12377	Slc25a34	0.491049057	0.23094806	0.123744496	7
DTL-ATL	12378	Wdr26	0.491048571	0.440708963	0.275188911	7
DTL-ATL	12379	C2	0.491046558	0.184613546	0.117910462	7
DTL-ATL	12380	Dis3l	0.491045227	0.329882907	0.200975798	7
DTL-ATL	12381	Syap1	0.491043898	0.755539188	0.477744561	7
DTL-ATL	12382	Cpsf2	0.491043635	0.298514942	0.204405225	7
DTL-ATL	12383	Snx16	0.49104188	0.274710743	0.194115933	7
DTL-ATL	12384	Dip2c	0.491039779	0.534553232	0.361847203	7
DTL-ATL	12385	Ctsz	0.491033867	0.55139348	0.40536671	7
DTL-ATL	12386	Mmrn2	0.491024574	0.14046881	0.14429505	7
DTL-ATL	12387	Rnf34	0.491023052	0.27460269	0.199636763	7
DTL-ATL	12388	1110065P20Rik	0.491018164	0.231473044	0.184188686	7
DTL-ATL	12389	Inpp5d	0.491016434	0.103952059	0.10525103	7
DTL-ATL	12390	Lyn	0.491016331	0.195954655	0.146662343	7
DTL-ATL	12391	Arhgef39	0.491015874	0.179324529	0.117272855	7
DTL-ATL	12392	Ift20	0.491015504	0.546506794	0.396841502	7
DTL-ATL	12393	Cep295	0.491014079	0.268350376	0.19499617	7
DTL-ATL	12394	Imp4	0.491005544	0.511920635	0.339043342	7
DTL-ATL	12395	2310011J03Rik	0.491005318	0.275146248	0.202503445	7
DTL-ATL	12396	Tatdn2	0.491002387	0.316530828	0.221279172	7
DTL-ATL	12397	Clip2	0.490996568	0.236414889	0.139426278	7
DTL-ATL	12398	Zbtb7b	0.490992314	0.29653708	0.210689715	7
DTL-ATL	12399	Tpgs2	0.490984897	0.293182835	0.199775168	7
DTL-ATL	12400	Rnls	0.490980381	0.475517001	0.326586435	7
DTL-ATL	12401	Polr2g	0.49097459	0.373093119	0.288405513	7
DTL-ATL	12402	Zfp958	0.49096643	0.327139498	0.191019551	7
DTL-ATL	12403	Map3k2	0.490965399	0.856579534	0.492493004	7
DTL-ATL	12404	Ifnar1	0.490964223	0.230654052	0.156467174	7
DTL-ATL	12405	Ccdc115	0.490963652	0.370822754	0.203937195	7
DTL-ATL	12406	Akap7	0.490963328	0.369850897	0.291142702	7
DTL-ATL	12407	Heatr3	0.49096273	0.230550333	0.149018626	7
DTL-ATL	12408	Rad23a	0.490961482	0.272012673	0.185463698	7
DTL-ATL	12409	Srgap1	0.490960668	0.19267353	0.207581175	7
DTL-ATL	12410	1010001B22Rik	0.490956156	0.13874984	0.088498235	7
DTL-ATL	12411	Dut	0.490944088	0.468907599	0.310261696	7
DTL-ATL	12412	Gars	0.490941313	0.436021803	0.295482083	7
DTL-ATL	12413	Zfp369	0.490937708	0.276160108	0.199128523	7
DTL-ATL	12414	Afap1	0.49093602	0.295335886	0.204564614	7
DTL-ATL	12415	Snord104	0.490935256	0.23799284	0.145869701	7
DTL-ATL	12416	Adgre5	0.490935047	0.094526477	0.086563206	7
DTL-ATL	12417	Acot9	0.490928773	0.455560179	0.30135575	7
DTL-ATL	12418	Sumf1	0.490928354	0.304260953	0.198461458	7
DTL-ATL	12419	Spata17	0.490923749	0.435633509	0.345518116	7
DTL-ATL	12420	Ugcg	0.490920765	0.265920867	0.207225168	7
DTL-ATL	12421	Rhoq	0.490920735	0.481985997	0.274644938	7
DTL-ATL	12422	Gbe1	0.490919693	0.403938887	0.324308075	7
DTL-ATL	12423	Gipc1	0.490918244	0.241710084	0.186295705	7
DTL-ATL	12424	Dlg4	0.490917265	0.25096345	0.172372351	7
DTL-ATL	12425	Lin37	0.490916828	0.255252249	0.163337005	7
DTL-ATL	12426	Zfp68	0.490915841	0.322342561	0.203295413	7
DTL-ATL	12427	Bub3	0.490911695	0.490433446	0.338040401	7
DTL-ATL	12428	Slc20a1	0.490909397	0.268930692	0.195554838	7
DTL-ATL	12429	Prdm9	0.490899647	0.281129547	0.141929622	7
DTL-ATL	12430	2610301B20Rik	0.490899597	0.338511579	0.26264726	7
DTL-ATL	12431	Psen2	0.490890838	0.287928128	0.183805333	7
DTL-ATL	12432	Plcg2	0.490888397	0.165905949	0.13513455	7
DTL-ATL	12433	Snx25	0.490882852	0.323167101	0.222372973	7
DTL-ATL	12434	Morn1	0.49087917	0.334149004	0.254609464	7
DTL-ATL	12435	Slc6a20a	0.490874477	0.244965559	0.174118235	7
DTL-ATL	12436	Tfap2a	0.490872571	0.236483779	0.15546768	7
DTL-ATL	12437	E230016M11Rik	0.490863565	0.277274731	0.160679407	7
DTL-ATL	12438	Zcchc10	0.490860456	0.227353658	0.188128547	7
DTL-ATL	12439	Ankrd49	0.490859562	0.251131771	0.196106341	7
DTL-ATL	12440	Cep164	0.490859412	0.350477858	0.204283803	7
DTL-ATL	12441	Actr8	0.490857453	0.286161356	0.191670192	7
DTL-ATL	12442	Cnpy3	0.490856038	0.251834021	0.186539511	7
DTL-ATL	12443	Coro1a	0.490855279	0.098534132	0.135715329	7
DTL-ATL	12444	Emx2	0.490854416	0.322541994	0.186816838	7
DTL-ATL	12445	Mme	0.490853163	0.425941745	0.273322622	7
DTL-ATL	12446	N4bp2	0.490850012	0.33303417	0.205792976	7
DTL-ATL	12447	Rasgrp3	0.490849875	0.134287704	0.198208103	7
DTL-ATL	12448	Eva1b	0.490848813	0.232943921	0.189500077	7
DTL-ATL	12449	Gmeb2	0.490848739	0.328891149	0.195164674	7
DTL-ATL	12450	Arsk	0.490838666	0.268806904	0.195452543	7
DTL-ATL	12451	Hira	0.490838306	0.245896044	0.133568423	7
DTL-ATL	12452	Srd5a3	0.490835845	0.285324948	0.1981901	7
DTL-ATL	12453	Zeb1	0.490832021	0.279995158	0.299563551	7
DTL-ATL	12454	Rac2	0.490828847	0.09731824	0.127004454	7
DTL-ATL	12455	Esr1	0.490828186	0.398647078	0.269538331	7
DTL-ATL	12456	Gm17066	0.490827329	0.472009277	0.284015441	7
DTL-ATL	12457	Sun3	0.490825253	0.206652815	0.118860644	7
DTL-ATL	12458	Ccny	0.490823839	0.392538662	0.289677735	7
DTL-ATL	12459	Ncbp1	0.490822363	0.270915249	0.188356779	7
DTL-ATL	12460	Zmynd12	0.490821707	0.26667554	0.184660953	7
DTL-ATL	12461	Klhl36	0.490821705	0.217908149	0.14958015	7
DTL-ATL	12462	Spata1	0.490821154	0.271289871	0.186391521	7
DTL-ATL	12463	Ocln	0.490819524	0.394635885	0.322931017	7
DTL-ATL	12464	Trmt10c	0.490814483	0.275631549	0.212579177	7
DTL-ATL	12465	Bet1l	0.490807126	0.216128094	0.164796907	7
DTL-ATL	12466	Exoc7	0.490803856	0.284619868	0.206375881	7
DTL-ATL	12467	Iqce	0.49080363	0.267906824	0.151860709	7
DTL-ATL	12468	Mboat7	0.490803569	0.298444449	0.212432268	7
DTL-ATL	12469	Txndc5	0.490801604	0.550134194	0.290717244	7
DTL-ATL	12470	Kat7	0.49079707	0.300084295	0.213332481	7
DTL-ATL	12471	Itgb3bp	0.490796412	0.448912096	0.281901516	7
DTL-ATL	12472	Myg1	0.490794321	0.290849386	0.198141455	7
DTL-ATL	12473	Psmb9	0.490794181	0.160669908	0.116435804	7
DTL-ATL	12474	Pde10a	0.49078864	0.191049991	0.160627752	7
DTL-ATL	12475	Gosr1	0.490788083	0.363411005	0.213961709	7
DTL-ATL	12476	Bap1	0.49078764	0.296479444	0.190878692	7
DTL-ATL	12477	Hacl1	0.490786825	0.336685405	0.190964873	7
DTL-ATL	12478	Gid4	0.490781316	0.31403226	0.204403216	7
DTL-ATL	12479	Zfpm2	0.490780607	0.297011842	0.294270751	7
DTL-ATL	12480	Ssrp1	0.490780348	0.258464351	0.167928497	7
DTL-ATL	12481	Ccdc167	0.490775129	0.200564754	0.138606553	7
DTL-ATL	12482	Pnpt1	0.490771905	0.277861877	0.204653093	7
DTL-ATL	12483	Lclat1	0.490769948	0.488284509	0.316852213	7
DTL-ATL	12484	Lsm5	0.490752222	0.495227548	0.331118522	7
DTL-ATL	12485	Simc1	0.490747609	0.250818668	0.159248592	7
DTL-ATL	12486	Gns	0.490747435	0.891292538	0.385701634	7
DTL-ATL	12487	Mtpap	0.490742591	0.279204538	0.188891916	7
DTL-ATL	12488	Dr1	0.490742155	0.280311018	0.207621082	7
DTL-ATL	12489	Ccdc61	0.490741831	0.191360169	0.139717334	7
DTL-ATL	12490	Ppt1	0.490737761	0.812783608	0.489045656	7
DTL-ATL	12491	Trub2	0.490734052	0.306394836	0.222318562	7
DTL-ATL	12492	Olfr539	0.490730022	0.228503374	0.135007121	7
DTL-ATL	12493	Col19a1	0.490729324	0.277358544	0.201205283	7
DTL-ATL	12494	Mtm1	0.490727378	0.255542476	0.196416116	7
DTL-ATL	12495	Taf12	0.490727288	0.29087958	0.189226018	7
DTL-ATL	12496	Jmjd6	0.490726677	0.448598094	0.286309237	7
DTL-ATL	12497	Dnpep	0.490717361	0.325621347	0.206063789	7
DTL-ATL	12498	Hbegf	0.490715181	0.244323649	0.185633603	7
DTL-ATL	12499	Fbxo21	0.490709873	0.254721816	0.174595949	7
DTL-ATL	12500	Zfp426	0.490704415	0.344493846	0.244578455	7
DTL-ATL	12501	Slu7	0.49070414	0.266225866	0.177569634	7
DTL-ATL	12502	Kdm3a	0.490702839	0.35362837	0.210601595	7
DTL-ATL	12503	Uggt1	0.490702616	0.422949967	0.325435381	7
DTL-ATL	12504	Elmod3	0.490698109	0.287298622	0.205273484	7
DTL-ATL	12505	Rdh5	0.49069557	0.266594487	0.145640065	7
DTL-ATL	12506	Rmnd5b	0.490690502	0.290085824	0.209189894	7
DTL-ATL	12507	9330159M07Rik	0.490686808	0.107040454	0.065811342	7
DTL-ATL	12508	Fgfr4	0.490685153	0.249377739	0.146632933	7
DTL-ATL	12509	Runx1t1	0.490682356	0.142911362	0.095637988	7
DTL-ATL	12510	Rab12	0.490675196	0.298665398	0.199481308	7
DTL-ATL	12511	Mtmr2	0.490673342	0.256237004	0.195232163	7
DTL-ATL	12512	Snx10	0.490671566	0.190551885	0.12177051	7
DTL-ATL	12513	Zpr1	0.490664311	0.291220502	0.204160004	7
DTL-ATL	12514	Mdn1	0.490662058	0.308271296	0.209942275	7
DTL-ATL	12515	Ripor2	0.490661702	0.196573505	0.179698991	7
DTL-ATL	12516	Bms1	0.490661382	0.2710954	0.202954752	7
DTL-ATL	12517	Ftcd	0.490660705	0.154632983	0.106693997	7
DTL-ATL	12518	Hoxd9	0.490660299	0.421256538	0.318463515	7
DTL-ATL	12519	Nomo1	0.490658031	0.506868914	0.307846617	7
DTL-ATL	12520	Ccdc86	0.490657992	0.338634627	0.236731028	7
DTL-ATL	12521	Supv3l1	0.49065762	0.270166978	0.178112638	7
DTL-ATL	12522	Zbtb5	0.490656424	0.245854057	0.149742216	7
DTL-ATL	12523	Catsper2	0.490650028	0.350285209	0.210054478	7
DTL-ATL	12524	Ccdc30	0.490645749	0.286666059	0.184208601	7
DTL-ATL	12525	Cdk14	0.490640808	0.416685662	0.277204128	7
DTL-ATL	12526	Vezt	0.490639415	0.255152569	0.202408969	7
DTL-ATL	12527	Snrnp70	0.490636995	0.571277589	0.395730671	7
DTL-ATL	12528	Arfgap3	0.490635223	0.261710405	0.182387704	7
DTL-ATL	12529	Cebpb	0.49063285	0.265174897	0.211943571	7
DTL-ATL	12530	Scamp2	0.490627979	0.399561863	0.264258385	7
DTL-ATL	12531	Tor1b	0.4906273	0.498308752	0.279228202	7
DTL-ATL	12532	Tcf3	0.490627112	0.250926043	0.197392923	7
DTL-ATL	12533	Fbxo4	0.490624986	0.26755287	0.192499156	7
DTL-ATL	12534	6820431F20Rik	0.490619356	0.439341649	0.279538204	7
DTL-ATL	12535	Pex11b	0.490609025	0.212671925	0.179149538	7
DTL-ATL	12536	Mapk1ip1	0.490608109	0.324284021	0.211394344	7
DTL-ATL	12537	Rnf8	0.490604773	0.347880808	0.211575591	7
DTL-ATL	12538	Cbr1	0.490602513	0.547715271	0.310357473	7
DTL-ATL	12539	Ltbr	0.490595016	0.50034367	0.294695599	7
DTL-ATL	12540	Ttc7	0.490593078	0.456306351	0.278770675	7
DTL-ATL	12541	Phax	0.490592673	0.479548171	0.297387928	7
DTL-ATL	12542	Vmn2r17	0.49058492	0.197633356	0.112810583	7
DTL-ATL	12543	Plekhh1	0.490584513	0.346420398	0.230447255	7
DTL-ATL	12544	Gm12216	0.490581905	0.195776567	0.140570702	7
DTL-ATL	12545	Lias	0.490581897	0.497908129	0.292668926	7
DTL-ATL	12546	Sclt1	0.490580768	0.538060535	0.340181622	7
DTL-ATL	12547	Map3k14	0.490568093	0.30405544	0.210152802	7
DTL-ATL	12548	Parp3	0.490566119	0.178660997	0.111973764	7
DTL-ATL	12549	Ufd1	0.490557781	0.27437443	0.188295864	7
DTL-ATL	12550	Eif3g	0.49055428	0.425538027	0.280141275	7
DTL-ATL	12551	Zcchc14	0.490547011	0.315790244	0.181300026	7
DTL-ATL	12552	8430429K09Rik	0.490546622	0.285867705	0.200311173	7
DTL-ATL	12553	Borcs7	0.49054625	0.433997502	0.288097413	7
DTL-ATL	12554	Nup50	0.490545145	0.28069592	0.200504162	7
DTL-ATL	12555	Morc3	0.490543647	0.291571625	0.20965137	7
DTL-ATL	12556	Rbms2	0.490541835	0.241449666	0.199512432	7
DTL-ATL	12557	Tfg	0.490539824	0.262730146	0.167556874	7
DTL-ATL	12558	Mthfs	0.490537502	0.435654459	0.305433611	7
DTL-ATL	12559	Wdr59	0.490532353	0.330661459	0.215682742	7
DTL-ATL	12560	Tuba4a	0.490530835	0.582603363	0.382988892	7
DTL-ATL	12561	Crebzf	0.490529995	0.274800028	0.201626518	7
DTL-ATL	12562	Hoxd3os1	0.490528248	0.26031574	0.175243584	7
DTL-ATL	12563	Lonp2	0.49052104	0.492838932	0.31494362	7
DTL-ATL	12564	Rsrc1	0.490516944	0.261270403	0.192025468	7
DTL-ATL	12565	Edc3	0.49051184	0.463485398	0.240838252	7
DTL-ATL	12566	Wsb2	0.490504896	0.211979673	0.126816653	7
DTL-ATL	12567	Zfp385b	0.490491999	0.239140264	0.165708367	7
DTL-ATL	12568	2310009B15Rik	0.490488173	0.300916649	0.210446665	7
DTL-ATL	12569	Gm42697	0.490476613	0.097547184	0.089998624	7
DTL-ATL	12570	Stk35	0.490474799	0.21756569	0.129964901	7
DTL-ATL	12571	Fez2	0.490470623	0.234025519	0.184599326	7
DTL-ATL	12572	Gm4285	0.490467462	0.233829397	0.164159838	7
DTL-ATL	12573	Gm4258	0.490464311	0.161264551	0.098069401	7
DTL-ATL	12574	Zfp944	0.490462654	0.284236705	0.201865651	7
DTL-ATL	12575	Phf23	0.490461995	0.218165665	0.167487466	7
DTL-ATL	12576	Insig1	0.490446421	0.56595807	0.297688885	7
DTL-ATL	12577	Tmem50b	0.490444718	0.240286594	0.195935064	7
DTL-ATL	12578	Anks1	0.490438593	0.461321062	0.353112361	7
DTL-ATL	12579	Pus1	0.490436698	0.401546871	0.280897729	7
DTL-ATL	12580	Ccdc57	0.490431536	0.433237661	0.328853411	7
DTL-ATL	12581	Nelfb	0.490422662	0.413935318	0.281247901	7
DTL-ATL	12582	Osgepl1	0.490419749	0.257521929	0.185691923	7
DTL-ATL	12583	Tom1	0.490416398	0.432577437	0.291979727	7
DTL-ATL	12584	Gpbp1	0.490409596	0.287402986	0.191715892	7
DTL-ATL	12585	Creg1	0.490405596	0.278777998	0.230185979	7
DTL-ATL	12586	Vcp	0.49040518	0.553026058	0.375820008	7
DTL-ATL	12587	Smurf1	0.490401206	0.260174208	0.17898066	7
DTL-ATL	12588	Upf3a	0.490401052	0.289743384	0.197850978	7
DTL-ATL	12589	Ppp6r2	0.490400349	0.45673421	0.309251974	7
DTL-ATL	12590	Brcc3	0.490398014	0.625287559	0.294582482	7
DTL-ATL	12591	Terf2	0.490397929	0.299406565	0.221026089	7
DTL-ATL	12592	4732465J04Rik	0.490397846	0.188088479	0.146199875	7
DTL-ATL	12593	Zbtb40	0.490397389	0.244142402	0.188304351	7
DTL-ATL	12594	Csk	0.490395278	0.276063875	0.205910013	7
DTL-ATL	12595	Amd1	0.490391411	0.24405861	0.141209277	7
DTL-ATL	12596	Slc2a4	0.490384426	0.147304741	0.104190084	7
DTL-ATL	12597	Brd9	0.490369086	0.256843017	0.166590202	7
DTL-ATL	12598	Wdr13	0.49036767	0.275777888	0.195504699	7
DTL-ATL	12599	Clstn1	0.490362915	0.257923181	0.187473195	7
DTL-ATL	12600	Dus3l	0.490359973	0.261288088	0.175356954	7
DTL-ATL	12601	Vps33a	0.490351916	0.223429195	0.138640095	7
DTL-ATL	12602	Efna1	0.490349097	0.252484425	0.200306104	7
DTL-ATL	12603	Dennd6a	0.490346969	0.260108149	0.188878436	7
DTL-ATL	12604	Twnk	0.490341891	0.241358712	0.180838675	7
DTL-ATL	12605	Rcsd1	0.490341212	0.123702262	0.104472875	7
DTL-ATL	12606	Epc2	0.490340373	0.271429135	0.202673879	7
DTL-ATL	12607	Cx3cl1	0.490339353	0.273820062	0.191967645	7
DTL-ATL	12608	Lrrc1	0.490337913	0.28502159	0.204447196	7
DTL-ATL	12609	Prmt3	0.490327712	0.244797718	0.182214837	7
DTL-ATL	12610	Helb	0.490327538	0.178384058	0.101576437	7
DTL-ATL	12611	Gata2	0.490324038	0.157005971	0.121395251	7
DTL-ATL	12612	Bin3	0.49032402	0.28008965	0.222778973	7
DTL-ATL	12613	Dhrs3	0.490317256	0.455634697	0.387542921	7
DTL-ATL	12614	Sh2b3	0.49031673	0.19024993	0.126856976	7
DTL-ATL	12615	Cyth3	0.49031289	0.241819805	0.196973174	7
DTL-ATL	12616	4931414P19Rik	0.490311431	0.295265231	0.188520848	7
DTL-ATL	12617	Dcun1d1	0.490307766	0.260576684	0.173886995	7
DTL-ATL	12618	Nucb2	0.490303599	0.225641812	0.169619623	7
DTL-ATL	12619	Gm45871	0.490303587	0.233168641	0.147160084	7
DTL-ATL	12620	Myo7a	0.49029776	0.190565129	0.119206705	7
DTL-ATL	12621	Capn7	0.490296714	0.298970522	0.189888876	7
DTL-ATL	12622	Scn4b	0.490292409	0.170152141	0.111602767	7
DTL-ATL	12623	E230001N04Rik	0.490287899	0.199068671	0.119146399	7
DTL-ATL	12624	Nudt2	0.490283586	0.2259731	0.151014063	7
DTL-ATL	12625	Mbtps1	0.490283425	0.257798731	0.172167499	7
DTL-ATL	12626	Stat5a	0.490280002	0.238809988	0.133000343	7
DTL-ATL	12627	Ppp1r2	0.490279426	0.417429812	0.284205536	7
DTL-ATL	12628	Ddx56	0.490277975	0.210866134	0.127343457	7
DTL-ATL	12629	Parp16	0.490272638	0.321489442	0.199081965	7
DTL-ATL	12630	Ttc21b	0.490271775	0.217974143	0.132640536	7
DTL-ATL	12631	Prkce	0.49027007	0.416998782	0.35503008	7
DTL-ATL	12632	Sharpin	0.490254795	0.47658723	0.273225741	7
DTL-ATL	12633	Gne	0.490245377	0.21305937	0.13105583	7
DTL-ATL	12634	Prdm5	0.490238634	0.284648845	0.20912027	7
DTL-ATL	12635	Ascc3	0.490237389	0.507109112	0.299880127	7
DTL-ATL	12636	Zfp839	0.490236257	0.297125817	0.189220366	7
DTL-ATL	12637	Aen	0.490229439	0.260734555	0.170838673	7
DTL-ATL	12638	Nrbp1	0.490227053	0.271188275	0.202541743	7
DTL-ATL	12639	Spout1	0.490226207	0.21683497	0.11939357	7
DTL-ATL	12640	Gbp7	0.490225912	0.1521263	0.113309272	7
DTL-ATL	12641	Slc29a1	0.490225245	0.175773473	0.136753913	7
DTL-ATL	12642	Traf3ip1	0.490222247	0.365711152	0.201994717	7
DTL-ATL	12643	Tprn	0.490205884	0.237045501	0.190741859	7
DTL-ATL	12644	Ap4e1	0.490204634	0.264329515	0.14702381	7
DTL-ATL	12645	Meaf6	0.490196857	0.250502215	0.198515205	7
DTL-ATL	12646	Sbf1	0.49019623	0.285270884	0.203872518	7
DTL-ATL	12647	Chfr	0.490188351	0.271497097	0.203127492	7
DTL-ATL	12648	Ube2j1	0.490187648	0.306214912	0.207978348	7
DTL-ATL	12649	Robo2	0.490187232	0.185014703	0.249271808	7
DTL-ATL	12650	Twistnb	0.490183314	0.270614863	0.186314737	7
DTL-ATL	12651	C2cd3	0.490180464	0.234965214	0.139692486	7
DTL-ATL	12652	Prkra	0.49017996	0.221642729	0.169556726	7
DTL-ATL	12653	Halr1	0.490179539	0.21489282	0.153435967	7
DTL-ATL	12654	Ednrb	0.490177717	0.088252936	0.10326636	7
DTL-ATL	12655	Nedd1	0.490177641	0.247465231	0.141688391	7
DTL-ATL	12656	Dna2	0.490175264	0.240991592	0.136581015	7
DTL-ATL	12657	Ak1	0.490173479	0.171198247	0.1622049	7
DTL-ATL	12658	Vasp	0.4901732	0.271347545	0.203091635	7
DTL-ATL	12659	Commd7	0.490164699	0.43973476	0.294899377	7
DTL-ATL	12660	5830416I19Rik	0.490163446	0.258399573	0.138350509	7
DTL-ATL	12661	Pkn1	0.490161966	0.390554324	0.271164419	7
DTL-ATL	12662	Akr1b10	0.490150102	0.318782399	0.191273802	7
DTL-ATL	12663	Fam219a	0.490148585	0.24754976	0.217464462	7
DTL-ATL	12664	Pnpo	0.49014721	0.315266769	0.229614207	7
DTL-ATL	12665	Oxgr1	0.49014448	0.099952814	0.081698018	7
DTL-ATL	12666	9030619P08Rik	0.490142679	0.177737425	0.122708226	7
DTL-ATL	12667	Col8a1	0.490133803	0.161688389	0.115087863	7
DTL-ATL	12668	Ilkap	0.490131048	0.438250611	0.301545862	7
DTL-ATL	12669	Sult1b1	0.490130357	0.231876047	0.159740892	7
DTL-ATL	12670	0610040J01Rik	0.490129153	0.500340342	0.474107937	7
DTL-ATL	12671	D2hgdh	0.490128854	0.240085902	0.140286129	7
DTL-ATL	12672	Gigyf1	0.490122095	0.521775676	0.271775792	7
DTL-ATL	12673	Sart1	0.490121142	0.275639388	0.200086493	7
DTL-ATL	12674	Mrpl47	0.490115966	0.277232069	0.183358711	7
DTL-ATL	12675	Svbp	0.490114514	0.277614637	0.186857072	7
DTL-ATL	12676	Dcakd	0.49011402	0.304067618	0.224382559	7
DTL-ATL	12677	Fbxo33	0.490109443	0.2644741	0.180551486	7
DTL-ATL	12678	C330018D20Rik	0.490108946	0.272208643	0.191945874	7
DTL-ATL	12679	Ddx52	0.490107003	0.288872436	0.200594631	7
DTL-ATL	12680	Tasor2	0.490101877	0.243496822	0.144392112	7
DTL-ATL	12681	Ran	0.490098717	0.596751395	0.396594796	7
DTL-ATL	12682	Cebpa	0.490098432	0.191335533	0.120168421	7
DTL-ATL	12683	Xaf1	0.490096388	0.242452393	0.171485472	7
DTL-ATL	12684	Psmg3	0.490090917	0.222916362	0.164073878	7
DTL-ATL	12685	Orc4	0.490085449	0.224167969	0.127858943	7
DTL-ATL	12686	Slc39a11	0.490083338	0.326992541	0.227435242	7
DTL-ATL	12687	Nr2f2	0.49007999	0.783479018	0.458116288	7
DTL-ATL	12688	Ptrh2	0.490075832	0.27076263	0.194524488	7
DTL-ATL	12689	Retreg3	0.490075242	0.304630538	0.207530601	7
DTL-ATL	12690	Nudt1	0.490073116	0.213314055	0.133474785	7
DTL-ATL	12691	Bcl2l13	0.490065614	0.327450869	0.207187941	7
DTL-ATL	12692	Epg5	0.490063203	0.245124048	0.141168839	7
DTL-ATL	12693	Ythdc2	0.490060826	0.297596336	0.21194919	7
DTL-ATL	12694	Nacc2	0.490056091	0.808568735	0.531384865	7
DTL-ATL	12695	B130034C11Rik	0.490054642	0.185899155	0.123740528	7
DTL-ATL	12696	Cdc42bpg	0.490053545	0.285967823	0.180499527	7
DTL-ATL	12697	Pmpcb	0.490048151	0.335253283	0.238726054	7
DTL-ATL	12698	Sox13	0.490047383	0.179146866	0.129535755	7
DTL-ATL	12699	N4bp2l1	0.490047193	0.159309109	0.106110398	7
DTL-ATL	12700	Sike1	0.490046477	0.229015563	0.158719509	7
DTL-ATL	12701	Nr3c1	0.490042892	0.30957597	0.24956169	7
DTL-ATL	12702	Lockd	0.490039842	0.243567644	0.170823908	7
DTL-ATL	12703	Urm1	0.490037422	0.290754618	0.19609891	7
DTL-ATL	12704	Galnt14	0.490036922	0.822975727	0.514504947	7
DTL-ATL	12705	Zfp617	0.490034572	0.291483284	0.183099767	7
DTL-ATL	12706	Zswim5	0.490032861	0.360751854	0.276661776	7
DTL-ATL	12707	Crip1	0.490030947	0.291705805	0.358503473	7
DTL-ATL	12708	Mob4	0.490015357	0.792744077	0.48342846	7
DTL-ATL	12709	Fbxw5	0.490013745	0.476053975	0.30496421	7
DTL-ATL	12710	Rbm28	0.490010883	0.672565254	0.445390851	7
DTL-ATL	12711	Nkiras2	0.490009706	0.234497392	0.141661452	7
DTL-ATL	12712	Usp9x	0.490008414	0.71884555	0.4731041	7
DTL-ATL	12713	4930529C04Rik	0.489998546	0.382098283	0.24874007	7
DTL-ATL	12714	Dap	0.489990547	0.256964119	0.174026607	7
DTL-ATL	12715	Vmp1	0.489990229	0.814008515	0.442153786	7
DTL-ATL	12716	Pacc1	0.489990228	0.25287255	0.139391205	7
DTL-ATL	12717	Mtmr1	0.489990051	0.277065603	0.201094578	7
DTL-ATL	12718	Agfg2	0.489981222	0.310714173	0.180708788	7
DTL-ATL	12719	Gan	0.48998037	0.253373809	0.186907834	7
DTL-ATL	12720	Ap3m1	0.489980193	0.320904939	0.206062374	7
DTL-ATL	12721	Gm15396	0.489970728	0.33210227	0.184665016	7
DTL-ATL	12722	Eif3j1	0.489966913	0.862999763	0.483244445	7
DTL-ATL	12723	Acsf3	0.48996323	0.227256338	0.155745372	7
DTL-ATL	12724	Prkg1	0.489959357	0.3825894	0.509052724	7
DTL-ATL	12725	Swap70	0.489957365	0.273264477	0.199611291	7
DTL-ATL	12726	Ptpn2	0.489957238	0.316301724	0.219476233	7
DTL-ATL	12727	Amd2	0.489953261	0.443653772	0.293407907	7
DTL-ATL	12728	Lurap1l	0.489949694	0.282435809	0.193949359	7
DTL-ATL	12729	Inpp4b	0.489944047	0.177040234	0.168858473	7
DTL-ATL	12730	Bag5	0.489943284	0.235158322	0.143019099	7
DTL-ATL	12731	Lsm14b	0.489942908	0.253629489	0.183880435	7
DTL-ATL	12732	Rccd1	0.489942228	0.334649158	0.218324014	7
DTL-ATL	12733	Bnip2	0.489938366	0.267716231	0.189513026	7
DTL-ATL	12734	Icam2	0.489935242	0.141158841	0.15360277	7
DTL-ATL	12735	Dxo	0.489931357	0.268006458	0.198819373	7
DTL-ATL	12736	Lsm1	0.489931221	0.271939774	0.190346826	7
DTL-ATL	12737	Ebpl	0.489931193	0.447279086	0.302135221	7
DTL-ATL	12738	Hip1	0.489917818	0.203413607	0.213520459	7
DTL-ATL	12739	Serf2	0.489916594	0.3661261	0.238475579	7
DTL-ATL	12740	Gm31600	0.489916385	0.246200078	0.164276187	7
DTL-ATL	12741	Trappc13	0.489914768	0.420650162	0.307743054	7
DTL-ATL	12742	Pbdc1	0.489911665	0.242576357	0.16600698	7
DTL-ATL	12743	Col5a2	0.489906468	0.114827984	0.1120853	7
DTL-ATL	12744	Slc46a3	0.489905653	0.248828805	0.189665138	7
DTL-ATL	12745	Stam2	0.489898327	0.281283936	0.20242887	7
DTL-ATL	12746	Bid	0.489896557	0.513265253	0.313574976	7
DTL-ATL	12747	Sf3b3	0.489886744	0.462255656	0.317362685	7
DTL-ATL	12748	Zadh2	0.489871479	0.324621366	0.20879887	7
DTL-ATL	12749	Hmbs	0.489867391	0.259507135	0.179512677	7
DTL-ATL	12750	Scaf1	0.489862863	0.296894722	0.196383008	7
DTL-ATL	12751	Pax9	0.48985942	0.157565711	0.078417274	7
DTL-ATL	12752	Hist1h4i	0.489857332	0.202911433	0.12237884	7
DTL-ATL	12753	Sestd1	0.489849939	0.785030144	0.51712081	7
DTL-ATL	12754	Fundc1	0.489848407	0.506180445	0.290876322	7
DTL-ATL	12755	Nbeal2	0.489844465	0.234601525	0.17714349	7
DTL-ATL	12756	Lsm3	0.489843912	0.287919612	0.191513625	7
DTL-ATL	12757	Ccdc66	0.4898438	0.256547314	0.170421767	7
DTL-ATL	12758	Adamts1	0.489841743	0.215640979	0.170774065	7
DTL-ATL	12759	Triobp	0.48983373	0.296371613	0.191570716	7
DTL-ATL	12760	Pdcl	0.489828553	0.262927911	0.196455994	7
DTL-ATL	12761	Sos2	0.489827207	0.469000387	0.309038048	7
DTL-ATL	12762	Nprl2	0.489825409	0.279789511	0.190761294	7
DTL-ATL	12763	Fam25c	0.489819741	0.249670127	0.144560484	7
DTL-ATL	12764	Bri3bp	0.489818302	0.245045228	0.183477043	7
DTL-ATL	12765	Katnal1	0.489816855	0.233224253	0.117132799	7
DTL-ATL	12766	Tmem41a	0.489813392	0.242734204	0.146228392	7
DTL-ATL	12767	Slc43a3	0.489813336	0.078252576	0.086707273	7
DTL-ATL	12768	Pdia5	0.489792026	0.178569871	0.137519179	7
DTL-ATL	12769	Pgk1	0.489791809	0.389185874	0.351675063	7
DTL-ATL	12770	Ift46	0.489790166	0.248841355	0.193919459	7
DTL-ATL	12771	Slc25a33	0.489783703	0.214451775	0.128767175	7
DTL-ATL	12772	Ppp1r15b	0.489780258	0.552154953	0.290329284	7
DTL-ATL	12773	Prpf8	0.489772466	0.437449465	0.291417663	7
DTL-ATL	12774	AI413582	0.4897717	0.271842535	0.19816806	7
DTL-ATL	12775	Nsun3	0.489766233	0.348717214	0.168115525	7
DTL-ATL	12776	Map7d1	0.489764398	0.184448452	0.131858636	7
DTL-ATL	12777	Rmdn1	0.489761868	0.411698092	0.294281571	7
DTL-ATL	12778	C2cd5	0.489761806	0.507443877	0.304175557	7
DTL-ATL	12779	Itpkb	0.48976059	0.224164	0.187604202	7
DTL-ATL	12780	Nek4	0.489759088	0.433754532	0.258310419	7
DTL-ATL	12781	Ccdc174	0.489758338	0.327704719	0.189479055	7
DTL-ATL	12782	Osbpl5	0.489754919	0.214687786	0.124354456	7
DTL-ATL	12783	Fmr1	0.489748588	0.415692915	0.287792249	7
DTL-ATL	12784	Tsnax	0.489748207	0.534715086	0.290135964	7
DTL-ATL	12785	Crkl	0.489746551	0.276233088	0.20080263	7
DTL-ATL	12786	0610009L18Rik	0.489743044	0.2916294	0.203804027	7
DTL-ATL	12787	Il10rb	0.489723755	0.434237788	0.293793407	7
DTL-ATL	12788	Htatsf1	0.489722665	0.417858654	0.262076105	7
DTL-ATL	12789	Nolc1	0.489721729	0.260056665	0.183516797	7
DTL-ATL	12790	Acad8	0.489721003	0.412242538	0.299032921	7
DTL-ATL	12791	Mlh3	0.489716572	0.265028494	0.165926021	7
DTL-ATL	12792	Fbxo25	0.48971454	0.211611002	0.13287424	7
DTL-ATL	12793	Miga2	0.489713989	0.242186668	0.181918304	7
DTL-ATL	12794	Ccdc28b	0.489711744	0.174339902	0.153572035	7
DTL-ATL	12795	Fam114a2	0.48970692	0.259981395	0.179112107	7
DTL-ATL	12796	Arfgef2	0.489690029	0.51957358	0.329295382	7
DTL-ATL	12797	Xrcc4	0.489687473	0.306094129	0.208655635	7
DTL-ATL	12798	Nuak2	0.489681653	0.914022109	0.463525003	7
DTL-ATL	12799	Gna14	0.489677254	0.279780677	0.183450041	7
DTL-ATL	12800	Zfp346	0.489672592	0.253586036	0.166388053	7
DTL-ATL	12801	Gusb	0.489666459	0.211751971	0.159613804	7
DTL-ATL	12802	Ccnh	0.489666412	0.487583255	0.296867527	7
DTL-ATL	12803	Chic1	0.489658951	0.278116956	0.189323122	7
DTL-ATL	12804	1810013L24Rik	0.489657594	0.25334521	0.184061053	7
DTL-ATL	12805	Lbr	0.489650102	0.250153843	0.135936024	7
DTL-ATL	12806	Oxld1	0.489649259	0.206792562	0.161692809	7
DTL-ATL	12807	Ctcf	0.489648781	0.448245885	0.291046239	7
DTL-ATL	12808	Washc5	0.489641304	0.257208569	0.184951852	7
DTL-ATL	12809	Rhbg	0.489638381	0.169226274	0.16437165	7
DTL-ATL	12810	Mark4	0.489637956	0.206823471	0.134128275	7
DTL-ATL	12811	Asxl3	0.489624593	0.263948507	0.159617011	7
DTL-ATL	12812	Tpd52	0.489623828	0.307291023	0.240226956	7
DTL-ATL	12813	Nedd9	0.489622576	0.327293111	0.2954278	7
DTL-ATL	12814	Ccdc163	0.48961872	0.46174629	0.233243241	7
DTL-ATL	12815	Kcnma1	0.489614346	0.479782594	0.336590339	7
DTL-ATL	12816	2810402E24Rik	0.489613738	0.244189375	0.132489735	7
DTL-ATL	12817	Slc25a46	0.489611	0.246400633	0.172017155	7
DTL-ATL	12818	Bicra	0.48960939	0.475335096	0.263804701	7
DTL-ATL	12819	Ankzf1	0.489604009	0.248541797	0.14533882	7
DTL-ATL	12820	Ywhae	0.48960382	0.632117589	0.440793048	7
DTL-ATL	12821	4930481A15Rik	0.489602764	0.350177687	0.284798581	7
DTL-ATL	12822	Eif2b2	0.489600886	0.283759495	0.186810196	7
DTL-ATL	12823	Wdr91	0.489594002	0.470075449	0.279435928	7
DTL-ATL	12824	Cep83	0.489592471	0.219806141	0.131291134	7
DTL-ATL	12825	Cetn4	0.489590042	0.250254169	0.191693411	7
DTL-ATL	12826	Usp38	0.489588789	0.236490464	0.131517644	7
DTL-ATL	12827	Il23a	0.489585785	0.326184617	0.187276797	7
DTL-ATL	12828	Elovl2	0.489581379	0.164965217	0.098355079	7
DTL-ATL	12829	Acot6	0.489581076	0.184999483	0.087575402	7
DTL-ATL	12830	Sp3os	0.489567655	0.244636385	0.179488033	7
DTL-ATL	12831	Plgrkt	0.489561854	0.224894861	0.167633057	7
DTL-ATL	12832	Ets2	0.489555485	0.267504738	0.194945361	7
DTL-ATL	12833	Atp5g2	0.489553679	0.42784207	0.275804582	7
DTL-ATL	12834	Trim25	0.489553346	0.587042896	0.291546393	7
DTL-ATL	12835	Colgalt2	0.489551172	0.152236402	0.116538266	7
DTL-ATL	12836	Tmem39b	0.489550275	0.305602868	0.194281303	7
DTL-ATL	12837	Slc25a26	0.489541801	0.402918088	0.245295982	7
DTL-ATL	12838	Arhgap31	0.489537419	0.121973968	0.152595518	7
DTL-ATL	12839	Ppp1r35	0.489525864	0.250885255	0.203820241	7
DTL-ATL	12840	Nme7	0.489513773	0.43409542	0.313075799	7
DTL-ATL	12841	Il13ra1	0.489512556	0.234188309	0.163350643	7
DTL-ATL	12842	Agpat5	0.489505566	0.270896791	0.186337963	7
DTL-ATL	12843	Ddx18	0.489503748	0.278032561	0.191256091	7
DTL-ATL	12844	Fndc3b	0.489501627	0.444898419	0.318631544	7
DTL-ATL	12845	Prune1	0.489498598	0.276555287	0.19053985	7
DTL-ATL	12846	Zfp638	0.489494246	0.463798176	0.29305859	7
DTL-ATL	12847	Clcn6	0.489488783	0.256318691	0.1713665	7
DTL-ATL	12848	Ids	0.489483037	0.28298528	0.211940353	7
DTL-ATL	12849	Phospho2	0.489482112	0.318798218	0.199907975	7
DTL-ATL	12850	Mipep	0.489477244	0.208936175	0.131950737	7
DTL-ATL	12851	Nsun4	0.489476957	0.184829151	0.113215087	7
DTL-ATL	12852	Ccdc28a	0.489475212	0.29432986	0.178199851	7
DTL-ATL	12853	Mef2d	0.489467396	0.264425504	0.164672553	7
DTL-ATL	12854	Akap1	0.489464783	0.44524304	0.265923242	7
DTL-ATL	12855	2810025M15Rik	0.489459605	0.301386512	0.189498536	7
DTL-ATL	12856	Abr	0.489459299	0.394577662	0.316086462	7
DTL-ATL	12857	Nadsyn1	0.489454412	0.230802035	0.16267402	7
DTL-ATL	12858	Zmat5	0.489450429	0.26859486	0.190741561	7
DTL-ATL	12859	Luc7l	0.489447276	0.246589037	0.18390679	7
DTL-ATL	12860	Cox11	0.4894444	0.346468909	0.236906768	7
DTL-ATL	12861	Pcnt	0.489443803	0.285406843	0.203111866	7
DTL-ATL	12862	Noct	0.489441825	0.406523817	0.263374376	7
DTL-ATL	12863	Rpp25l	0.489434521	0.232309621	0.192618386	7
DTL-ATL	12864	Il17ra	0.48943372	0.28886055	0.186614749	7
DTL-ATL	12865	Zscan29	0.489430954	0.260423475	0.178525983	7
DTL-ATL	12866	Nme4	0.4894296	0.112940467	0.071327149	7
DTL-ATL	12867	Sbds	0.489414904	0.430732529	0.283445874	7
DTL-ATL	12868	Bdnf	0.489414508	0.190879501	0.126105384	7
DTL-ATL	12869	Bcl10	0.48941405	0.33326308	0.198184743	7
DTL-ATL	12870	Gm43960	0.48941185	0.250956758	0.126896501	7
DTL-ATL	12871	Suox	0.489411234	0.227715052	0.162989205	7
DTL-ATL	12872	Nudt3	0.489410482	0.284729005	0.196763194	7
DTL-ATL	12873	Ncoa5	0.489404595	0.316422593	0.211786344	7
DTL-ATL	12874	Ift57	0.489401291	0.310153737	0.179424873	7
DTL-ATL	12875	Nav1	0.489394486	0.211572794	0.200379815	7
DTL-ATL	12876	Sdhaf3	0.489392078	0.544299323	0.303059812	7
DTL-ATL	12877	Tnip1	0.489388578	0.239510933	0.175576878	7
DTL-ATL	12878	Aqp3	0.489385084	0.198102666	0.170365639	7
DTL-ATL	12879	C730027H18Rik-1	0.489383167	0.155103573	0.095497338	7
DTL-ATL	12880	Slc2a5	0.489380749	0.233108471	0.135763358	7
DTL-ATL	12881	Nudcd2	0.48937704	0.233998323	0.159751511	7
DTL-ATL	12882	Ercc4	0.489374648	0.275101126	0.163770647	7
DTL-ATL	12883	Colec12	0.489370656	0.30150091	0.222125163	7
DTL-ATL	12884	Rmi1	0.489363577	0.176477566	0.104723556	7
DTL-ATL	12885	Phc2	0.489362585	0.272376085	0.201135523	7
DTL-ATL	12886	Pradc1	0.489360425	0.180844613	0.10823866	7
DTL-ATL	12887	Nabp2	0.48935946	0.358928417	0.222867617	7
DTL-ATL	12888	Fam120b	0.489358458	0.473866728	0.299860342	7
DTL-ATL	12889	Morf4l2	0.489351818	0.495687246	0.281057288	7
DTL-ATL	12890	Gm37494	0.489350152	0.294890445	0.209452319	7
DTL-ATL	12891	Baz2a	0.489340234	0.274320761	0.188746715	7
DTL-ATL	12892	Bach1	0.4893318	0.301265735	0.18069726	7
DTL-ATL	12893	Naga	0.489326016	0.260830368	0.178936779	7
DTL-ATL	12894	Slc9a1	0.489325211	0.256687606	0.206691093	7
DTL-ATL	12895	Sbk1	0.489318602	0.249332226	0.183249808	7
DTL-ATL	12896	Hmces	0.489318398	0.221450727	0.131011597	7
DTL-ATL	12897	Socs6	0.489317355	0.274877018	0.189073678	7
DTL-ATL	12898	Fam53a	0.489315541	0.319631178	0.183394454	7
DTL-ATL	12899	Odr4	0.489314378	0.555129312	0.275868701	7
DTL-ATL	12900	C8g	0.489314146	0.154074373	0.097888582	7
DTL-ATL	12901	Asb3	0.489311007	0.332149045	0.258593342	7
DTL-ATL	12902	Tmem230	0.489310914	0.292447136	0.17708707	7
DTL-ATL	12903	Aggf1	0.489310173	0.267174609	0.189270708	7
DTL-ATL	12904	Ap2b1	0.489308852	0.213787571	0.16037921	7
DTL-ATL	12905	Vps52	0.489306171	0.249959921	0.177021703	7
DTL-ATL	12906	Ppard	0.489303302	0.330512771	0.180163064	7
DTL-ATL	12907	Hps4	0.489301533	0.227620697	0.157667139	7
DTL-ATL	12908	Nfasc	0.489300008	0.416994721	0.251719147	7
DTL-ATL	12909	Exosc10	0.489298834	0.27169372	0.177892984	7
DTL-ATL	12910	Erlin2	0.489294158	0.24406026	0.170640373	7
DTL-ATL	12911	Zbtb18	0.489290455	0.183893672	0.117078495	7
DTL-ATL	12912	Yod1	0.489285282	0.379420286	0.249863108	7
DTL-ATL	12913	Tm9sf4	0.489279461	0.263336265	0.175433902	7
DTL-ATL	12914	Snapin	0.489279227	0.303685313	0.185805279	7
DTL-ATL	12915	AC154200.1	0.489277878	0.252678342	0.140872855	7
DTL-ATL	12916	Abcd3	0.489275178	0.971740711	0.73036684	7
DTL-ATL	12917	Aasdhppt	0.489271762	0.268942932	0.192184337	7
DTL-ATL	12918	Ube2v2	0.489270451	0.437117842	0.289347181	7
DTL-ATL	12919	Atp4a	0.489262812	0.145306124	0.125747599	7
DTL-ATL	12920	Bin1	0.489261343	0.212031059	0.164619768	7
DTL-ATL	12921	Gnmt	0.489255525	0.183102774	0.124328363	7
DTL-ATL	12922	Gsr	0.489252369	0.631287999	0.423635037	7
DTL-ATL	12923	Desi1	0.489250497	0.211831865	0.148857105	7
DTL-ATL	12924	Gna13	0.489249695	0.26597277	0.171167319	7
DTL-ATL	12925	Ehd3	0.489241075	0.076119829	0.156464313	7
DTL-ATL	12926	Slc4a9	0.489235794	0.076688571	0.124651071	7
DTL-ATL	12927	Samhd1	0.489227753	0.184358835	0.156244591	7
DTL-ATL	12928	Gzf1	0.48922759	0.266233868	0.168626362	7
DTL-ATL	12929	9630013D21Rik	0.489222587	0.120730443	0.070557304	7
DTL-ATL	12930	Nckap1	0.489221045	0.762987083	0.449330557	7
DTL-ATL	12931	Zfp326	0.489219456	0.263404941	0.189183608	7
DTL-ATL	12932	Ttc1	0.489215737	0.23932986	0.170533731	7
DTL-ATL	12933	Lmcd1	0.489212144	0.098835511	0.080248559	7
DTL-ATL	12934	Cnnm3	0.489198265	0.20068664	0.125653559	7
DTL-ATL	12935	Invs	0.489197876	0.312995486	0.204969085	7
DTL-ATL	12936	Cops8	0.489194331	0.283816282	0.189285285	7
DTL-ATL	12937	Ube2d-ps	0.489193516	0.418882264	0.264367858	7
DTL-ATL	12938	Rgl2	0.489192859	0.261068075	0.185746181	7
DTL-ATL	12939	Tgfbr2	0.489188347	0.398562714	0.29931957	7
DTL-ATL	12940	Irs2	0.489182177	0.233401428	0.168045655	7
DTL-ATL	12941	Rsl24d1	0.489177484	0.296224949	0.182818594	7
DTL-ATL	12942	Zfyve9	0.489176903	0.304022647	0.205410792	7
DTL-ATL	12943	Pfdn4	0.489175041	0.268151233	0.185103919	7
DTL-ATL	12944	Rpf2	0.489171219	0.271012702	0.175931485	7
DTL-ATL	12945	Parp1	0.48916683	0.339580763	0.184413353	7
DTL-ATL	12946	Ldha	0.489165436	0.553227191	0.448322919	7
DTL-ATL	12947	Pias2	0.489162198	0.498084702	0.328297141	7
DTL-ATL	12948	Casp8	0.489161369	0.21446039	0.160674883	7
DTL-ATL	12949	Rgs2	0.489160623	0.126661129	0.10699982	7
DTL-ATL	12950	Vcpip1	0.48916018	0.248572693	0.194343675	7
DTL-ATL	12951	D930016D06Rik	0.489154296	0.662013486	0.304066611	7
DTL-ATL	12952	Atg4b	0.489153081	0.229217199	0.187543088	7
DTL-ATL	12953	Proser1	0.489152211	0.320171613	0.191789429	7
DTL-ATL	12954	Prpf19	0.489150035	0.45472977	0.27519757	7
DTL-ATL	12955	Vps9d1	0.48914685	0.126468701	0.076097957	7
DTL-ATL	12956	Cnnm4	0.489139774	0.360209502	0.207474504	7
DTL-ATL	12957	Foxo1	0.489139763	0.687719563	0.49109878	7
DTL-ATL	12958	Mbnl1	0.489138149	0.548075704	0.410857355	7
DTL-ATL	12959	Mapk8ip1	0.489136079	0.192668244	0.161916571	7
DTL-ATL	12960	Slc35e2	0.489135922	0.309709165	0.193572362	7
DTL-ATL	12961	Guf1	0.489134346	0.402177088	0.229559147	7
DTL-ATL	12962	1700123O20Rik	0.489132524	0.294427834	0.178328418	7
DTL-ATL	12963	Ly96	0.489131604	0.307535323	0.181733925	7
DTL-ATL	12964	Mtmr10	0.489125845	0.257144689	0.179333886	7
DTL-ATL	12965	Slc39a5	0.489118145	0.24509239	0.136484307	7
DTL-ATL	12966	Ppm1a	0.489117	0.395288144	0.272655724	7
DTL-ATL	12967	Tmie	0.489115788	0.12755444	0.085308202	7
DTL-ATL	12968	Capn15	0.489114349	0.235068085	0.147152539	7
DTL-ATL	12969	Tarm1	0.489112884	0.136921097	0.121863026	7
DTL-ATL	12970	Emc9	0.489111641	0.22111408	0.14304988	7
DTL-ATL	12971	Top1mt	0.489110948	0.162823371	0.101115121	7
DTL-ATL	12972	Nacc1	0.489110145	0.251365804	0.172697107	7
DTL-ATL	12973	Rft1	0.489102378	0.189366614	0.1135631	7
DTL-ATL	12974	Map4k2	0.489101214	0.254935336	0.181787311	7
DTL-ATL	12975	Gnai3	0.489098846	0.399557947	0.288376704	7
DTL-ATL	12976	Hnrnpd	0.489098831	0.850654693	0.458495578	7
DTL-ATL	12977	Kifap3	0.489093718	0.390671224	0.287527685	7
DTL-ATL	12978	Ptcd3	0.489091657	0.282270316	0.186898936	7
DTL-ATL	12979	Ipcef1	0.489088622	0.145384852	0.107030087	7
DTL-ATL	12980	Plekhg1	0.489084747	0.215522057	0.196574099	7
DTL-ATL	12981	Tmem45b	0.489084702	0.269945633	0.213602633	7
DTL-ATL	12982	Abce1	0.489082473	0.321207676	0.189987909	7
DTL-ATL	12983	Khsrp	0.489082423	0.207493172	0.127533865	7
DTL-ATL	12984	Trappc12	0.489073247	0.275306864	0.184693102	7
DTL-ATL	12985	Ap5z1	0.48906832	0.196224999	0.125110663	7
DTL-ATL	12986	Fam53c	0.489061128	0.25188398	0.126245981	7
DTL-ATL	12987	Cutc	0.489054599	0.198401839	0.118927223	7
DTL-ATL	12988	Ddx21	0.489050934	0.439144663	0.281321642	7
DTL-ATL	12989	Mybbp1a	0.489043001	0.248264929	0.164545843	7
DTL-ATL	12990	Atl3	0.489036925	0.260201901	0.177341528	7
DTL-ATL	12991	Vstm5	0.489034308	0.225899725	0.133093318	7
DTL-ATL	12992	Gt(ROSA)26Sor	0.489031151	0.45477713	0.227846718	7
DTL-ATL	12993	Ctla2a	0.489026188	0.188541041	0.227141027	7
DTL-ATL	12994	Calcrl	0.489023972	0.111888965	0.123586282	7
DTL-ATL	12995	Zfp148	0.489019999	0.470927894	0.303342294	7
DTL-ATL	12996	Zfp637	0.48901889	0.279054952	0.199503001	7
DTL-ATL	12997	Hdac1	0.489005992	0.470720313	0.278763244	7
DTL-ATL	12998	AI838599	0.489000029	0.176147261	0.131952531	7
DTL-ATL	12999	Cdk5rap1	0.488992005	0.218541069	0.139840459	7
DTL-ATL	13000	Fam135a	0.488989342	0.567502162	0.310467403	7
DTL-ATL	13001	Lcor	0.488974382	0.289894834	0.196890738	7
DTL-ATL	13002	Ncam2	0.48896911	0.216147122	0.172684428	7
DTL-ATL	13003	Scarb2	0.48896011	0.186024619	0.132634272	7
DTL-ATL	13004	Tbc1d19	0.488951844	0.532659108	0.293813956	7
DTL-ATL	13005	Ccdc62	0.488951781	0.205255041	0.133735364	7
DTL-ATL	13006	Slx1b	0.488945587	0.242734576	0.185828878	7
DTL-ATL	13007	Limd2	0.488943632	0.379318272	0.300335199	7
DTL-ATL	13008	Ttyh3	0.488937595	0.148031384	0.10429357	7
DTL-ATL	13009	Mga	0.488932569	0.251053009	0.171061432	7
DTL-ATL	13010	Tbc1d10b	0.488932078	0.21556306	0.129831762	7
DTL-ATL	13011	Ppil1	0.488931258	0.250906597	0.175621133	7
DTL-ATL	13012	AU022252	0.488922512	0.42023892	0.289940451	7
DTL-ATL	13013	Gpr89	0.488913961	0.275820071	0.188861822	7
DTL-ATL	13014	Oxsm	0.488910495	0.215298947	0.129970015	7
DTL-ATL	13015	Gimap5	0.488909089	0.090109913	0.097369356	7
DTL-ATL	13016	Trak2	0.488906239	0.429454528	0.243414354	7
DTL-ATL	13017	Cplx2	0.488902378	0.114552903	0.076190048	7
DTL-ATL	13018	Rxrb	0.488896949	0.255220065	0.177675617	7
DTL-ATL	13019	2310033P09Rik	0.488896308	0.306771646	0.18670215	7
DTL-ATL	13020	Bcl2l2	0.488895283	0.248978115	0.152168729	7
DTL-ATL	13021	Chchd6	0.488892919	0.409494452	0.284562441	7
DTL-ATL	13022	Abraxas2	0.488891076	0.329459177	0.200340427	7
DTL-ATL	13023	Rab11b	0.488887566	0.402792058	0.269480648	7
DTL-ATL	13024	Tmem42	0.488885062	0.171483224	0.125460563	7
DTL-ATL	13025	Cntrl	0.488884868	0.195380203	0.134384025	7
DTL-ATL	13026	Llgl2	0.488879317	0.510530878	0.294724469	7
DTL-ATL	13027	Rin3	0.488879213	0.206544658	0.133729656	7
DTL-ATL	13028	Prorsd1	0.488877752	0.402748789	0.290089792	7
DTL-ATL	13029	Cldn2	0.488865196	0.593658668	0.394460443	7
DTL-ATL	13030	Pfkm	0.488854334	0.221819015	0.15662971	7
DTL-ATL	13031	Gm26631	0.488847704	0.2199906	0.157369352	7
DTL-ATL	13032	Eif2a	0.488837511	0.427703477	0.265584953	7
DTL-ATL	13033	Tbc1d5	0.488837117	0.321086808	0.212147196	7
DTL-ATL	13034	Zmym2	0.488824641	0.25105919	0.178136769	7
DTL-ATL	13035	Ssu72	0.488816115	0.421126494	0.294230337	7
DTL-ATL	13036	Ephb4	0.488811702	0.228505927	0.166965898	7
DTL-ATL	13037	Soat1	0.48880904	0.275333998	0.170709775	7
DTL-ATL	13038	Map3k11	0.488806437	0.208870012	0.132542128	7
DTL-ATL	13039	Gtf3c3	0.488805422	0.352647997	0.193625343	7
DTL-ATL	13040	Stag2	0.488804343	0.251078179	0.169565554	7
DTL-ATL	13041	Nipal3	0.488804118	0.255860428	0.18609736	7
DTL-ATL	13042	Wdr1	0.488797704	0.426082942	0.326124677	7
DTL-ATL	13043	Ercc5	0.488797035	0.290231529	0.208960625	7
DTL-ATL	13044	Vav3	0.488789548	0.289435984	0.262621573	7
DTL-ATL	13045	Elmod2	0.488789284	0.184746476	0.111284753	7
DTL-ATL	13046	Irgm1	0.488787747	0.229444912	0.163757599	7
DTL-ATL	13047	Sec24b	0.488782643	0.333498812	0.205096132	7
DTL-ATL	13048	Man2c1	0.488778564	0.225285656	0.144944188	7
DTL-ATL	13049	Fam163a	0.488776705	0.156453914	0.100485722	7
DTL-ATL	13050	Larp4	0.488773677	0.409820278	0.253991051	7
DTL-ATL	13051	Ptpn12	0.488770682	0.327653374	0.204976304	7
DTL-ATL	13052	Kdsr	0.488761134	0.304024696	0.190958179	7
DTL-ATL	13053	Gmfg	0.488757559	0.163263709	0.120100678	7
DTL-ATL	13054	Bcap31	0.488756701	0.419963999	0.264404554	7
DTL-ATL	13055	Tpgs1	0.488756109	0.428122987	0.293831291	7
DTL-ATL	13056	Sf3a1	0.48875188	0.215543005	0.176354495	7
DTL-ATL	13057	Vamp3	0.488748593	0.4396178	0.25285392	7
DTL-ATL	13058	Ubxn6	0.488745905	0.283219527	0.198110448	7
DTL-ATL	13059	Ghdc	0.488745388	0.253508229	0.168615157	7
DTL-ATL	13060	Xpot	0.488743238	0.405499578	0.27830128	7
DTL-ATL	13061	Mrps22	0.488734207	0.247185157	0.177898778	7
DTL-ATL	13062	Coq10b	0.488731505	0.256062249	0.183111089	7
DTL-ATL	13063	Ctns	0.488731346	0.270236211	0.179175213	7
DTL-ATL	13064	Abhd10	0.488726321	0.213944643	0.122484639	7
DTL-ATL	13065	Rit1	0.488723606	0.266202664	0.191907565	7
DTL-ATL	13066	Gm10658	0.488723582	0.228491182	0.13572647	7
DTL-ATL	13067	Tpp2	0.488723012	0.242459156	0.178423056	7
DTL-ATL	13068	Tent2	0.488722284	0.294509477	0.205039786	7
DTL-ATL	13069	Syvn1	0.488721694	0.250508866	0.180056713	7
DTL-ATL	13070	Kif20b	0.488717918	0.223193948	0.149886784	7
DTL-ATL	13071	Ifi203	0.488715072	0.18231613	0.121288012	7
DTL-ATL	13072	Vmn1r20	0.488711491	0.194531182	0.111363413	7
DTL-ATL	13073	Rgcc	0.488702676	0.119809453	0.226911151	7
DTL-ATL	13074	Kif1b	0.488698522	0.749178785	0.48866659	7
DTL-ATL	13075	Acly	0.488693959	0.424381586	0.287836202	7
DTL-ATL	13076	2210016L21Rik	0.488691684	0.402241593	0.244914274	7
DTL-ATL	13077	Cant1	0.488689637	0.207966169	0.12555534	7
DTL-ATL	13078	Apoa2	0.488688981	0.147849528	0.102574867	7
DTL-ATL	13079	Fbxl17	0.488687576	0.417089945	0.343526776	7
DTL-ATL	13080	Scyl3	0.488686352	0.232912015	0.161244684	7
DTL-ATL	13081	Acot2	0.488685116	0.495682562	0.324227968	7
DTL-ATL	13082	Olfr907	0.488674843	0.311454128	0.208181681	7
DTL-ATL	13083	Twf1	0.488674129	0.342971551	0.203535586	7
DTL-ATL	13084	As3mt	0.488672394	0.288695116	0.225400953	7
DTL-ATL	13085	Taz	0.488670263	0.245906168	0.165770688	7
DTL-ATL	13086	Fibp	0.488670087	0.228334668	0.17310135	7
DTL-ATL	13087	Atp6v0a2	0.488666994	0.264407098	0.177524159	7
DTL-ATL	13088	Tpm4	0.488661949	0.231301656	0.182073586	7
DTL-ATL	13089	Rab6a	0.488661556	0.43018393	0.279567167	7
DTL-ATL	13090	R3hcc1l	0.488655377	0.276238091	0.217155083	7
DTL-ATL	13091	Ascc2	0.48865177	0.430070635	0.196295298	7
DTL-ATL	13092	Maip1	0.488647731	0.260741873	0.176369917	7
DTL-ATL	13093	Blzf1	0.48864309	0.189966111	0.119988319	7
DTL-ATL	13094	Slc30a7	0.488636737	0.214345858	0.131885388	7
DTL-ATL	13095	C1rl	0.488635624	0.168564758	0.08864771	7
DTL-ATL	13096	Abhd11	0.488634717	0.432157263	0.280869205	7
DTL-ATL	13097	Pappa	0.488631087	0.182440471	0.131389491	7
DTL-ATL	13098	2500004C02Rik	0.488623626	0.206064328	0.129254245	7
DTL-ATL	13099	Ostm1	0.488606932	0.28995343	0.182411038	7
DTL-ATL	13100	Cdh5	0.488606186	0.102110797	0.11040847	7
DTL-ATL	13101	Abhd5	0.488602272	0.247984676	0.189989788	7
DTL-ATL	13102	Bst2	0.488595638	0.171728936	0.200488576	7
DTL-ATL	13103	Ifi30	0.488593568	0.256493707	0.183880555	7
DTL-ATL	13104	Cuedc2	0.488592621	0.209627899	0.162139301	7
DTL-ATL	13105	Frk	0.488591293	0.236520108	0.187846972	7
DTL-ATL	13106	Cul9	0.488590345	0.384721965	0.262353527	7
DTL-ATL	13107	Cav2	0.488582314	0.12601201	0.140804247	7
DTL-ATL	13108	Tmem82	0.488574362	0.231703006	0.15251392	7
DTL-ATL	13109	Setd2	0.488574152	0.433564046	0.297691669	7
DTL-ATL	13110	Tmem183a	0.488571947	0.809167097	0.453432554	7
DTL-ATL	13111	Tmem144	0.4885665	0.183488623	0.104357558	7
DTL-ATL	13112	Cdc16	0.488566005	0.25655197	0.183945314	7
DTL-ATL	13113	Atg12	0.488565358	0.432849018	0.272638798	7
DTL-ATL	13114	Nfu1	0.488562378	0.440749162	0.274031428	7
DTL-ATL	13115	Ube2e1	0.48856236	0.234253815	0.144490766	7
DTL-ATL	13116	Atp6v1c2	0.488559733	0.10680601	0.119052831	7
DTL-ATL	13117	Fam207a	0.488558109	0.367601053	0.250230402	7
DTL-ATL	13118	Gm17634	0.488557248	0.197293196	0.152104522	7
DTL-ATL	13119	Psmg2	0.488549308	0.275823095	0.17685767	7
DTL-ATL	13120	Clcc1	0.488548168	0.287104815	0.180375022	7
DTL-ATL	13121	Rcbtb1	0.48854796	0.284291873	0.176445387	7
DTL-ATL	13122	Pttg1	0.488533448	0.387323977	0.254667447	7
DTL-ATL	13123	BC024978	0.488531001	0.210733211	0.160683697	7
DTL-ATL	13124	Exosc5	0.488529176	0.393011721	0.272338703	7
DTL-ATL	13125	Sf1	0.48852142	0.421163256	0.279814352	7
DTL-ATL	13126	Maz	0.488507083	0.307821076	0.215722555	7
DTL-ATL	13127	Eipr1	0.488503266	0.258743192	0.202791811	7
DTL-ATL	13128	Naprt	0.488500725	0.211720912	0.16508133	7
DTL-ATL	13129	Nt5dc1	0.488493579	0.405928292	0.294052775	7
DTL-ATL	13130	Zmat1	0.488482258	0.261035573	0.17691067	7
DTL-ATL	13131	Pcgf5	0.488482	0.466301265	0.302252084	7
DTL-ATL	13132	Mthfr	0.488476406	0.168210435	0.111690333	7
DTL-ATL	13133	Pde4dip	0.488473875	0.389199147	0.244491765	7
DTL-ATL	13134	Mrs2	0.488472418	0.234061914	0.15783615	7
DTL-ATL	13135	Gimap4	0.488470177	0.171631189	0.204957148	7
DTL-ATL	13136	Borcs8	0.488463145	0.240716554	0.162504602	7
DTL-ATL	13137	Ttc19	0.488453615	0.284892342	0.17004641	7
DTL-ATL	13138	Pdgfd	0.488449204	0.521307527	0.430825196	7
DTL-ATL	13139	Mrpl11	0.488446839	0.364828804	0.259483444	7
DTL-ATL	13140	Pcnx3	0.488439299	0.209006471	0.12689947	7
DTL-ATL	13141	Tox3	0.488434819	0.181429931	0.170790485	7
DTL-ATL	13142	Hmbox1	0.488433889	0.189013035	0.117260132	7
DTL-ATL	13143	Ext2	0.488432584	0.242469675	0.18193482	7
DTL-ATL	13144	Rorc	0.488432228	0.289049771	0.18128856	7
DTL-ATL	13145	Garem1	0.488425403	0.533398469	0.417560525	7
DTL-ATL	13146	1110019B22Rik	0.488424888	0.115945197	0.096227626	7
DTL-ATL	13147	Usp20	0.488424398	0.294096561	0.197105001	7
DTL-ATL	13148	Dstyk	0.488421098	0.331699047	0.196209811	7
DTL-ATL	13149	Gatb	0.488419779	0.190448371	0.130368193	7
DTL-ATL	13150	Snhg4	0.488416725	0.19039526	0.133872131	7
DTL-ATL	13151	Ermard	0.488414322	0.20798263	0.150216256	7
DTL-ATL	13152	Pgrmc1	0.488408312	0.55692555	0.40570288	7
DTL-ATL	13153	Ddx55	0.488395159	0.206360093	0.118882961	7
DTL-ATL	13154	Cyp2d22	0.488394634	0.138658799	0.095621616	7
DTL-ATL	13155	Entpd7	0.488393571	0.30507725	0.188278997	7
DTL-ATL	13156	Anpep	0.488391316	0.261467971	0.160453492	7
DTL-ATL	13157	Uba5	0.488382044	0.286225967	0.172527062	7
DTL-ATL	13158	Tmem207	0.488375458	0.082988641	0.102198415	7
DTL-ATL	13159	Tcim	0.488370991	0.207019162	0.225479846	7
DTL-ATL	13160	Cntnap5a	0.488359186	0.256316229	0.187566482	7
DTL-ATL	13161	Cirbp	0.488356608	0.228179355	0.168269421	7
DTL-ATL	13162	Slc11a2	0.488356009	0.387565396	0.224733265	7
DTL-ATL	13163	Cdk5rap3	0.488351493	0.22001103	0.1705315	7
DTL-ATL	13164	Spag7	0.488348779	0.255819036	0.185004909	7
DTL-ATL	13165	Gm48841	0.488338042	0.216864049	0.121462308	7
DTL-ATL	13166	Zfp236	0.488327921	0.23830434	0.147248499	7
DTL-ATL	13167	Ikzf5	0.488322263	0.187028072	0.149644148	7
DTL-ATL	13168	Ccdc114	0.488321783	0.273812157	0.165884455	7
DTL-ATL	13169	Gm42067	0.488315838	0.265928541	0.18039523	7
DTL-ATL	13170	Cyfip1	0.488303964	0.478551174	0.300256063	7
DTL-ATL	13171	Yipf1	0.488296358	0.243126372	0.166444731	7
DTL-ATL	13172	Cldn10	0.48828546	1.132264001	0.783054263	7
DTL-ATL	13173	Ldb1	0.488280779	0.237154531	0.175413438	7
DTL-ATL	13174	Cmas	0.488280234	0.224248248	0.174217116	7
DTL-ATL	13175	Dgcr2	0.488273243	0.266804468	0.162798688	7
DTL-ATL	13176	Dnm1l	0.488273019	0.367572015	0.285046683	7
DTL-ATL	13177	Slc52a2	0.488270641	0.460075811	0.242755475	7
DTL-ATL	13178	Ankle2	0.488269253	0.343091293	0.180856959	7
DTL-ATL	13179	Arhgap39	0.488269169	0.346081961	0.208895114	7
DTL-ATL	13180	Tmem38b	0.488268891	0.406893195	0.28227615	7
DTL-ATL	13181	Nudcd3	0.488268269	0.243452978	0.171586939	7
DTL-ATL	13182	Golga2	0.48826364	0.251528137	0.174255605	7
DTL-ATL	13183	Fxyd5	0.488260352	0.105742019	0.137788834	7
DTL-ATL	13184	Atpaf1	0.488259609	0.281846255	0.175701184	7
DTL-ATL	13185	Cmc4	0.488257348	0.243226471	0.185197446	7
DTL-ATL	13186	Med9	0.488255197	0.312079651	0.178221497	7
DTL-ATL	13187	Stub1	0.488254867	0.402741247	0.207061913	7
DTL-ATL	13188	Prr14	0.48825092	0.28204842	0.188328504	7
DTL-ATL	13189	Ap1ar	0.48824831	0.466267108	0.275099535	7
DTL-ATL	13190	Actr10	0.488247607	0.482611839	0.284340411	7
DTL-ATL	13191	Pgrmc2	0.488247129	0.360897627	0.280539348	7
DTL-ATL	13192	Fam168b	0.488228777	0.392944362	0.272780698	7
DTL-ATL	13193	Zfand2b	0.488226379	0.274072438	0.187564411	7
DTL-ATL	13194	Mtmr4	0.488226075	0.279767181	0.18065875	7
DTL-ATL	13195	Mrps2	0.488225021	0.232176255	0.16445064	7
DTL-ATL	13196	Usp3	0.488223998	0.394192602	0.274691438	7
DTL-ATL	13197	Ubb	0.488221462	0.964469366	0.833401711	7
DTL-ATL	13198	0610040F04Rik	0.488221314	0.186531913	0.115600109	7
DTL-ATL	13199	Wdr12	0.488215736	0.25627382	0.180456514	7
DTL-ATL	13200	Rab4a	0.488214473	0.235742202	0.149535398	7
DTL-ATL	13201	Slc2a13	0.488209858	0.188599996	0.171418294	7
DTL-ATL	13202	D330023K18Rik	0.48819848	0.489611208	0.268889363	7
DTL-ATL	13203	Rab3il1	0.488197036	0.140860072	0.100537199	7
DTL-ATL	13204	Gm43361	0.488192331	0.221259235	0.13323943	7
DTL-ATL	13205	Tmtc1	0.488186377	0.221199779	0.181525978	7
DTL-ATL	13206	Slc35a5	0.488184243	0.295829511	0.181538941	7
DTL-ATL	13207	Desi2	0.488183386	0.497449086	0.313514453	7
DTL-ATL	13208	Polrmt	0.488180733	0.27717876	0.181409565	7
DTL-ATL	13209	Hnrnpul2	0.488163114	0.351408371	0.210991135	7
DTL-ATL	13210	Dynlt3	0.488158926	0.348598561	0.245594493	7
DTL-ATL	13211	Atp8a2	0.488152071	0.25859168	0.225859869	7
DTL-ATL	13212	1810014B01Rik	0.488151581	0.169643312	0.090715417	7
DTL-ATL	13213	Abhd2	0.488149192	0.345240137	0.290589187	7
DTL-ATL	13214	Tssc4	0.488147306	0.280251157	0.174782149	7
DTL-ATL	13215	Atxn2l	0.488141779	0.307560181	0.184981785	7
DTL-ATL	13216	Trappc10	0.488140051	0.257217328	0.178731377	7
DTL-ATL	13217	Tut7	0.488124158	0.230806079	0.171244876	7
DTL-ATL	13218	Dpp3	0.488123051	0.277794809	0.176921858	7
DTL-ATL	13219	Ramp3	0.488119276	0.131149367	0.120129606	7
DTL-ATL	13220	Adck5	0.488118642	0.2128616	0.120162992	7
DTL-ATL	13221	Dda1	0.488117685	0.255871468	0.177567514	7
DTL-ATL	13222	Ptbp1	0.488112969	0.288263875	0.205134301	7
DTL-ATL	13223	Syt14	0.488109389	0.214841499	0.124352719	7
DTL-ATL	13224	Ppp1r16a	0.488107386	0.434572714	0.31177561	7
DTL-ATL	13225	Zcchc8	0.488106055	0.336635646	0.187688805	7
DTL-ATL	13226	A930005H10Rik	0.48810126	0.258706012	0.160444854	7
DTL-ATL	13227	Pdlim2	0.488100799	0.151011435	0.090796128	7
DTL-ATL	13228	Zmym4	0.488097153	0.284977015	0.193052039	7
DTL-ATL	13229	Crebrf	0.488088272	0.223970313	0.157449826	7
DTL-ATL	13230	Ypel2	0.488080943	0.399354639	0.292851715	7
DTL-ATL	13231	Kdm4a	0.488080941	0.286646483	0.213093719	7
DTL-ATL	13232	Med13	0.488079317	0.816729246	0.485656351	7
DTL-ATL	13233	Stam	0.488078468	0.294384406	0.185416432	7
DTL-ATL	13234	Cd99l2	0.488077827	0.216586683	0.165003035	7
DTL-ATL	13235	Tug1	0.488075567	0.581745718	0.379044287	7
DTL-ATL	13236	Upf1	0.488074799	0.269284548	0.190530305	7
DTL-ATL	13237	1810019D21Rik	0.488073817	0.402536347	0.282921331	7
DTL-ATL	13238	Gys1	0.488072074	0.50437641	0.228067239	7
DTL-ATL	13239	Lipo3	0.488070601	0.250645218	0.185927543	7
DTL-ATL	13240	St3gal3	0.488070589	0.450912341	0.316545104	7
DTL-ATL	13241	Endog	0.488063222	0.21636508	0.168061182	7
DTL-ATL	13242	Pa2g4	0.488056974	0.445423602	0.282937478	7
DTL-ATL	13243	Uck1	0.488052296	0.240236564	0.16327849	7
DTL-ATL	13244	Cebpg	0.488050233	0.239510344	0.175039488	7
DTL-ATL	13245	Tbxas1	0.488043026	0.285318213	0.223038418	7
DTL-ATL	13246	Tmem56	0.488033524	0.259505129	0.144215661	7
DTL-ATL	13247	Ube2i	0.488030978	0.216163329	0.152362767	7
DTL-ATL	13248	Cops4	0.48802952	0.248401907	0.172405376	7
DTL-ATL	13249	Tmx3	0.488027612	0.309570411	0.182668443	7
DTL-ATL	13250	Lrp6	0.4880256	0.686182564	0.44653216	7
DTL-ATL	13251	Cxcl12	0.488019931	0.162333185	0.099109843	7
DTL-ATL	13252	Gabpa	0.488009883	0.30838515	0.18179126	7
DTL-ATL	13253	Sumo3	0.488005216	0.397366523	0.253745057	7
DTL-ATL	13254	Hpd	0.488004557	0.111404654	0.071743829	7
DTL-ATL	13255	Gm16505	0.488002893	0.235588076	0.146443256	7
DTL-ATL	13256	Coro7	0.48800139	0.215233153	0.117010903	7
DTL-ATL	13257	Nudt7	0.487994572	0.233994893	0.183965557	7
DTL-ATL	13258	C030006K11Rik	0.48799351	0.174109355	0.14213237	7
DTL-ATL	13259	6030458C11Rik	0.48798973	0.317518455	0.181510695	7
DTL-ATL	13260	Scamp5	0.48798481	0.237700896	0.177406898	7
DTL-ATL	13261	Xdh	0.487979525	0.128648915	0.091008288	7
DTL-ATL	13262	AW112010	0.487979252	0.083361966	0.119255948	7
DTL-ATL	13263	Ube2a	0.487975994	0.78399246	0.478864623	7
DTL-ATL	13264	Stat6	0.48797531	0.242860425	0.175483268	7
DTL-ATL	13265	Sesn2	0.487959896	0.235138485	0.162312345	7
DTL-ATL	13266	Zfc3h1	0.487957387	0.482777304	0.303928299	7
DTL-ATL	13267	Pdcd11	0.487952758	0.259921136	0.175964171	7
DTL-ATL	13268	Uimc1	0.487948271	0.434514335	0.295317537	7
DTL-ATL	13269	Vps26a	0.487947792	0.464710019	0.29325756	7
DTL-ATL	13270	Nedd4l	0.487946901	0.495252413	0.352260781	7
DTL-ATL	13271	Eef1akmt3	0.487944087	0.153939009	0.081284235	7
DTL-ATL	13272	Supt16	0.487943812	0.252831591	0.154084637	7
DTL-ATL	13273	Sap18	0.487934091	0.248755434	0.181215257	7
DTL-ATL	13274	Wbp11	0.487925765	0.273841763	0.178088684	7
DTL-ATL	13275	Wdr81	0.487917017	0.222352356	0.130179892	7
DTL-ATL	13276	Plin3	0.4879155	0.230777252	0.161079829	7
DTL-ATL	13277	Adck1	0.48790577	0.207741734	0.168993293	7
DTL-ATL	13278	Ubiad1	0.487903059	0.246067233	0.153245361	7
DTL-ATL	13279	Ralgps2	0.487900839	0.263708193	0.173395585	7
DTL-ATL	13280	Chmp7	0.487896116	0.291539693	0.186342155	7
DTL-ATL	13281	Ppfia1	0.487886792	0.382967803	0.276022289	7
DTL-ATL	13282	Trim41	0.487885515	0.277901286	0.175594343	7
DTL-ATL	13283	AU040320	0.487869336	0.495255491	0.311523945	7
DTL-ATL	13284	Nr1d2	0.487867743	0.489213362	0.282716933	7
DTL-ATL	13285	Fam107a	0.48786248	0.140643341	0.095593233	7
DTL-ATL	13286	Nosip	0.487859778	0.198687159	0.152011062	7
DTL-ATL	13287	Leng8	0.487852296	0.320948133	0.203030219	7
DTL-ATL	13288	Abhd6	0.487845816	0.215615199	0.185024411	7
DTL-ATL	13289	Cnot11	0.487843069	0.230386003	0.120642102	7
DTL-ATL	13290	Tie1	0.487842014	0.110246579	0.106594113	7
DTL-ATL	13291	Tpd52l1	0.487841135	0.212812668	0.190032148	7
DTL-ATL	13292	Mansc4	0.487835535	0.136426042	0.085445759	7
DTL-ATL	13293	Surf1	0.487828643	0.260063833	0.171223102	7
DTL-ATL	13294	Cd300lg	0.48782789	0.091152032	0.104768895	7
DTL-ATL	13295	Nepn	0.487822878	0.138389716	0.123271556	7
DTL-ATL	13296	Mplkip	0.487820857	0.423580527	0.277729478	7
DTL-ATL	13297	Cbfb	0.487812823	0.265953651	0.187174359	7
DTL-ATL	13298	Trnt1	0.487790383	0.256234994	0.165167189	7
DTL-ATL	13299	Tfb2m	0.487788487	0.228403076	0.166999962	7
DTL-ATL	13300	Bckdk	0.487786214	0.243729419	0.171735916	7
DTL-ATL	13301	Med30	0.487784852	0.286131883	0.181372408	7
DTL-ATL	13302	Mkks	0.487784762	0.1906474	0.15971743	7
DTL-ATL	13303	Camk1	0.487784518	0.266803522	0.173437309	7
DTL-ATL	13304	Tyms	0.487782422	0.229694702	0.180296995	7
DTL-ATL	13305	Rrp7a	0.487782349	0.27393496	0.167136445	7
DTL-ATL	13306	Ranbp1	0.487781961	0.404801121	0.25521787	7
DTL-ATL	13307	Fam136a	0.487779641	0.294654786	0.166080626	7
DTL-ATL	13308	Rfx7	0.487775383	0.238480189	0.169571626	7
DTL-ATL	13309	Map2k4	0.487774498	0.247656022	0.187199197	7
DTL-ATL	13310	Pde6a	0.487765157	0.131249272	0.113246884	7
DTL-ATL	13311	Mvd	0.487762068	0.14516703	0.119022752	7
DTL-ATL	13312	Coq10a	0.487757249	0.223760084	0.163270275	7
DTL-ATL	13313	Cbr4	0.487750915	0.219999774	0.142583433	7
DTL-ATL	13314	Slc37a3	0.487749309	0.20419246	0.112682755	7
DTL-ATL	13315	Irf6	0.487746502	0.226587448	0.115662936	7
DTL-ATL	13316	Wdpcp	0.487737471	0.345198264	0.274866252	7
DTL-ATL	13317	4921539H07Rik	0.487735642	0.173184656	0.10668618	7
DTL-ATL	13318	Azgp1	0.487728209	0.188089671	0.121852777	7
DTL-ATL	13319	Ankfy1	0.487724199	0.249000198	0.175361814	7
DTL-ATL	13320	Sap30l	0.487722704	0.278968546	0.187013004	7
DTL-ATL	13321	Nln	0.487718558	0.182192012	0.11400277	7
DTL-ATL	13322	Pnpla7	0.487714556	0.261506768	0.17684796	7
DTL-ATL	13323	Htatip2	0.487703283	0.233545179	0.165922733	7
DTL-ATL	13324	Tiprl	0.487693075	0.392665039	0.285032616	7
DTL-ATL	13325	Slc25a28	0.487690517	0.255530067	0.179214165	7
DTL-ATL	13326	Ppm1g	0.487690458	0.233391371	0.161205885	7
DTL-ATL	13327	1810044D09Rik	0.487688074	0.245554444	0.18462683	7
DTL-ATL	13328	Ifngr1	0.487683983	0.211719093	0.166928293	7
DTL-ATL	13329	Dnajc4	0.487663183	0.232063536	0.153634267	7
DTL-ATL	13330	Plvap	0.487661289	0.078071867	0.150304753	7
DTL-ATL	13331	Emc8	0.487650969	0.224358792	0.175110199	7
DTL-ATL	13332	Ace	0.487648801	0.18976955	0.12225613	7
DTL-ATL	13333	Pnpla8	0.487648041	0.323185328	0.237753798	7
DTL-ATL	13334	Phactr1	0.487645946	0.174810788	0.221421428	7
DTL-ATL	13335	Zfp277	0.487640619	0.289479331	0.188014842	7
DTL-ATL	13336	Plekhg5	0.487637335	0.199366012	0.120228456	7
DTL-ATL	13337	Cep44	0.487634533	0.212870965	0.14924138	7
DTL-ATL	13338	Oxa1l	0.487632472	0.363636945	0.235197182	7
DTL-ATL	13339	Golim4	0.487631159	0.215696634	0.160370377	7
DTL-ATL	13340	Rtn4ip1	0.48762656	0.163330357	0.104794529	7
DTL-ATL	13341	Fbxo34	0.487617958	0.225282808	0.142650872	7
DTL-ATL	13342	Aasdh	0.487602737	0.306529411	0.192118804	7
DTL-ATL	13343	Gm28438	0.48759657	0.646082036	0.599737405	7
DTL-ATL	13344	Cln5	0.487593355	0.23347876	0.180344092	7
DTL-ATL	13345	Mindy1	0.487591954	0.354227204	0.237781411	7
DTL-ATL	13346	Ice2	0.487585016	0.245114773	0.140438136	7
DTL-ATL	13347	Cryzl1	0.487582368	0.246611038	0.157108675	7
DTL-ATL	13348	Smg5	0.487581332	0.244008578	0.184745495	7
DTL-ATL	13349	Ttf1	0.487576233	0.242406217	0.179443372	7
DTL-ATL	13350	Atg101	0.487573219	0.304639011	0.190465246	7
DTL-ATL	13351	Klhl42	0.487572337	0.176222059	0.109936946	7
DTL-ATL	13352	Trdn	0.487571693	0.238939846	0.191056494	7
DTL-ATL	13353	Sec61a2	0.487569912	0.297772348	0.185503683	7
DTL-ATL	13354	Abcb8	0.487569115	0.246163918	0.164260751	7
DTL-ATL	13355	Rnpc3	0.48756512	0.418616571	0.278578946	7
DTL-ATL	13356	Mpi	0.487564591	0.172585155	0.115021238	7
DTL-ATL	13357	Ddx27	0.487560651	0.209870305	0.144348047	7
DTL-ATL	13358	Rps19bp1	0.487558835	0.2812351	0.181949402	7
DTL-ATL	13359	Sfr1	0.487556562	0.228260205	0.163220355	7
DTL-ATL	13360	Eif3k	0.487548427	0.548938173	0.42020998	7
DTL-ATL	13361	Prorp	0.487548391	0.235780875	0.146683923	7
DTL-ATL	13362	Hcfc1	0.487546165	0.222939277	0.177477612	7
DTL-ATL	13363	Gtf3c2	0.48753363	0.267352297	0.181166787	7
DTL-ATL	13364	Setx	0.487527959	0.270662853	0.202051907	7
DTL-ATL	13365	Pole4	0.487520371	0.522179445	0.260433949	7
DTL-ATL	13366	Kif3b	0.48751172	0.26060316	0.192040601	7
DTL-ATL	13367	Scarf1	0.487510811	0.184391323	0.128774675	7
DTL-ATL	13368	Timm21	0.487509503	0.169893125	0.120144329	7
DTL-ATL	13369	Fam92a	0.487508709	0.431973599	0.269909612	7
DTL-ATL	13370	Dhcr24	0.487500442	0.245698273	0.165994062	7
DTL-ATL	13371	Cecr2	0.487499533	0.215204379	0.133472205	7
DTL-ATL	13372	Ccdc148	0.487490576	0.320828481	0.23344982	7
DTL-ATL	13373	Zfp292	0.487484764	0.483597539	0.28792328	7
DTL-ATL	13374	Tmem214	0.487475066	0.258101627	0.180045218	7
DTL-ATL	13375	Ctcfl	0.487474083	0.151393101	0.111411767	7
DTL-ATL	13376	Dcun1d4	0.487471319	0.238188948	0.167886895	7
DTL-ATL	13377	Rarres2	0.487465017	0.179807528	0.133419684	7
DTL-ATL	13378	Etfrf1	0.487457355	0.377773338	0.2389889	7
DTL-ATL	13379	Zfp91-1	0.487451011	0.375946511	0.25450345	7
DTL-ATL	13380	Uba1	0.487450365	0.392096888	0.277215341	7
DTL-ATL	13381	Eif2ak2	0.487450349	0.206107258	0.163236367	7
DTL-ATL	13382	Gk5	0.4874481	0.32495332	0.195114645	7
DTL-ATL	13383	Gpx6	0.487447256	0.118080013	0.110565588	7
DTL-ATL	13384	Cops2	0.487443619	0.239058014	0.164619452	7
DTL-ATL	13385	Dync1h1	0.487442831	0.434312478	0.266707576	7
DTL-ATL	13386	Mindy4	0.487441647	0.374313794	0.259650712	7
DTL-ATL	13387	Mob3c	0.487438412	0.232643086	0.138044526	7
DTL-ATL	13388	Pctp	0.487434791	0.209092824	0.145145705	7
DTL-ATL	13389	Nt5c	0.487431152	0.24916722	0.179891947	7
DTL-ATL	13390	Med7	0.487431003	0.245627785	0.181219259	7
DTL-ATL	13391	Pip5k1c	0.487430322	0.259381018	0.173203716	7
DTL-ATL	13392	Il15ra	0.487428732	0.273059441	0.187425889	7
DTL-ATL	13393	Dnaja2	0.487418491	0.344594766	0.230370276	7
DTL-ATL	13394	Sema6a	0.487410952	0.216221607	0.164656302	7
DTL-ATL	13395	Cldn12	0.487401659	0.310624193	0.200420173	7
DTL-ATL	13396	Lin52	0.487395023	0.328584408	0.20898872	7
DTL-ATL	13397	Snx17	0.487394474	0.219237652	0.152943153	7
DTL-ATL	13398	Rasa1	0.48738912	0.230354934	0.175434874	7
DTL-ATL	13399	Mfsd4a	0.487387458	0.201877563	0.213847494	7
DTL-ATL	13400	Kif1bp	0.487386997	0.235024371	0.180834075	7
DTL-ATL	13401	Seh1l	0.487386013	0.220990067	0.157139675	7
DTL-ATL	13402	Cyth2	0.487383601	0.278921534	0.180690862	7
DTL-ATL	13403	Sfmbt1	0.487380375	0.309223124	0.218180101	7
DTL-ATL	13404	Dlec1	0.487379749	0.199403922	0.153238936	7
DTL-ATL	13405	Wdr55	0.487378646	0.178593321	0.102849013	7
DTL-ATL	13406	F8	0.487376501	0.118018049	0.096354836	7
DTL-ATL	13407	Ciao3	0.487372534	0.258996486	0.143702376	7
DTL-ATL	13408	Gm15879	0.487364337	0.156701076	0.091679616	7
DTL-ATL	13409	Atp6v0d2	0.487360593	0.069415216	0.095646887	7
DTL-ATL	13410	Thsd4	0.487357081	0.161982777	0.144647505	7
DTL-ATL	13411	Ythdf2	0.487351027	0.249764202	0.165232631	7
DTL-ATL	13412	Camk2g	0.487347159	0.246701142	0.180504513	7
DTL-ATL	13413	Nop16	0.487340917	0.275592667	0.178230616	7
DTL-ATL	13414	Thap7	0.48734051	0.278615412	0.18853375	7
DTL-ATL	13415	Oaf	0.487337482	0.190843365	0.11888473	7
DTL-ATL	13416	Plpp1	0.487330904	0.114712912	0.16163457	7
DTL-ATL	13417	B3galnt1	0.487329715	0.112029576	0.073878894	7
DTL-ATL	13418	Cdkn2c	0.487327834	0.175367267	0.151734284	7
DTL-ATL	13419	Pycard	0.487316946	0.179235118	0.155638165	7
DTL-ATL	13420	Camkk2	0.487311356	0.183500857	0.119095058	7
DTL-ATL	13421	Rnf114	0.487308896	0.254218655	0.175089219	7
DTL-ATL	13422	Zmat2	0.487307042	0.347353578	0.264353332	7
DTL-ATL	13423	Zfp410	0.48730509	0.267412363	0.179506073	7
DTL-ATL	13424	Smad5	0.487300979	0.266558735	0.17945693	7
DTL-ATL	13425	Cox16	0.487297448	0.214324285	0.142165722	7
DTL-ATL	13426	Stradb	0.487296318	0.260276717	0.166825688	7
DTL-ATL	13427	Itpripl1	0.487296117	0.148721372	0.097689755	7
DTL-ATL	13428	Tmem87b	0.487293456	0.474603225	0.282309944	7
DTL-ATL	13429	Agbl3	0.487278245	0.25140643	0.17024517	7
DTL-ATL	13430	Srrt	0.487277964	0.241853144	0.160189433	7
DTL-ATL	13431	Arpc1b	0.487276312	0.202053335	0.180136207	7
DTL-ATL	13432	Ipo5	0.487273957	0.24011899	0.164200229	7
DTL-ATL	13433	Ykt6	0.487272722	0.286946693	0.181672625	7
DTL-ATL	13434	Elk3	0.487256614	0.115652096	0.138278289	7
DTL-ATL	13435	Lta4h	0.487253201	0.193745468	0.108414084	7
DTL-ATL	13436	Rbm10	0.487251314	0.297858401	0.185513247	7
DTL-ATL	13437	Crbn	0.487244276	0.254679044	0.152315048	7
DTL-ATL	13438	Nfs1	0.487241037	0.275223952	0.208591613	7
DTL-ATL	13439	Adprm	0.487240903	0.263110998	0.177058235	7
DTL-ATL	13440	Kdm5a	0.487240378	0.229759313	0.159321051	7
DTL-ATL	13441	Mpdu1	0.487240219	0.405808053	0.270387997	7
DTL-ATL	13442	Ptpn9	0.487232453	0.41408104	0.309739975	7
DTL-ATL	13443	Enox2	0.487229492	0.352381313	0.233903236	7
DTL-ATL	13444	Arap3	0.487224272	0.058507361	0.072025022	7
DTL-ATL	13445	Rtca	0.487219671	0.248067849	0.161120324	7
DTL-ATL	13446	Kcnk5	0.487208856	0.304845807	0.246562408	7
DTL-ATL	13447	Tpst2	0.487207623	0.208072019	0.177597654	7
DTL-ATL	13448	Plbd2	0.487201994	0.254730759	0.183292322	7
DTL-ATL	13449	3110045C21Rik	0.487199373	0.128245188	0.085511384	7
DTL-ATL	13450	Tor1aip1	0.487199302	0.344645379	0.256571492	7
DTL-ATL	13451	Tmem168	0.487195549	0.258110412	0.177979603	7
DTL-ATL	13452	Rabep1	0.487193264	0.406534878	0.29675491	7
DTL-ATL	13453	Plekha8	0.487192357	0.412722338	0.250571583	7
DTL-ATL	13454	Mtx1	0.487192266	0.423026503	0.278898758	7
DTL-ATL	13455	Coprs	0.487189022	0.388094028	0.277332839	7
DTL-ATL	13456	Rrp1	0.487188367	0.387683038	0.254906346	7
DTL-ATL	13457	Gm15417	0.487185675	0.289407768	0.190224127	7
DTL-ATL	13458	Dpm2	0.487181972	0.286162788	0.171078811	7
DTL-ATL	13459	Eif4ebp1	0.487170878	0.257144824	0.191983584	7
DTL-ATL	13460	Metap1d	0.487165405	0.348742933	0.242459234	7
DTL-ATL	13461	Metap1	0.487155481	0.255935992	0.17467987	7
DTL-ATL	13462	Insig2	0.487147684	0.230609609	0.151243795	7
DTL-ATL	13463	Plaat3	0.487139204	0.254554589	0.16339897	7
DTL-ATL	13464	Gm19696	0.487135721	0.143954516	0.092096022	7
DTL-ATL	13465	Malsu1	0.487133786	0.378526409	0.265719064	7
DTL-ATL	13466	Fbxo3	0.487126547	0.44749086	0.271419801	7
DTL-ATL	13467	Gm12962	0.487124789	0.100703107	0.065683811	7
DTL-ATL	13468	Parg	0.487117686	0.265374671	0.192858235	7
DTL-ATL	13469	Zmiz2	0.487112896	0.24327636	0.180765309	7
DTL-ATL	13470	Uba3	0.487105066	0.23842937	0.17401407	7
DTL-ATL	13471	Snrpc	0.487104106	0.261273339	0.149005053	7
DTL-ATL	13472	Polk	0.487103769	0.276966955	0.177034723	7
DTL-ATL	13473	Mndal	0.48710064	0.0756312	0.072189982	7
DTL-ATL	13474	Herc2	0.487097472	0.255736367	0.175153881	7
DTL-ATL	13475	Smim12	0.487093717	0.446731135	0.280107684	7
DTL-ATL	13476	U2af2	0.487091216	0.474157324	0.270433468	7
DTL-ATL	13477	Flad1	0.48709101	0.28330331	0.176390195	7
DTL-ATL	13478	Ppib	0.487073497	0.493926408	0.310227217	7
DTL-ATL	13479	Prkab1	0.487070353	0.167200045	0.120381037	7
DTL-ATL	13480	Apbb1ip	0.487070217	0.21447502	0.150996996	7
DTL-ATL	13481	Yipf3	0.487067871	0.233045387	0.153937292	7
DTL-ATL	13482	Klhdc3	0.487061533	0.297427622	0.153918977	7
DTL-ATL	13483	Sp100	0.487050783	0.112640385	0.126068975	7
DTL-ATL	13484	Piga	0.487048161	0.1604616	0.089852975	7
DTL-ATL	13485	Nol10	0.487046751	0.233774326	0.13720434	7
DTL-ATL	13486	Ncoa3	0.487046651	0.289786051	0.248385015	7
DTL-ATL	13487	Mettl15	0.487044142	0.226545203	0.152016052	7
DTL-ATL	13488	Nat8f2	0.487042215	0.16507373	0.098982498	7
DTL-ATL	13489	Ctif	0.487020503	0.237110161	0.162463522	7
DTL-ATL	13490	Exoc3l2	0.487019868	0.0999498	0.117824396	7
DTL-ATL	13491	Sp5	0.487018132	0.174017063	0.102222483	7
DTL-ATL	13492	Chmp4b	0.487011121	0.354842668	0.246525304	7
DTL-ATL	13493	Ube2u	0.487009534	0.166896072	0.130755575	7
DTL-ATL	13494	Lztfl1	0.487001571	0.226398996	0.140107782	7
DTL-ATL	13495	Oma1	0.487000975	0.26729466	0.192610595	7
DTL-ATL	13496	Csnk1g3	0.487000451	0.514876928	0.371172822	7
DTL-ATL	13497	Dusp22	0.486998253	0.265622233	0.155485019	7
DTL-ATL	13498	Eef1e1	0.486995622	0.465993146	0.263907884	7
DTL-ATL	13499	Cep170b	0.486983375	0.256818989	0.184937874	7
DTL-ATL	13500	Trak1	0.486977683	0.634084381	0.475208696	7
DTL-ATL	13501	Kdr	0.486976185	0.112347127	0.16300764	7
DTL-ATL	13502	Dnph1	0.486972831	0.168169364	0.128914755	7
DTL-ATL	13503	Tmem237	0.486967663	0.202576095	0.147744671	7
DTL-ATL	13504	Acap2	0.486967503	0.195026	0.123819092	7
DTL-ATL	13505	Hdac6	0.486959806	0.312836244	0.218582475	7
DTL-ATL	13506	Mcc	0.486954881	0.215251363	0.202753921	7
DTL-ATL	13507	Igip	0.486953961	0.1926165	0.114707176	7
DTL-ATL	13508	Mon1a	0.486951889	0.19229788	0.116706288	7
DTL-ATL	13509	Acot3	0.486949225	0.135676729	0.084186485	7
DTL-ATL	13510	Vti1a	0.486943988	0.381530051	0.268251814	7
DTL-ATL	13511	Fn3k	0.486943952	0.226041391	0.160240045	7
DTL-ATL	13512	Nt5c2	0.486937101	0.331217111	0.252131431	7
DTL-ATL	13513	Epb41l4aos	0.486936305	0.361848935	0.25902734	7
DTL-ATL	13514	Asb7	0.48692902	0.337561847	0.182008069	7
DTL-ATL	13515	Mzt2	0.48692787	0.178073955	0.13192209	7
DTL-ATL	13516	Gspt1	0.486922075	0.446495211	0.274293625	7
DTL-ATL	13517	Ctdnep1	0.486918399	0.235053496	0.164784909	7
DTL-ATL	13518	Dop1a	0.486914483	0.470964874	0.271876986	7
DTL-ATL	13519	Shld2	0.486905624	0.310141572	0.207384747	7
DTL-ATL	13520	Pllp	0.486902523	0.150636527	0.097167957	7
DTL-ATL	13521	Gaa	0.486896421	0.231382843	0.163261387	7
DTL-ATL	13522	Cxcl16	0.486896316	0.234644877	0.173823359	7
DTL-ATL	13523	Trit1	0.486893365	0.228887992	0.147043509	7
DTL-ATL	13524	Mtfp1	0.486891785	0.19938116	0.14841299	7
DTL-ATL	13525	Heca	0.486890085	0.19527262	0.117010544	7
DTL-ATL	13526	Fam234a	0.486869333	0.22496516	0.166347994	7
DTL-ATL	13527	Aga	0.486864823	0.363097201	0.263237242	7
DTL-ATL	13528	Arvcf	0.486863127	0.193400674	0.125315606	7
DTL-ATL	13529	Cabcoco1	0.486860567	0.258349038	0.237847313	7
DTL-ATL	13530	Naa40	0.486854036	0.296691888	0.173362131	7
DTL-ATL	13531	Tor1a	0.486851568	0.204335882	0.158580888	7
DTL-ATL	13532	Anapc15	0.48685151	0.159937886	0.091816554	7
DTL-ATL	13533	Atr	0.486846473	0.471324976	0.281886973	7
DTL-ATL	13534	Ndufaf6	0.486845511	0.423959001	0.246844574	7
DTL-ATL	13535	Pole3	0.48684381	0.218029217	0.159354741	7
DTL-ATL	13536	Rab28	0.486837734	0.261335945	0.175306968	7
DTL-ATL	13537	Dpp4	0.486834635	0.340725152	0.210284887	7
DTL-ATL	13538	Dlc1	0.486832774	0.134592914	0.18519448	7
DTL-ATL	13539	Nt5e	0.486825584	0.310285351	0.234474581	7
DTL-ATL	13540	Npepl1	0.486821303	0.367270668	0.241914381	7
DTL-ATL	13541	Rap1gap2	0.486817042	0.207098105	0.207841888	7
DTL-ATL	13542	Gm49359	0.486816919	0.223216758	0.167890068	7
DTL-ATL	13543	Grb7	0.486815284	0.243547384	0.164267682	7
DTL-ATL	13544	Diablo	0.486814028	0.250830522	0.143903568	7
DTL-ATL	13545	Ptn	0.486813785	0.13977957	0.145787358	7
DTL-ATL	13546	Smarcad1	0.486809654	0.302064251	0.176958125	7
DTL-ATL	13547	Ctdspl2	0.486808206	0.266601328	0.183815982	7
DTL-ATL	13548	Dnajc8	0.486806335	0.201464599	0.146108639	7
DTL-ATL	13549	Rtl8b	0.486805317	0.158149934	0.1244284	7
DTL-ATL	13550	Atrn	0.486804512	0.234823696	0.171392503	7
DTL-ATL	13551	Nars	0.486802352	0.417350791	0.249310259	7
DTL-ATL	13552	Cpeb1	0.486793999	0.180126432	0.109644479	7
DTL-ATL	13553	Rabif	0.48679264	0.202873255	0.115576698	7
DTL-ATL	13554	Ccndbp1	0.486790816	0.278423176	0.178047059	7
DTL-ATL	13555	Dcbld1	0.486786633	0.323543623	0.197756738	7
DTL-ATL	13556	Prpf18	0.486770159	0.217993303	0.16280699	7
DTL-ATL	13557	Ankrd46	0.486757204	0.232836007	0.15841717	7
DTL-ATL	13558	1700003I16Rik	0.48675467	0.151096333	0.095071865	7
DTL-ATL	13559	Tmem41b	0.486747454	0.248893763	0.169319613	7
DTL-ATL	13560	Tnfsf10	0.486745695	0.217587061	0.161765995	7
DTL-ATL	13561	Slc25a38	0.486745001	0.31803477	0.147397165	7
DTL-ATL	13562	Man1b1	0.486739538	0.192591609	0.115799323	7
DTL-ATL	13563	Fam149b	0.486735325	0.250076316	0.165649413	7
DTL-ATL	13564	Zfp938	0.486734187	0.223252756	0.145645734	7
DTL-ATL	13565	Clcn4	0.486728903	0.247511977	0.160657034	7
DTL-ATL	13566	Birc2	0.486719844	0.254009215	0.176145953	7
DTL-ATL	13567	Plekha1	0.486718037	0.222659059	0.14499801	7
DTL-ATL	13568	Atp2b4	0.486713332	0.10276648	0.084668093	7
DTL-ATL	13569	Odf2	0.486705107	0.370673432	0.270372763	7
DTL-ATL	13570	Bdh1	0.486702932	0.273211591	0.212434792	7
DTL-ATL	13571	5930430L01Rik	0.486698343	0.315703362	0.267811934	7
DTL-ATL	13572	Fzd1	0.486697222	0.195321547	0.140746574	7
DTL-ATL	13573	Tmem26	0.486696798	0.095402818	0.064286897	7
DTL-ATL	13574	Bend5	0.486694366	0.183328292	0.130598391	7
DTL-ATL	13575	Cdipt	0.486694275	0.459463216	0.285738805	7
DTL-ATL	13576	Pskh1	0.486687925	0.181449661	0.108576943	7
DTL-ATL	13577	Zc3h7a	0.486682259	0.226939202	0.174994666	7
DTL-ATL	13578	Nudt12	0.486678083	0.118041513	0.069487124	7
DTL-ATL	13579	Gm17018	0.486673255	0.341324986	0.263087546	7
DTL-ATL	13580	1600014C10Rik	0.486666919	0.211857857	0.140737269	7
DTL-ATL	13581	Igsf3	0.486659146	0.176676051	0.111137158	7
DTL-ATL	13582	Cipc	0.486657857	0.25254563	0.184327457	7
DTL-ATL	13583	Atf1	0.486654473	0.234865483	0.172170036	7
DTL-ATL	13584	Prrc2a	0.486651933	0.26343555	0.177366798	7
DTL-ATL	13585	Dnajb1	0.486645209	0.271957797	0.18692938	7
DTL-ATL	13586	Scly	0.486636385	0.304881104	0.197965388	7
DTL-ATL	13587	Bend7	0.486634252	0.24504052	0.179493607	7
DTL-ATL	13588	Alg5	0.486631094	0.267359205	0.169893744	7
DTL-ATL	13589	Tmem143	0.486628458	0.17687509	0.128294221	7
DTL-ATL	13590	AW554918	0.486626074	0.260398831	0.177817516	7
DTL-ATL	13591	Ewsr1	0.486625771	0.405895174	0.244875866	7
DTL-ATL	13592	Leprotl1	0.486622813	0.228055467	0.163423139	7
DTL-ATL	13593	Ncaph2	0.486617049	0.253552586	0.167373081	7
DTL-ATL	13594	Lcorl	0.486613717	0.252436253	0.186123269	7
DTL-ATL	13595	Dgkg	0.486612364	0.284183592	0.165210572	7
DTL-ATL	13596	Rc3h2	0.486609713	0.436108276	0.278161998	7
DTL-ATL	13597	Rilp	0.486600519	0.152946805	0.099362959	7
DTL-ATL	13598	Atg4d	0.48660042	0.251352351	0.176762282	7
DTL-ATL	13599	Trpm6	0.486591542	0.116854729	0.136136701	7
DTL-ATL	13600	Mrpl22	0.486584915	0.228023891	0.166464613	7
DTL-ATL	13601	4930556M19Rik	0.486584828	0.200149121	0.114379525	7
DTL-ATL	13602	Dph6	0.486578761	0.264125059	0.181381489	7
DTL-ATL	13603	Elk4	0.486573793	0.298374606	0.185516474	7
DTL-ATL	13604	Nvl	0.486558319	0.258138123	0.173058645	7
DTL-ATL	13605	Cox15	0.486558207	0.174884313	0.107397712	7
DTL-ATL	13606	Tbc1d10a	0.48655191	0.28904036	0.176797452	7
DTL-ATL	13607	Copb2	0.486541299	0.230820426	0.152514787	7
DTL-ATL	13608	Rnf213	0.48653899	0.212348409	0.147473774	7
DTL-ATL	13609	Tollip	0.48653781	0.292565658	0.159820188	7
DTL-ATL	13610	Enpp1	0.486534289	0.164210465	0.125384874	7
DTL-ATL	13611	Phf20l1	0.486530258	0.382223375	0.281065853	7
DTL-ATL	13612	Cds1	0.486529589	0.210443011	0.156315209	7
DTL-ATL	13613	Oxr1	0.486525558	0.521072976	0.337682603	7
DTL-ATL	13614	Dlgap4	0.486525393	0.203659265	0.168007505	7
DTL-ATL	13615	Cep63	0.486519958	0.229040981	0.170034221	7
DTL-ATL	13616	Fbxo8	0.486517914	0.381445486	0.255369707	7
DTL-ATL	13617	Rlf	0.486517461	0.48804314	0.292215934	7
DTL-ATL	13618	Fbxo9	0.486505442	0.481573022	0.270570407	7
DTL-ATL	13619	Ptrhd1	0.486504795	0.205605261	0.163409996	7
DTL-ATL	13620	Brk1	0.486504067	0.546039884	0.386760163	7
DTL-ATL	13621	Srsf1	0.486503588	0.259582976	0.166251099	7
DTL-ATL	13622	Pikfyve	0.486490889	0.696233718	0.423466198	7
DTL-ATL	13623	Pop5	0.486484223	0.651321108	0.417392526	7
DTL-ATL	13624	Rhbdd2	0.486466614	0.230597154	0.152081582	7
DTL-ATL	13625	Uros	0.486458682	0.318401529	0.195240385	7
DTL-ATL	13626	B9d2	0.486448678	0.133405049	0.114745578	7
DTL-ATL	13627	Gm1976	0.486444776	0.284645481	0.180719361	7
DTL-ATL	13628	Surf2	0.486439589	0.140284324	0.08911474	7
DTL-ATL	13629	Trim44	0.486438946	0.462259579	0.276878922	7
DTL-ATL	13630	Cwc27	0.486430954	0.241391098	0.186862983	7
DTL-ATL	13631	Rpl34	0.486429927	0.492060582	0.409511657	7
DTL-ATL	13632	Rbbp9	0.486428607	0.437540542	0.258587285	7
DTL-ATL	13633	A430005L14Rik	0.486423019	0.43626075	0.271375537	7
DTL-ATL	13634	Nfix	0.486409104	0.205547578	0.160806499	7
DTL-ATL	13635	Dvl3	0.486406582	0.240604992	0.178241284	7
DTL-ATL	13636	Vbp1	0.48640546	0.258820005	0.167331731	7
DTL-ATL	13637	Osbpl3	0.486403742	0.698292253	0.525921224	7
DTL-ATL	13638	Spopl	0.486399977	0.267940838	0.175280548	7
DTL-ATL	13639	Rala	0.486399649	0.226481054	0.15593857	7
DTL-ATL	13640	Zfp961	0.486394167	0.271564976	0.172273048	7
DTL-ATL	13641	Isoc2b	0.486391296	0.332821939	0.204581261	7
DTL-ATL	13642	Eml4	0.486390379	0.226055633	0.194602649	7
DTL-ATL	13643	Parvb	0.486387359	0.14103117	0.099469341	7
DTL-ATL	13644	Grb14	0.486382504	0.280738359	0.1790409	7
DTL-ATL	13645	Snrpd2	0.486374558	0.57625628	0.450287066	7
DTL-ATL	13646	Yes1	0.486352799	0.272324516	0.171551029	7
DTL-ATL	13647	Adam22	0.486350312	0.161232005	0.116939283	7
DTL-ATL	13648	Pex5	0.486337792	0.307100716	0.247742534	7
DTL-ATL	13649	Cdk5	0.486336926	0.239625317	0.15247178	7
DTL-ATL	13650	Prpsap1	0.486332684	0.237170901	0.172630368	7
DTL-ATL	13651	Rbm7	0.486331523	0.451155026	0.284212387	7
DTL-ATL	13652	Supt3	0.486321303	0.330356425	0.247510239	7
DTL-ATL	13653	Cnot1	0.486314799	0.234205987	0.159693845	7
DTL-ATL	13654	Bzw2	0.486312991	0.224420439	0.172436656	7
DTL-ATL	13655	Gm15638	0.486305826	0.29784427	0.182648195	7
DTL-ATL	13656	Btrc	0.486297979	0.265653469	0.200994675	7
DTL-ATL	13657	Mynn	0.486296552	0.234794507	0.16947988	7
DTL-ATL	13658	Ushbp1	0.486293472	0.064453492	0.07093641	7
DTL-ATL	13659	Kcnc2	0.486293285	0.163101207	0.120153405	7
DTL-ATL	13660	Dhx30	0.486292997	0.250567246	0.154163205	7
DTL-ATL	13661	Rc3h1	0.486289665	0.217358262	0.157172309	7
DTL-ATL	13662	Urod	0.48628548	0.252098553	0.185562579	7
DTL-ATL	13663	Amz2	0.48628196	0.234396722	0.159113649	7
DTL-ATL	13664	Fgfr3	0.48628128	0.151500564	0.094438288	7
DTL-ATL	13665	Sh2b1	0.486281168	0.251660601	0.164753707	7
DTL-ATL	13666	Klhdc7a	0.486276731	0.379638982	0.218475753	7
DTL-ATL	13667	Rsad2	0.486269978	0.062626904	0.097681999	7
DTL-ATL	13668	Nsf	0.486256981	0.427952442	0.306460804	7
DTL-ATL	13669	Fam149a	0.486253739	0.22061959	0.164653949	7
DTL-ATL	13670	Hbs1l	0.486252145	0.240219514	0.17154621	7
DTL-ATL	13671	Nt5m	0.486244356	0.271532043	0.171756991	7
DTL-ATL	13672	Zfp869	0.48623844	0.181499331	0.104564452	7
DTL-ATL	13673	Hipk3	0.486233916	0.232659323	0.167811787	7
DTL-ATL	13674	Arhgef38	0.486207644	0.329348773	0.223100675	7
DTL-ATL	13675	Mfsd14a	0.486207019	0.510582946	0.264862852	7
DTL-ATL	13676	Mon2	0.486197696	0.234269734	0.171946867	7
DTL-ATL	13677	Golgb1	0.486186842	0.355045134	0.248058142	7
DTL-ATL	13678	Pde8b	0.486177759	0.188534552	0.177869273	7
DTL-ATL	13679	Vmn2r76	0.486163334	0.188397848	0.127039354	7
DTL-ATL	13680	Fam102a	0.486151691	0.18985698	0.111111683	7
DTL-ATL	13681	Tcaim	0.486150138	0.346350948	0.229974016	7
DTL-ATL	13682	Prkch	0.486145805	0.147206143	0.143553866	7
DTL-ATL	13683	Letmd1	0.486139998	0.202883007	0.15573122	7
DTL-ATL	13684	4833420G17Rik	0.486130749	0.271012835	0.173981045	7
DTL-ATL	13685	Gm15860	0.486127128	0.23776132	0.165537003	7
DTL-ATL	13686	Phldb2	0.486121554	1.290373772	0.841880458	7
DTL-ATL	13687	Smim15	0.486118191	0.475084765	0.261717921	7
DTL-ATL	13688	B3gat3	0.486102993	0.222529709	0.172198139	7
DTL-ATL	13689	Zfyve1	0.486092552	0.432178741	0.314454406	7
DTL-ATL	13690	Fam169b	0.486088515	0.143780949	0.087000263	7
DTL-ATL	13691	Mbd2	0.486088429	0.228021708	0.166196207	7
DTL-ATL	13692	Eef1akmt1	0.48607588	0.2117633	0.163367905	7
DTL-ATL	13693	Gfpt1	0.486072607	0.243194766	0.164215843	7
DTL-ATL	13694	Rpusd3	0.486071661	0.172401318	0.103553253	7
DTL-ATL	13695	Cavin2	0.486052146	0.192616479	0.115994604	7
DTL-ATL	13696	Lamtor1	0.486029295	0.519772899	0.302244238	7
DTL-ATL	13697	Fbrsl1	0.486023608	0.386629588	0.277635527	7
DTL-ATL	13698	Atxn7l2	0.486021346	0.150727429	0.085271721	7
DTL-ATL	13699	Tmem126b	0.486019182	0.212795039	0.150704286	7
DTL-ATL	13700	Osbpl11	0.486013571	0.282921399	0.175439065	7
DTL-ATL	13701	Amot	0.486001515	0.270137778	0.159588222	7
DTL-ATL	13702	Pptc7	0.485995065	0.235263215	0.14406917	7
DTL-ATL	13703	Acd	0.485987371	0.189005556	0.115066341	7
DTL-ATL	13704	Mrpl1	0.485974156	0.223583743	0.167673223	7
DTL-ATL	13705	Dync1li2	0.485968353	0.247653327	0.180078102	7
DTL-ATL	13706	Gm5148	0.48596616	0.310395746	0.232016008	7
DTL-ATL	13707	Rtf1	0.485962939	0.400665431	0.264348373	7
DTL-ATL	13708	Mrpl46	0.485958051	0.386514614	0.265472735	7
DTL-ATL	13709	Nubp1	0.485951596	0.260433783	0.163666507	7
DTL-ATL	13710	Bud23	0.485950863	0.254652059	0.147637891	7
DTL-ATL	13711	Sirt7	0.485944357	0.414159491	0.269374095	7
DTL-ATL	13712	Picalm	0.485932704	0.650224609	0.399921711	7
DTL-ATL	13713	Pqlc2	0.485931628	0.207031095	0.15777571	7
DTL-ATL	13714	Rtcb	0.485927404	0.235605398	0.150113054	7
DTL-ATL	13715	Map3k4	0.485923494	0.236068366	0.150702661	7
DTL-ATL	13716	Mgat5	0.485918524	0.258400248	0.168025824	7
DTL-ATL	13717	Apba3	0.485910791	0.214164197	0.110996257	7
DTL-ATL	13718	Pcdh1	0.485910581	0.169422994	0.109639819	7
DTL-ATL	13719	Celsr2	0.485897904	0.396078234	0.259738864	7
DTL-ATL	13720	Hsf2bp	0.485879733	0.21277553	0.1469627	7
DTL-ATL	13721	Tbcb	0.485876592	0.363802048	0.238406218	7
DTL-ATL	13722	Inpp5k	0.485858165	0.204595088	0.148524816	7
DTL-ATL	13723	Smc4	0.485851257	0.243213646	0.162133572	7
DTL-ATL	13724	Ppil6	0.485848362	0.186234155	0.109364685	7
DTL-ATL	13725	H2-Ab1	0.485841434	0.05886697	0.151226484	7
DTL-ATL	13726	Gin1	0.485840208	0.2554768	0.160275392	7
DTL-ATL	13727	Prps1	0.485832668	0.181825482	0.109132452	7
DTL-ATL	13728	Rhobtb2	0.485832311	0.276243964	0.197857881	7
DTL-ATL	13729	Fkbp1a	0.485831733	0.549833922	0.429638551	7
DTL-ATL	13730	Chmp5	0.485826447	0.383637745	0.246262474	7
DTL-ATL	13731	Rxylt1	0.485816277	0.240823157	0.159199256	7
DTL-ATL	13732	Itpr1	0.485809944	1.09764204	0.902630765	7
DTL-ATL	13733	Hectd3	0.485808376	0.183369673	0.099129168	7
DTL-ATL	13734	Micall1	0.485805018	0.138479064	0.116735246	7
DTL-ATL	13735	Dhrs11	0.485803129	0.163713346	0.104218327	7
DTL-ATL	13736	Aph1a	0.485799676	0.192040449	0.140664474	7
DTL-ATL	13737	Wipf2	0.485785159	0.234669464	0.175163414	7
DTL-ATL	13738	Sec22b	0.485784993	0.247965067	0.173417045	7
DTL-ATL	13739	Zfx	0.485776945	0.265515669	0.157264751	7
DTL-ATL	13740	Aqp7	0.485770696	0.162300395	0.096042672	7
DTL-ATL	13741	Msl3	0.485765109	0.260231275	0.16661825	7
DTL-ATL	13742	Fmo4	0.485763015	0.101298656	0.062766267	7
DTL-ATL	13743	Map4k4	0.485761312	0.165805189	0.109881979	7
DTL-ATL	13744	Map1lc3a	0.485761253	0.659497548	0.481936598	7
DTL-ATL	13745	Gna11	0.485749053	0.304563842	0.231906788	7
DTL-ATL	13746	Jmy	0.485738758	0.2972428	0.17705964	7
DTL-ATL	13747	Ing2	0.485728172	0.23252807	0.162892351	7
DTL-ATL	13748	Srsf3	0.485727418	0.383390091	0.248153912	7
DTL-ATL	13749	Kif13a	0.485724794	0.210011806	0.135816539	7
DTL-ATL	13750	Cmtm8	0.485718261	0.24201254	0.157927846	7
DTL-ATL	13751	Erbb3	0.485718181	0.386127521	0.246680351	7
DTL-ATL	13752	Rapgef3	0.485705626	0.452209099	0.249703514	7
DTL-ATL	13753	Rnaset2a	0.485705077	0.311786484	0.226715613	7
DTL-ATL	13754	Mtif3	0.485703922	0.183463387	0.136715129	7
DTL-ATL	13755	Armc8	0.48570272	0.280480276	0.174299202	7
DTL-ATL	13756	Capza2	0.485691339	0.348858498	0.254533134	7
DTL-ATL	13757	Coa7	0.485680108	0.169727301	0.134004705	7
DTL-ATL	13758	Myo19	0.485664431	0.20181353	0.148384109	7
DTL-ATL	13759	Dmxl2	0.485658204	0.396984903	0.276087544	7
DTL-ATL	13760	Slc39a1	0.485639793	0.426547549	0.294467917	7
DTL-ATL	13761	Mapk9	0.485636565	0.229253344	0.171290288	7
DTL-ATL	13762	Mef2a	0.48563419	0.221992541	0.162462246	7
DTL-ATL	13763	Spen	0.485623995	0.390730154	0.280817462	7
DTL-ATL	13764	Angel2	0.485621418	0.258112158	0.167915561	7
DTL-ATL	13765	Flcn	0.485620219	0.240574419	0.15577297	7
DTL-ATL	13766	Gtpbp4	0.485613899	0.235369251	0.164881579	7
DTL-ATL	13767	Prickle1	0.485611131	0.226476256	0.162416776	7
DTL-ATL	13768	Pmm2	0.485608232	0.204677765	0.14699404	7
DTL-ATL	13769	Ifnar2	0.485607985	0.157981312	0.121731857	7
DTL-ATL	13770	Ccdc58	0.485603502	0.380909806	0.270030503	7
DTL-ATL	13771	4430402I18Rik	0.485585183	0.19376481	0.116722709	7
DTL-ATL	13772	Polr3c	0.485575867	0.242977984	0.171901626	7
DTL-ATL	13773	Jade1	0.485571663	0.411695397	0.253154741	7
DTL-ATL	13774	Ptpdc1	0.485569466	0.177137167	0.102414416	7
DTL-ATL	13775	Taf1	0.485560792	0.230899673	0.175305155	7
DTL-ATL	13776	Tnks	0.485557008	0.252831463	0.175788083	7
DTL-ATL	13777	Cenpv	0.485554408	0.262366005	0.160271302	7
DTL-ATL	13778	Bzw1	0.485549929	0.8269972	0.468438424	7
DTL-ATL	13779	Slc48a1	0.485549631	0.725698235	0.423561565	7
DTL-ATL	13780	Esf1	0.485548337	0.460101541	0.26662164	7
DTL-ATL	13781	Ctnnbl1	0.485532019	0.277692508	0.179023513	7
DTL-ATL	13782	5031439G07Rik	0.485520239	0.160198041	0.102384234	7
DTL-ATL	13783	Cpne4	0.485515761	0.146973567	0.131771793	7
DTL-ATL	13784	Txndc15	0.48549767	0.392917992	0.261466187	7
DTL-ATL	13785	Dgkz	0.485483586	0.353703695	0.220704304	7
DTL-ATL	13786	Ndufb11	0.48547416	0.69106339	0.402319805	7
DTL-ATL	13787	Etfbkmt	0.485473343	0.185145542	0.12201971	7
DTL-ATL	13788	Ube2z	0.485467925	0.185892951	0.112141798	7
DTL-ATL	13789	Slc5a9	0.485466536	0.145617776	0.0877905	7
DTL-ATL	13790	1300002E11Rik	0.48546427	0.451158056	0.262914038	7
DTL-ATL	13791	Atf4	0.485463347	0.412236873	0.275450148	7
DTL-ATL	13792	Zfp35	0.485461912	0.202619432	0.11959669	7
DTL-ATL	13793	Tenm2	0.485461365	0.209851759	0.210059886	7
DTL-ATL	13794	Prpf4b	0.4854583	0.767128733	0.429306636	7
DTL-ATL	13795	Firre	0.485455592	0.269653167	0.180657018	7
DTL-ATL	13796	Ksr2	0.485454155	0.35675529	0.251532702	7
DTL-ATL	13797	Chmp2b	0.485443375	0.246709884	0.168935729	7
DTL-ATL	13798	Scfd2	0.485441179	0.281664979	0.19462123	7
DTL-ATL	13799	Adamts9	0.485425468	0.41863066	0.28310495	7
DTL-ATL	13800	Ubl4a	0.485421913	0.490728074	0.278412437	7
DTL-ATL	13801	Pign	0.485418904	0.231249358	0.171829021	7
DTL-ATL	13802	Ramp2	0.485400228	0.112683649	0.110852847	7
DTL-ATL	13803	Diaph2	0.485392503	0.207675793	0.177010365	7
DTL-ATL	13804	Elovl5	0.48539239	0.32176439	0.239855814	7
DTL-ATL	13805	Fcho2	0.48539215	0.646089913	0.422231153	7
DTL-ATL	13806	Clns1a	0.485388511	0.218494835	0.160625996	7
DTL-ATL	13807	Ppp3cb	0.485388175	0.23188274	0.166648791	7
DTL-ATL	13808	Snhg12	0.485381823	0.233941914	0.160919126	7
DTL-ATL	13809	S100g	0.48537465	0.123166242	0.453057659	7
DTL-ATL	13810	Txnrd2	0.485371906	0.203330263	0.157235492	7
DTL-ATL	13811	Ppp1cc	0.485365672	0.378537914	0.230640562	7
DTL-ATL	13812	Gm33906	0.485365279	0.209816381	0.161513987	7
DTL-ATL	13813	Tdrd3	0.485362615	0.260018277	0.197779264	7
DTL-ATL	13814	Mcrs1	0.485357789	0.230154575	0.160293963	7
DTL-ATL	13815	Ccpg1os	0.485357168	0.164483967	0.113185679	7
DTL-ATL	13816	2510002D24Rik	0.485355673	0.413542817	0.177089702	7
DTL-ATL	13817	Wwp2	0.485350184	0.445076613	0.28700258	7
DTL-ATL	13818	Ift52	0.485346736	0.248581868	0.17009816	7
DTL-ATL	13819	Nphp1	0.485333179	0.247310875	0.162136157	7
DTL-ATL	13820	Micu2	0.485333147	0.361916648	0.273569035	7
DTL-ATL	13821	Slc2a9	0.485331724	0.115172351	0.09629706	7
DTL-ATL	13822	Ddrgk1	0.485323748	0.622740643	0.394010164	7
DTL-ATL	13823	Lars2	0.485322246	0.223201018	0.150986438	7
DTL-ATL	13824	Utp11	0.485319146	0.371928014	0.262323696	7
DTL-ATL	13825	Klhl24	0.48531732	0.317566807	0.231238942	7
DTL-ATL	13826	Eif2b4	0.485317207	0.23502977	0.15575125	7
DTL-ATL	13827	Lcp1	0.485317124	0.076635551	0.058168288	7
DTL-ATL	13828	Pold4	0.485312038	0.23806658	0.151022213	7
DTL-ATL	13829	Zfand5	0.485301157	0.421676914	0.261448707	7
DTL-ATL	13830	Psph	0.485286492	0.188242771	0.148621982	7
DTL-ATL	13831	Aurkaip1	0.485285138	0.328770324	0.247175756	7
DTL-ATL	13832	Abhd18	0.485281147	0.377284168	0.256504588	7
DTL-ATL	13833	Gm11619	0.485278945	0.155221447	0.0993043	7
DTL-ATL	13834	Psmd14	0.48526335	0.220921066	0.160789419	7
DTL-ATL	13835	Rpl11	0.48526183	0.639223041	0.462435947	7
DTL-ATL	13836	Erlec1	0.485260362	0.211148192	0.137854965	7
DTL-ATL	13837	1110038B12Rik	0.485259431	0.363066965	0.169333971	7
DTL-ATL	13838	Gamt	0.485255658	0.148569343	0.097515079	7
DTL-ATL	13839	Clu	0.4852517	0.206023544	0.287259179	7
DTL-ATL	13840	Plin2	0.485235492	0.126202667	0.098494425	7
DTL-ATL	13841	Pou6f1	0.485233936	0.256120251	0.172182833	7
DTL-ATL	13842	Trim11	0.485233099	0.240454224	0.153277287	7
DTL-ATL	13843	Itpa	0.485229285	0.246682346	0.169277915	7
DTL-ATL	13844	Cckar	0.485225974	0.146368108	0.092721766	7
DTL-ATL	13845	Rab10os	0.485219977	0.185882276	0.151267306	7
DTL-ATL	13846	Slc25a37	0.485210465	0.236991945	0.161393372	7
DTL-ATL	13847	Aldh5a1	0.485202729	0.238709637	0.153721616	7
DTL-ATL	13848	Srxn1	0.485183923	0.182095904	0.127732257	7
DTL-ATL	13849	H2-T23	0.485182324	0.266454839	0.218695329	7
DTL-ATL	13850	Tek	0.485175773	0.09852656	0.114311113	7
DTL-ATL	13851	Tsc2	0.48516805	0.147750138	0.098296142	7
DTL-ATL	13852	Fam91a1	0.485164455	0.456569767	0.267368172	7
DTL-ATL	13853	Fbxw2	0.485163622	0.439034336	0.265750083	7
DTL-ATL	13854	Snx2	0.485162374	0.235478977	0.151031423	7
DTL-ATL	13855	Sat2	0.485150243	0.205227416	0.128128434	7
DTL-ATL	13856	Slc9a3r2	0.485149989	0.117550862	0.166331707	7
DTL-ATL	13857	Vill	0.485149231	0.170986813	0.102254892	7
DTL-ATL	13858	Ubxn1	0.485145557	0.327560913	0.229483935	7
DTL-ATL	13859	Aimp1	0.485132108	0.221420738	0.154802858	7
DTL-ATL	13860	Rpp14	0.485127667	0.256314504	0.154157469	7
DTL-ATL	13861	Tpp1	0.485126439	0.305360262	0.229772895	7
DTL-ATL	13862	Pdk3	0.485121665	0.240235761	0.148052827	7
DTL-ATL	13863	Snap29	0.485119574	0.242336344	0.163698117	7
DTL-ATL	13864	Nol7	0.485118792	0.368401967	0.220270497	7
DTL-ATL	13865	Os9	0.485117616	0.183977623	0.141832666	7
DTL-ATL	13866	Zyg11b	0.48510771	0.277698947	0.158163345	7
DTL-ATL	13867	Ogfod2	0.485098867	0.247693571	0.156991294	7
DTL-ATL	13868	Hnrnpll	0.485094599	0.362894987	0.259498833	7
DTL-ATL	13869	Ralgapb	0.485094133	0.454720166	0.27738097	7
DTL-ATL	13870	Fads6	0.485087301	0.120817288	0.079358819	7
DTL-ATL	13871	Brf1	0.485082366	0.249563694	0.173163325	7
DTL-ATL	13872	Ap1m1	0.485074894	0.223034341	0.160850066	7
DTL-ATL	13873	Sephs1	0.485074512	0.219117848	0.153067681	7
DTL-ATL	13874	Gsta4	0.485074116	0.208569344	0.148779161	7
DTL-ATL	13875	Araf	0.485069003	0.431014458	0.263559084	7
DTL-ATL	13876	Washc3	0.485063537	0.203381459	0.15198415	7
DTL-ATL	13877	Stt3b	0.485058403	0.198735346	0.138739587	7
DTL-ATL	13878	Klhdc2	0.485057132	0.267095896	0.164167455	7
DTL-ATL	13879	Sostdc1	0.485050285	0.384423285	0.422665431	7
DTL-ATL	13880	Adrm1	0.485048893	0.233093064	0.165504257	7
DTL-ATL	13881	Cdc14a	0.485046334	0.155765579	0.120168803	7
DTL-ATL	13882	Mfsd11	0.485040641	0.385206666	0.256735998	7
DTL-ATL	13883	Ubxn2b	0.485039506	0.238941495	0.158174843	7
DTL-ATL	13884	Vegfb	0.485037612	0.373690975	0.233520167	7
DTL-ATL	13885	Rpl37a	0.485029489	0.471766404	0.464622804	7
DTL-ATL	13886	Skap2	0.485020231	0.224438247	0.1625058	7
DTL-ATL	13887	Chrna4	0.485018609	0.160279698	0.111868497	7
DTL-ATL	13888	Ddx42	0.485010358	0.25036426	0.17124512	7
DTL-ATL	13889	Add3	0.485006681	0.634548276	0.459578404	7
DTL-ATL	13890	Ipo11	0.485004956	0.243572681	0.195417307	7
DTL-ATL	13891	Rab9	0.485003434	0.243390176	0.172627829	7
DTL-ATL	13892	Pdcl3	0.485003114	0.217431978	0.152124326	7
DTL-ATL	13893	Tle3	0.48499705	0.222924147	0.133148875	7
DTL-ATL	13894	Commd2	0.484992735	0.199305551	0.149435828	7
DTL-ATL	13895	Ostf1	0.484987018	0.202361044	0.139792332	7
DTL-ATL	13896	Rsl1d1	0.484984582	0.223352186	0.160814249	7
DTL-ATL	13897	Zbtb41	0.484983552	0.23936925	0.147125497	7
DTL-ATL	13898	Cyb5rl	0.484978368	0.094418218	0.064998786	7
DTL-ATL	13899	Gfm2	0.484976879	0.282350313	0.164875975	7
DTL-ATL	13900	Mapkap1	0.484974198	0.404182611	0.259978733	7
DTL-ATL	13901	Klhdc10	0.48496585	0.443651053	0.278741005	7
DTL-ATL	13902	Snhg3	0.48496246	0.510228962	0.320283876	7
DTL-ATL	13903	Mrps10	0.484960406	0.334146399	0.229451609	7
DTL-ATL	13904	Ndrg3	0.484943572	0.230973387	0.153864717	7
DTL-ATL	13905	9930021J03Rik	0.484927489	0.247813447	0.1858162	7
DTL-ATL	13906	Mospd1	0.484909295	0.198482677	0.15201893	7
DTL-ATL	13907	Cdadc1	0.484909279	0.293314648	0.176742931	7
DTL-ATL	13908	Oxnad1	0.484908764	0.199240651	0.142579386	7
DTL-ATL	13909	Krt10	0.484903379	0.22416986	0.155476039	7
DTL-ATL	13910	Luzp1	0.484902489	0.217279322	0.171968483	7
DTL-ATL	13911	Phtf2	0.484894964	0.235924011	0.142397817	7
DTL-ATL	13912	Cggbp1	0.48488854	0.247363216	0.164378604	7
DTL-ATL	13913	Prpf40a	0.484885514	0.403394561	0.257981595	7
DTL-ATL	13914	Psmd13	0.484883612	0.362789206	0.245838473	7
DTL-ATL	13915	Eif2s3y	0.48487034	0.228989467	0.157868604	7
DTL-ATL	13916	Cst3	0.484870231	0.473265471	0.455457386	7
DTL-ATL	13917	Fcgrt	0.484851006	0.406753564	0.318732714	7
DTL-ATL	13918	Baz1b	0.484846925	0.230342067	0.16169954	7
DTL-ATL	13919	Hsd11b2	0.484843429	0.082507704	0.148025183	7
DTL-ATL	13920	Zrsr2	0.484842163	0.372011185	0.246684014	7
DTL-ATL	13921	Pyurf	0.484841107	0.652734071	0.439226309	7
DTL-ATL	13922	Coro1c	0.484840799	0.218668147	0.170813312	7
DTL-ATL	13923	Crybg1	0.48483748	0.147445479	0.10149991	7
DTL-ATL	13924	Siah2	0.484836437	0.176593577	0.131082597	7
DTL-ATL	13925	Ctbs	0.484832677	0.190709795	0.12454545	7
DTL-ATL	13926	Acp1	0.484832667	0.741955472	0.403134201	7
DTL-ATL	13927	Eif3m	0.484824346	0.36965567	0.229694065	7
DTL-ATL	13928	Med8	0.484824001	0.303257753	0.224541177	7
DTL-ATL	13929	Tpd52l2	0.484816941	0.216968	0.157500545	7
DTL-ATL	13930	Irs1	0.484801772	0.202170629	0.167996541	7
DTL-ATL	13931	Xrn2	0.484799528	0.453746786	0.273770018	7
DTL-ATL	13932	Slc25a25	0.484798339	0.194875773	0.150778751	7
DTL-ATL	13933	Atp11b	0.484795496	0.204683464	0.158419975	7
DTL-ATL	13934	Ankrd24	0.484793531	0.221258086	0.145591195	7
DTL-ATL	13935	Ccdc191	0.484790028	0.241132298	0.163991347	7
DTL-ATL	13936	Ppp1r21	0.48478751	0.308636237	0.222284131	7
DTL-ATL	13937	Hoxb5os	0.484783936	0.20094547	0.166554372	7
DTL-ATL	13938	Ndufs6	0.484775188	0.884226076	0.780147793	7
DTL-ATL	13939	Gimap9	0.484768272	0.149299074	0.114324635	7
DTL-ATL	13940	Arf6	0.484746288	0.212539527	0.159631134	7
DTL-ATL	13941	Arl8a	0.484745064	0.223920081	0.155088637	7
DTL-ATL	13942	Mrpl9	0.484741682	0.25754457	0.167698739	7
DTL-ATL	13943	Dnajc24	0.484736143	0.225535623	0.161757776	7
DTL-ATL	13944	Tmx2	0.484736111	0.424488906	0.239470068	7
DTL-ATL	13945	Setd3	0.484734498	0.3773057	0.258717479	7
DTL-ATL	13946	Naa38	0.48473202	0.500423834	0.40024829	7
DTL-ATL	13947	Mettl27	0.484729797	0.209527022	0.133829541	7
DTL-ATL	13948	Chordc1	0.484725757	0.232250652	0.148463662	7
DTL-ATL	13949	Ttc38	0.484724009	0.199373538	0.131297485	7
DTL-ATL	13950	Slc16a11	0.484723208	0.158813042	0.121385623	7
DTL-ATL	13951	Ncor1	0.484720903	0.645868958	0.443335814	7
DTL-ATL	13952	Rwdd4a	0.484716783	0.217005465	0.164675548	7
DTL-ATL	13953	Ywhah	0.484712941	0.221459427	0.160587579	7
DTL-ATL	13954	Gm40123	0.48468232	0.296957459	0.222613484	7
DTL-ATL	13955	Ciao1	0.484671459	0.272216542	0.166141169	7
DTL-ATL	13956	Edem3	0.484669231	0.368783549	0.273148314	7
DTL-ATL	13957	Mob1b	0.484668668	0.449539427	0.265577507	7
DTL-ATL	13958	Dnajc3	0.484667722	0.678400101	0.414015731	7
DTL-ATL	13959	Mgat4b	0.484662989	0.709964415	0.357794405	7
DTL-ATL	13960	Aspg	0.484662752	0.173196897	0.128432743	7
DTL-ATL	13961	Mdp1	0.484661457	0.217332645	0.1444706	7
DTL-ATL	13962	Gm15318	0.484650909	0.122796902	0.092900088	7
DTL-ATL	13963	Fnbp4	0.484645455	0.26645658	0.189082834	7
DTL-ATL	13964	Arl1	0.484643166	0.217705206	0.138484727	7
DTL-ATL	13965	Aprt	0.484637381	0.515499257	0.322668877	7
DTL-ATL	13966	Isca1	0.484624336	0.199663655	0.137721803	7
DTL-ATL	13967	Dcun1d2	0.484622122	0.181227108	0.108876368	7
DTL-ATL	13968	Mettl23	0.484622114	0.461082573	0.286747737	7
DTL-ATL	13969	Zfp395	0.484613671	0.14970134	0.085990211	7
DTL-ATL	13970	Tgfbrap1	0.48460841	0.252253055	0.141084206	7
DTL-ATL	13971	Limd1	0.484607489	0.224642358	0.160153407	7
DTL-ATL	13972	Gm9926	0.484597081	0.143149637	0.076540985	7
DTL-ATL	13973	Tomm40	0.484586258	0.330710674	0.251217984	7
DTL-ATL	13974	Brwd1	0.484585283	0.395658995	0.272163401	7
DTL-ATL	13975	Psap	0.484584663	0.961902488	0.739274577	7
DTL-ATL	13976	Plcl2	0.484579482	0.173613647	0.10578624	7
DTL-ATL	13977	Ttc33	0.48456219	0.227394599	0.150559473	7
DTL-ATL	13978	B3galnt2	0.484537621	0.194680123	0.115688392	7
DTL-ATL	13979	Nasp	0.484531656	0.220801239	0.162431241	7
DTL-ATL	13980	Hnrnph2	0.484519656	0.236818154	0.159883274	7
DTL-ATL	13981	Pycrl	0.484495417	0.229008501	0.162174508	7
DTL-ATL	13982	Ptprk	0.484485846	0.606666892	0.481377393	7
DTL-ATL	13983	Sgk3	0.484485416	0.4158612	0.271051449	7
DTL-ATL	13984	Akip1	0.484478574	0.219915939	0.136362949	7
DTL-ATL	13985	Arl5a	0.484452376	0.338246389	0.245075206	7
DTL-ATL	13986	Rnf214	0.484434029	0.463891923	0.288899495	7
DTL-ATL	13987	Eefsec	0.484420514	0.307074415	0.182660874	7
DTL-ATL	13988	Atf7ip	0.484417871	0.399734358	0.263272307	7
DTL-ATL	13989	Acp5	0.484416447	0.138713093	0.07824169	7
DTL-ATL	13990	Mfsd4b3-ps	0.484415186	0.147393234	0.079953693	7
DTL-ATL	13991	Prr15l	0.484407332	0.326393005	0.184567825	7
DTL-ATL	13992	2010315B03Rik	0.48440526	0.195382052	0.142036155	7
DTL-ATL	13993	Sik2	0.484404178	0.271834405	0.190283753	7
DTL-ATL	13994	Pdss1	0.484356703	0.28905978	0.179818189	7
DTL-ATL	13995	Sacm1l	0.484352833	0.424648636	0.283027798	7
DTL-ATL	13996	Clip4	0.484352712	0.167972809	0.092692772	7
DTL-ATL	13997	Txnl4a	0.484338992	0.40501432	0.273733734	7
DTL-ATL	13998	Mrps28	0.484329921	0.214801368	0.153362944	7
DTL-ATL	13999	Nrxn2	0.484329246	0.166504111	0.10834394	7
DTL-ATL	14000	Kiz	0.484322714	0.221403795	0.170721228	7
DTL-ATL	14001	Tmem140	0.484313809	0.240625562	0.161321508	7
DTL-ATL	14002	Ebag9	0.484308828	0.233687801	0.158268358	7
DTL-ATL	14003	B230216N24Rik	0.484304165	0.168299318	0.117481406	7
DTL-ATL	14004	Ppp1r12a	0.484301507	0.351665351	0.264011599	7
DTL-ATL	14005	Dcaf10	0.484299329	0.218009967	0.166897559	7
DTL-ATL	14006	Ipo8	0.484295562	0.41113021	0.279486774	7
DTL-ATL	14007	Eif1ad	0.484269546	0.256952164	0.155013468	7
DTL-ATL	14008	Kbtbd11	0.48426425	0.193211303	0.146520348	7
DTL-ATL	14009	Tmem219	0.484263322	0.346827487	0.200273184	7
DTL-ATL	14010	Nudt16l1	0.484262735	0.195612882	0.148488793	7
DTL-ATL	14011	Rdh14	0.484237799	0.409907472	0.261006643	7
DTL-ATL	14012	Cdc27	0.484230219	0.176351918	0.109616393	7
DTL-ATL	14013	Eef2kmt	0.484224333	0.193088436	0.129757987	7
DTL-ATL	14014	Cfdp1	0.484222807	0.186094606	0.136711968	7
DTL-ATL	14015	Ncoa1	0.484217882	0.363396391	0.293290562	7
DTL-ATL	14016	Treh	0.484210165	0.168298689	0.125377595	7
DTL-ATL	14017	Eya3	0.484202869	0.204094864	0.132878187	7
DTL-ATL	14018	Wdr82	0.484196047	0.279926146	0.161593258	7
DTL-ATL	14019	Lama3	0.484195245	0.289439256	0.200127685	7
DTL-ATL	14020	Alyref	0.484193462	0.241323762	0.152560455	7
DTL-ATL	14021	Heg1	0.484192733	0.093438333	0.111421731	7
DTL-ATL	14022	Osbp2	0.484188994	0.1453174	0.090630661	7
DTL-ATL	14023	Zfp318	0.484182977	0.226915396	0.13986378	7
DTL-ATL	14024	Yae1d1	0.484173964	0.203016775	0.134685617	7
DTL-ATL	14025	Mvb12b	0.484163111	0.22511207	0.168815029	7
DTL-ATL	14026	Malt1	0.484162185	0.476643989	0.242937108	7
DTL-ATL	14027	Acad12	0.484160489	0.18747134	0.152714059	7
DTL-ATL	14028	Iffo1	0.484139773	0.103857196	0.068836512	7
DTL-ATL	14029	Gm47708	0.484135501	0.242472931	0.206390951	7
DTL-ATL	14030	Samd9l	0.484135352	0.424961708	0.246139198	7
DTL-ATL	14031	Nudt5	0.484131065	0.331024781	0.260285771	7
DTL-ATL	14032	Rap1gds1	0.484130272	0.228063488	0.182557611	7
DTL-ATL	14033	Pcm1	0.484124199	0.237807597	0.162556408	7
DTL-ATL	14034	Epn1	0.484112942	0.56363309	0.418329174	7
DTL-ATL	14035	Rpia	0.484102529	0.232841723	0.132177034	7
DTL-ATL	14036	Polr1d	0.484097257	0.570361297	0.415320413	7
DTL-ATL	14037	Zdhhc9	0.484092082	0.247574682	0.160096839	7
DTL-ATL	14038	Gtf3a	0.484089962	0.180528697	0.143536822	7
DTL-ATL	14039	Stt3a	0.484089034	0.246484049	0.164349816	7
DTL-ATL	14040	Fam160a2	0.484083617	0.261507789	0.144452804	7
DTL-ATL	14041	Trim8	0.484081752	0.391200123	0.260684227	7
DTL-ATL	14042	Zfp507	0.484079542	0.200953144	0.118627259	7
DTL-ATL	14043	Nqo2	0.484079413	0.162423953	0.088605062	7
DTL-ATL	14044	Cul5	0.484071509	0.38979906	0.261118938	7
DTL-ATL	14045	1190007I07Rik	0.484066157	0.386027857	0.240962578	7
DTL-ATL	14046	Nxpe3	0.484065322	0.160338944	0.104292884	7
DTL-ATL	14047	Ncoa6	0.484062451	0.268257785	0.178015178	7
DTL-ATL	14048	Nucks1	0.48405055	0.369472941	0.242906696	7
DTL-ATL	14049	Xrcc5	0.484048059	0.258481146	0.170522695	7
DTL-ATL	14050	P2rx4	0.484036931	0.364836545	0.256004757	7
DTL-ATL	14051	Sema3b	0.484034053	0.134396037	0.082440391	7
DTL-ATL	14052	Rtl4	0.484020295	0.081052376	0.072850273	7
DTL-ATL	14053	Pfn2	0.484019409	0.239342829	0.168025174	7
DTL-ATL	14054	Slc40a1	0.484014207	0.253663114	0.155183025	7
DTL-ATL	14055	Ankrd29	0.483989086	0.29760694	0.147766036	7
DTL-ATL	14056	Ap5m1	0.483983654	0.197639423	0.096054869	7
DTL-ATL	14057	BC003965	0.48396651	0.313530868	0.244672003	7
DTL-ATL	14058	Idh3a	0.483964271	0.322799104	0.207430948	7
DTL-ATL	14059	Sugp1	0.483955635	0.227490533	0.153973381	7
DTL-ATL	14060	Smap2	0.48395342	0.176346825	0.138923771	7
DTL-ATL	14061	Hmox2	0.483946165	0.230191395	0.167213024	7
DTL-ATL	14062	Afg1l	0.483945775	0.297053481	0.198061428	7
DTL-ATL	14063	Fgfr1	0.483942054	0.405460555	0.227584616	7
DTL-ATL	14064	Erp44	0.483931725	0.724070382	0.413397105	7
DTL-ATL	14065	N6amt1	0.48392109	0.373795833	0.218521838	7
DTL-ATL	14066	Osgin1	0.483917421	0.368042	0.227529149	7
DTL-ATL	14067	Vps50	0.483897779	0.212477327	0.157230018	7
DTL-ATL	14068	Zwint	0.483894662	0.390920343	0.270373269	7
DTL-ATL	14069	Pomp	0.483883214	0.52304548	0.401300039	7
DTL-ATL	14070	Acot11	0.483879878	0.115791503	0.07627795	7
DTL-ATL	14071	Nectin1	0.483878085	0.177691408	0.130128796	7
DTL-ATL	14072	Lratd2	0.483876438	0.170410235	0.104092037	7
DTL-ATL	14073	Jak1	0.483867977	0.370824991	0.243939413	7
DTL-ATL	14074	Pdlim5	0.483866732	0.221231102	0.158207418	7
DTL-ATL	14075	Pip5k1b	0.483838187	0.165143312	0.119622395	7
DTL-ATL	14076	Thoc1	0.483815682	0.187016921	0.10829455	7
DTL-ATL	14077	Socs2	0.483801551	0.121939034	0.102000766	7
DTL-ATL	14078	Necap2	0.48379751	0.215928446	0.1548702	7
DTL-ATL	14079	Ubap2l	0.483784191	0.382387342	0.257602012	7
DTL-ATL	14080	Lrrc8b	0.48376936	0.164077382	0.089373594	7
DTL-ATL	14081	Tfam	0.483768845	0.39576349	0.236563655	7
DTL-ATL	14082	Supt6	0.483768353	0.215432045	0.150967426	7
DTL-ATL	14083	D1Ertd622e	0.48376593	0.226622728	0.153210403	7
DTL-ATL	14084	Hnrnpc	0.483754451	0.354163321	0.244143086	7
DTL-ATL	14085	Arhgap17	0.483751012	0.232334131	0.166662258	7
DTL-ATL	14086	Pisd	0.483750009	0.253341201	0.166314047	7
DTL-ATL	14087	Fyttd1	0.483748754	0.226935545	0.157557491	7
DTL-ATL	14088	Rilpl2	0.483745801	0.41877866	0.27394764	7
DTL-ATL	14089	Dym	0.483730204	0.215894701	0.164943974	7
DTL-ATL	14090	Bhlhe40	0.483729752	0.244555145	0.141189411	7
DTL-ATL	14091	Aldh16a1	0.483722009	0.187428753	0.127861683	7
DTL-ATL	14092	Mrfap1	0.483720828	0.607139109	0.409266695	7
DTL-ATL	14093	Ppp6r1	0.483702865	0.342718294	0.230133058	7
DTL-ATL	14094	0610030E20Rik	0.483694645	0.263073239	0.155374938	7
DTL-ATL	14095	Gm6899	0.483691032	0.603193924	0.374200829	7
DTL-ATL	14096	Mef2c	0.483686424	0.081135998	0.090286155	7
DTL-ATL	14097	Sec13	0.483684	0.375961003	0.247610189	7
DTL-ATL	14098	Fam81a	0.483677126	0.147579493	0.132002666	7
DTL-ATL	14099	Ypel3	0.483676404	0.337281706	0.227294076	7
DTL-ATL	14100	Hps3	0.483675863	0.284003299	0.148430953	7
DTL-ATL	14101	Wdr5	0.483674362	0.231439452	0.148487199	7
DTL-ATL	14102	Zcrb1	0.483645763	0.313628663	0.239049965	7
DTL-ATL	14103	Rnf20	0.483641472	0.204093084	0.15083748	7
DTL-ATL	14104	Snhg11	0.483627971	0.332143546	0.434869474	7
DTL-ATL	14105	Nat9	0.483618778	0.171123277	0.144615588	7
DTL-ATL	14106	Arf3	0.483615298	0.227616144	0.157311492	7
DTL-ATL	14107	Zfp672	0.483613092	0.226259287	0.14890657	7
DTL-ATL	14108	Mettl8	0.483609301	0.240606331	0.175512312	7
DTL-ATL	14109	Qprt	0.48360833	0.310230153	0.196686287	7
DTL-ATL	14110	Mrps5	0.483606907	0.306792903	0.218450467	7
DTL-ATL	14111	Arcn1	0.483605116	0.416481748	0.266508535	7
DTL-ATL	14112	Bmt2	0.48358667	1.13781439	0.681156074	7
DTL-ATL	14113	Rpl7l1	0.483575019	0.235886432	0.15247081	7
DTL-ATL	14114	Ppig	0.483572424	0.627280279	0.429114595	7
DTL-ATL	14115	Srpk1	0.483569094	0.184924488	0.129006562	7
DTL-ATL	14116	Arhgap26-1	0.483567142	0.110996398	0.071379747	7
DTL-ATL	14117	Cnbp	0.483562826	0.630121915	0.431232996	7
DTL-ATL	14118	Mecp2	0.483558149	0.214854015	0.161364646	7
DTL-ATL	14119	Slc17a5	0.48354971	0.231636633	0.154168712	7
DTL-ATL	14120	Vps35l	0.483534145	0.246031332	0.156807609	7
DTL-ATL	14121	Abhd17a	0.483529405	0.362448775	0.227992303	7
DTL-ATL	14122	Rtl8a	0.483523676	0.221845145	0.17321177	7
DTL-ATL	14123	Cyp4a32	0.483523456	0.256934785	0.233295423	7
DTL-ATL	14124	Tnfaip2	0.483518374	0.128406095	0.107748285	7
DTL-ATL	14125	Hoxb3os	0.483516714	0.216173661	0.149963889	7
DTL-ATL	14126	Zdhhc17	0.483515976	0.222344452	0.165968458	7
DTL-ATL	14127	Snapc5	0.483505723	0.342487375	0.246243904	7
DTL-ATL	14128	Mir22hg	0.483493323	0.218045182	0.12814669	7
DTL-ATL	14129	Ndufb3	0.483485571	0.491412854	0.379259559	7
DTL-ATL	14130	Dlg2	0.483484087	0.246161933	0.18093155	7
DTL-ATL	14131	Zzef1	0.483480827	0.24878386	0.162778155	7
DTL-ATL	14132	Srsf9	0.483470813	0.222036817	0.148880304	7
DTL-ATL	14133	Galk1	0.483468119	0.373049539	0.251086774	7
DTL-ATL	14134	Car14	0.483466443	0.200992312	0.130362731	7
DTL-ATL	14135	Rbck1	0.483438818	0.217075012	0.149175799	7
DTL-ATL	14136	Ppat	0.48342981	0.23001735	0.149766854	7
DTL-ATL	14137	Upf2	0.483429745	0.226020694	0.157017389	7
DTL-ATL	14138	Ldah	0.483429254	0.226002458	0.151854903	7
DTL-ATL	14139	H2afy	0.48341942	0.383364317	0.227195342	7
DTL-ATL	14140	Ggnbp1	0.483411922	0.3142084	0.178794357	7
DTL-ATL	14141	Hyal2	0.483401271	0.191797598	0.140204948	7
DTL-ATL	14142	Ppp6c	0.483392001	0.228988485	0.159755957	7
DTL-ATL	14143	Rspry1	0.48338076	0.412669018	0.241114762	7
DTL-ATL	14144	4930533I22Rik	0.48337627	0.124150863	0.093184393	7
DTL-ATL	14145	Mrpl10	0.483364602	0.275616073	0.153653745	7
DTL-ATL	14146	Immp1l	0.483364317	0.662197786	0.454651431	7
DTL-ATL	14147	Dkk2	0.483361143	0.09588384	0.11428554	7
DTL-ATL	14148	Ifitm3	0.483353189	0.122617588	0.191553241	7
DTL-ATL	14149	Ppp1r11	0.483348598	0.386630167	0.274042583	7
DTL-ATL	14150	Cep350	0.483344034	0.258518568	0.195317142	7
DTL-ATL	14151	Rin2	0.483343927	0.494533845	0.290547146	7
DTL-ATL	14152	Sass6	0.48333824	0.193005853	0.135227899	7
DTL-ATL	14153	Ccdc85c	0.483335338	0.185164092	0.135936193	7
DTL-ATL	14154	Pak1ip1	0.483334001	0.233410247	0.146820795	7
DTL-ATL	14155	Tmem243	0.483328404	0.418571818	0.218694306	7
DTL-ATL	14156	Sepsecs	0.483328308	0.383154271	0.220911558	7
DTL-ATL	14157	Sema4g	0.483324536	0.196493934	0.1333256	7
DTL-ATL	14158	Usp33	0.48331902	0.210387285	0.125303717	7
DTL-ATL	14159	Wac	0.483307865	0.385635208	0.250580723	7
DTL-ATL	14160	Ppp4c	0.483292602	0.233859957	0.16036762	7
DTL-ATL	14161	Gm20300	0.483288905	0.198311831	0.142199631	7
DTL-ATL	14162	Slc30a1	0.483286737	0.18538057	0.13315237	7
DTL-ATL	14163	Dtd2	0.48327968	0.157615591	0.122185524	7
DTL-ATL	14164	Pfas	0.48326009	0.313711665	0.216844912	7
DTL-ATL	14165	Snhg1	0.483254475	0.223955821	0.145517001	7
DTL-ATL	14166	Tlcd1	0.483249312	0.202889192	0.141720386	7
DTL-ATL	14167	Tsg101	0.483246096	0.219067808	0.152496838	7
DTL-ATL	14168	Mindy3	0.483242155	0.213353594	0.148626688	7
DTL-ATL	14169	Plac8	0.483241318	0.090860168	0.082877205	7
DTL-ATL	14170	Retreg2	0.4832398	0.452297355	0.266700131	7
DTL-ATL	14171	Sar1a	0.483238681	0.339636974	0.242089713	7
DTL-ATL	14172	Sil1	0.48323617	0.368097672	0.289009341	7
DTL-ATL	14173	Itgb1bp1	0.483232783	0.208780151	0.154210771	7
DTL-ATL	14174	Calm1	0.483215838	0.292285926	0.211088108	7
DTL-ATL	14175	Snhg6	0.483213518	0.246202044	0.172035695	7
DTL-ATL	14176	Als2	0.483211658	0.336119809	0.183580026	7
DTL-ATL	14177	Map2k2	0.483210934	0.535264934	0.35590883	7
DTL-ATL	14178	Ngly1	0.483207058	0.349928523	0.226435434	7
DTL-ATL	14179	Syt17	0.483187958	0.071050581	0.052541041	7
DTL-ATL	14180	Mtpn	0.483185326	0.19166067	0.138123412	7
DTL-ATL	14181	Spns3	0.483182123	0.126457945	0.09191668	7
DTL-ATL	14182	Ubl7	0.483180972	0.267849713	0.16072203	7
DTL-ATL	14183	Rbbp4	0.483177228	0.213877867	0.145480737	7
DTL-ATL	14184	D5Ertd579e	0.48316304	0.339650667	0.217932417	7
DTL-ATL	14185	Prkaca	0.483154898	0.20189932	0.147940212	7
DTL-ATL	14186	Spats2	0.483152011	0.241535123	0.171019532	7
DTL-ATL	14187	Cyyr1	0.48314874	0.050850564	0.065577631	7
DTL-ATL	14188	Memo1	0.483144874	0.207413875	0.150287322	7
DTL-ATL	14189	Usp19	0.483144679	0.424431	0.254277894	7
DTL-ATL	14190	Cfb	0.483132377	0.137800382	0.113396696	7
DTL-ATL	14191	Mep1b	0.483124694	0.19090251	0.139755195	7
DTL-ATL	14192	Pgls	0.483088063	0.473533706	0.396078216	7
DTL-ATL	14193	Spg7	0.483078257	0.27698006	0.227134678	7
DTL-ATL	14194	Rps12	0.483059435	0.372108574	0.247925018	7
DTL-ATL	14195	Pcsk7	0.483050505	0.192152854	0.14943349	7
DTL-ATL	14196	Coq5	0.483046252	0.214616426	0.155175629	7
DTL-ATL	14197	Eif2s1	0.483035134	0.220878813	0.151020259	7
DTL-ATL	14198	Eif3c	0.483010067	0.36181188	0.233135559	7
DTL-ATL	14199	Cir1	0.483005131	0.352419019	0.215589581	7
DTL-ATL	14200	Mtrex	0.482997556	0.272252185	0.171968128	7
DTL-ATL	14201	Exosc7	0.482994205	0.202822422	0.14178889	7
DTL-ATL	14202	Etnk1	0.48299179	0.23532788	0.194125026	7
DTL-ATL	14203	Sec16a	0.482986821	0.209457809	0.151231928	7
DTL-ATL	14204	Rfng	0.482984971	0.172104979	0.126096883	7
DTL-ATL	14205	Cabin1	0.482983625	0.238013879	0.164419537	7
DTL-ATL	14206	Eif2s3x	0.482981139	0.236870117	0.16451385	7
DTL-ATL	14207	Gps1	0.482960827	0.229826231	0.159525823	7
DTL-ATL	14208	Decr2	0.4829549	0.197441714	0.13611154	7
DTL-ATL	14209	Skiv2l	0.482953102	0.195423859	0.139620428	7
DTL-ATL	14210	BC034090	0.48294949	0.322455132	0.25129973	7
DTL-ATL	14211	Rnf14	0.482941014	0.366658853	0.253753584	7
DTL-ATL	14212	Ccl25	0.48293697	0.23144169	0.16733482	7
DTL-ATL	14213	Bckdha	0.482929533	0.28217164	0.178506125	7
DTL-ATL	14214	Fam76a	0.482925928	0.522918994	0.24140772	7
DTL-ATL	14215	Acot1	0.482917487	0.23221345	0.174132655	7
DTL-ATL	14216	Hmgb3	0.482916505	0.258546926	0.159236569	7
DTL-ATL	14217	Podxl	0.482914152	0.064671507	0.091986694	7
DTL-ATL	14218	BC049987	0.482913916	0.132026872	0.080655737	7
DTL-ATL	14219	Bnip3	0.482908606	0.357114442	0.238051092	7
DTL-ATL	14220	Agfg1	0.482903735	0.242928622	0.153413811	7
DTL-ATL	14221	Acadvl	0.482903107	0.309330109	0.241052171	7
DTL-ATL	14222	Spcs3	0.482900391	0.179144245	0.147348668	7
DTL-ATL	14223	Slc35b1	0.482887838	0.227670548	0.152619647	7
DTL-ATL	14224	Anp32e	0.482886269	0.359861197	0.250821382	7
DTL-ATL	14225	Lpcat3	0.482883633	0.562568619	0.398742246	7
DTL-ATL	14226	Yaf2	0.482882958	0.231878307	0.151586918	7
DTL-ATL	14227	Pwwp2a	0.482871245	0.255084259	0.174227386	7
DTL-ATL	14228	Rps10	0.482866126	0.559419503	0.424338673	7
DTL-ATL	14229	Zfp827	0.482855131	0.210297332	0.161833975	7
DTL-ATL	14230	Arl2	0.482846182	0.238906056	0.160715468	7
DTL-ATL	14231	Gm47450	0.482841022	0.405578667	0.274709798	7
DTL-ATL	14232	6330410L21Rik	0.482837546	0.072984375	0.062243495	7
DTL-ATL	14233	Mpc2	0.482836722	0.812411566	0.708475257	7
DTL-ATL	14234	Ttr	0.482819346	0.142221763	0.251280526	7
DTL-ATL	14235	Fam8a1	0.482819036	0.234681453	0.160719856	7
DTL-ATL	14236	Rrs1	0.482815494	0.209105759	0.14522289	7
DTL-ATL	14237	Prpf38b	0.482787115	0.810052691	0.429189166	7
DTL-ATL	14238	Hacd1	0.482773416	0.134577037	0.087920897	7
DTL-ATL	14239	Naa10	0.482770798	0.266656794	0.145362644	7
DTL-ATL	14240	Snrnp200	0.482767337	0.234429064	0.155740255	7
DTL-ATL	14241	Rbbp7	0.482754683	0.207291905	0.150299412	7
DTL-ATL	14242	Traf4	0.482751072	0.3672642	0.248287435	7
DTL-ATL	14243	Pigyl	0.482749459	0.392179935	0.259959401	7
DTL-ATL	14244	Znrf3	0.482748207	0.179279646	0.139785808	7
DTL-ATL	14245	Hdlbp	0.482736855	0.68077207	0.400059289	7
DTL-ATL	14246	Tyw3	0.482733306	0.215250605	0.159359911	7
DTL-ATL	14247	Mrrf	0.48273237	0.183873594	0.126901782	7
DTL-ATL	14248	Ube2d1	0.482725985	0.202000596	0.151766619	7
DTL-ATL	14249	Zswim7	0.482724117	0.144069302	0.090106183	7
DTL-ATL	14250	Tiparp	0.482721103	0.273281438	0.158821191	7
DTL-ATL	14251	Lyrm2	0.482702381	0.211818902	0.130167882	7
DTL-ATL	14252	Cit	0.482686761	0.180736171	0.11568094	7
DTL-ATL	14253	Rps29	0.48267377	0.385177074	0.417761722	7
DTL-ATL	14254	Etv5	0.482663914	0.129063579	0.077137821	7
DTL-ATL	14255	Rnf167	0.482659782	0.205355208	0.158917757	7
DTL-ATL	14256	Iqcg	0.482642207	0.07158855	0.04428661	7
DTL-ATL	14257	Ammecr1l	0.482639632	0.262847963	0.167154505	7
DTL-ATL	14258	Sumo2	0.482639402	0.579882616	0.351897881	7
DTL-ATL	14259	Trappc5	0.482627825	0.190932725	0.143427981	7
DTL-ATL	14260	Ppcs	0.482626621	0.20367151	0.138602733	7
DTL-ATL	14261	Gm13483	0.482621882	0.310404108	0.198233404	7
DTL-ATL	14262	Rapgef4	0.482610787	0.061518776	0.071480608	7
DTL-ATL	14263	Dusp23	0.482593393	0.246607644	0.129808732	7
DTL-ATL	14264	Ddx3y	0.48257518	0.424454223	0.266901037	7
DTL-ATL	14265	Fam117b	0.482575015	0.32054044	0.258135097	7
DTL-ATL	14266	Zfp36	0.482564211	0.194495511	0.140472333	7
DTL-ATL	14267	R3hdm4	0.482543462	0.376238476	0.271384702	7
DTL-ATL	14268	Krit1	0.48254173	0.219205599	0.139902832	7
DTL-ATL	14269	Gsap	0.4825417	0.152859262	0.117515726	7
DTL-ATL	14270	Coq3	0.48253702	0.211178974	0.160962985	7
DTL-ATL	14271	Pbld2	0.482534728	0.158077543	0.097032324	7
DTL-ATL	14272	Ccnd3	0.482527696	0.33828972	0.267399598	7
DTL-ATL	14273	Emc4	0.48252332	0.40506734	0.241468113	7
DTL-ATL	14274	Cops6	0.48251827	0.366053972	0.233815993	7
DTL-ATL	14275	Khdrbs3	0.482515864	0.141881875	0.098338505	7
DTL-ATL	14276	Phpt1	0.482502986	0.211193945	0.134404237	7
DTL-ATL	14277	Spred1	0.482498807	0.236455827	0.172313356	7
DTL-ATL	14278	Ubr3	0.482483782	0.418818781	0.236813058	7
DTL-ATL	14279	Vps4b	0.482477704	0.207192285	0.132210041	7
DTL-ATL	14280	Gyg	0.482453809	0.153110298	0.096189402	7
DTL-ATL	14281	Slc16a13	0.482451732	0.127545154	0.076669626	7
DTL-ATL	14282	Klf2	0.48244985	0.074137491	0.123006717	7
DTL-ATL	14283	mt-Tc	0.482445243	0.24604609	0.215495296	7
DTL-ATL	14284	Grina	0.482430296	0.232319874	0.18935756	7
DTL-ATL	14285	Pars2	0.482424287	0.250007802	0.11994946	7
DTL-ATL	14286	Emc3	0.482420569	0.215575863	0.150760841	7
DTL-ATL	14287	Trappc4	0.482419283	0.23806466	0.155541873	7
DTL-ATL	14288	Qars	0.482407884	0.285160217	0.160621463	7
DTL-ATL	14289	Kif1c	0.482400292	0.367641653	0.242349781	7
DTL-ATL	14290	Cytip	0.482394751	0.244916037	0.208428911	7
DTL-ATL	14291	Msl2	0.482379259	0.245620078	0.156607127	7
DTL-ATL	14292	Tfeb	0.482378046	0.169600989	0.105400398	7
DTL-ATL	14293	Taok1	0.482373502	0.217175928	0.146547903	7
DTL-ATL	14294	Faah	0.482368137	0.234075441	0.147419088	7
DTL-ATL	14295	Adgra3	0.482361209	0.214308007	0.155444516	7
DTL-ATL	14296	Ythdf3	0.482347466	0.42100652	0.262326475	7
DTL-ATL	14297	Cdc14b	0.48234218	0.241513513	0.163994439	7
DTL-ATL	14298	Tmem9	0.482336083	0.155017474	0.125000452	7
DTL-ATL	14299	Ppp2r2d	0.482291808	0.212149477	0.157881562	7
DTL-ATL	14300	Hikeshi	0.482254444	0.441494822	0.262603124	7
DTL-ATL	14301	Rraga	0.482243225	0.220586	0.158886192	7
DTL-ATL	14302	Aebp1	0.482237231	0.081473915	0.064684874	7
DTL-ATL	14303	Tgfbr1	0.482233326	0.210685519	0.158719104	7
DTL-ATL	14304	Vapa	0.482230153	0.730325253	0.443311547	7
DTL-ATL	14305	Gorasp2	0.482217018	0.238355023	0.158418687	7
DTL-ATL	14306	Ifitm2	0.482205239	0.350796092	0.306340418	7
DTL-ATL	14307	Ino80	0.4821997	0.259946509	0.194472114	7
DTL-ATL	14308	Ttc7b	0.482198749	0.259503489	0.171794971	7
DTL-ATL	14309	Msantd4	0.482196393	0.175102353	0.147529093	7
DTL-ATL	14310	Samd8	0.482191655	0.417879746	0.263411595	7
DTL-ATL	14311	Ergic1	0.48219099	0.416406927	0.263289555	7
DTL-ATL	14312	Rab27a	0.482183385	0.118878431	0.086083604	7
DTL-ATL	14313	Sh3bgrl3	0.482181201	0.301913481	0.29796637	7
DTL-ATL	14314	2010001A14Rik	0.482178961	0.134492447	0.0844265	7
DTL-ATL	14315	Ide	0.482175991	0.417252195	0.24239858	7
DTL-ATL	14316	Dctn5	0.482159977	0.170182852	0.106999674	7
DTL-ATL	14317	Rpl31	0.482158927	0.517191247	0.409227058	7
DTL-ATL	14318	Polr3gl	0.482146743	0.354587497	0.23209337	7
DTL-ATL	14319	Fxr2	0.48214467	0.199886822	0.14253382	7
DTL-ATL	14320	Stx3	0.482144363	0.223685935	0.153460181	7
DTL-ATL	14321	Ttc9c	0.482142733	0.168066991	0.097075542	7
DTL-ATL	14322	Mrpl45	0.482129853	0.200298602	0.152265272	7
DTL-ATL	14323	Nf2	0.482129283	0.187201887	0.151071125	7
DTL-ATL	14324	Pi4ka	0.482119664	0.3701508	0.251790339	7
DTL-ATL	14325	Ptpn3	0.482089272	0.242648419	0.172949601	7
DTL-ATL	14326	Atg2b	0.482084667	0.167476809	0.093652942	7
DTL-ATL	14327	Gstt3	0.482077535	0.322985344	0.19338363	7
DTL-ATL	14328	Tspan7	0.482072475	0.099893237	0.075339936	7
DTL-ATL	14329	Phlda2	0.482069814	0.128270528	0.084743696	7
DTL-ATL	14330	Tsc22d3	0.482060843	0.188137429	0.149992565	7
DTL-ATL	14331	Dhrs7b	0.482049504	0.202380106	0.147046018	7
DTL-ATL	14332	Srgn	0.482047855	0.096884233	0.139560711	7
DTL-ATL	14333	Srpr	0.482043071	0.169462978	0.127662174	7
DTL-ATL	14334	Lactb	0.482041809	0.314235383	0.238355319	7
DTL-ATL	14335	Stard3nl	0.482033414	0.212930733	0.147944761	7
DTL-ATL	14336	Kat14	0.48203143	0.222133309	0.148802342	7
DTL-ATL	14337	Ppif	0.482028245	0.146732957	0.099678628	7
DTL-ATL	14338	Ube2j2	0.481999054	0.201123879	0.155708264	7
DTL-ATL	14339	Npm3	0.481990395	0.33886145	0.245089542	7
DTL-ATL	14340	Lnx1	0.481982578	0.156688679	0.119748947	7
DTL-ATL	14341	Kctd20	0.48197767	0.370924349	0.226662633	7
DTL-ATL	14342	Prepl	0.481975036	0.196961708	0.147633846	7
DTL-ATL	14343	Rmnd5a	0.481967655	0.218977965	0.152812974	7
DTL-ATL	14344	Cct7	0.481966724	0.41602441	0.258760408	7
DTL-ATL	14345	Akr1c19	0.481962823	0.156333364	0.092507129	7
DTL-ATL	14346	Tm4sf1	0.481931335	0.053800659	0.095889706	7
DTL-ATL	14347	ccdc198	0.481929654	0.263561419	0.210926599	7
DTL-ATL	14348	Me3	0.481927401	0.298816995	0.27086816	7
DTL-ATL	14349	Zfp809	0.481923186	0.176768809	0.103215423	7
DTL-ATL	14350	Timm10b	0.481898715	0.427608258	0.238585547	7
DTL-ATL	14351	Arl6ip4	0.481895161	0.388250922	0.237507342	7
DTL-ATL	14352	Cog8	0.48189072	0.231419803	0.152346347	7
DTL-ATL	14353	Zfp266	0.481885116	0.245244762	0.145327146	7
DTL-ATL	14354	Oat	0.481870706	0.265927702	0.211631753	7
DTL-ATL	14355	Mar/03	0.481868457	0.271518241	0.197345323	7
DTL-ATL	14356	Adi1	0.481862735	0.182641176	0.122035332	7
DTL-ATL	14357	Cpt2	0.481859904	0.367919197	0.234276786	7
DTL-ATL	14358	Egln1	0.481853021	0.237742357	0.142019885	7
DTL-ATL	14359	Chtop	0.481852281	0.224484627	0.156032206	7
DTL-ATL	14360	2510009E07Rik	0.481851011	0.243732607	0.136897396	7
DTL-ATL	14361	Chrm3	0.481849944	0.154579984	0.152440289	7
DTL-ATL	14362	Afg3l1	0.481846906	0.186652732	0.135112409	7
DTL-ATL	14363	Psmb7	0.481836164	0.343219402	0.27555882	7
DTL-ATL	14364	Mrps9	0.481822147	0.209796817	0.147619778	7
DTL-ATL	14365	Rpl37	0.481822092	0.505034173	0.492044265	7
DTL-ATL	14366	Crot	0.481817171	0.554891029	0.403215374	7
DTL-ATL	14367	Senp2	0.481815833	0.219515178	0.155393888	7
DTL-ATL	14368	Cers6	0.481784389	0.526612517	0.419099822	7
DTL-ATL	14369	Dyrk2	0.481780487	0.208217927	0.146517267	7
DTL-ATL	14370	Mrpl39	0.481773622	0.184742046	0.141715808	7
DTL-ATL	14371	Bcl7a	0.481763358	0.730863882	0.429397617	7
DTL-ATL	14372	Lrrfip1	0.48175286	0.188631686	0.164080822	7
DTL-ATL	14373	Ssr1	0.481751002	0.349357776	0.22728946	7
DTL-ATL	14374	Rbm4b	0.481739776	0.319328205	0.213809329	7
DTL-ATL	14375	Whrn	0.481735121	0.218098007	0.165773436	7
DTL-ATL	14376	Lmbrd1	0.481729587	0.385113042	0.249860854	7
DTL-ATL	14377	Zcchc17	0.481728199	0.356398282	0.241444698	7
DTL-ATL	14378	Yy1	0.481723277	0.201090649	0.14961081	7
DTL-ATL	14379	Klkb1	0.481722447	0.129908807	0.08891259	7
DTL-ATL	14380	Slc35d2	0.48172172	0.281673367	0.17588797	7
DTL-ATL	14381	Synj1	0.481698821	0.256723799	0.163153474	7
DTL-ATL	14382	Fxn	0.481691596	0.193054221	0.141678824	7
DTL-ATL	14383	Grpel2	0.481688211	0.382930624	0.236979612	7
DTL-ATL	14384	Atg5	0.481684146	0.216141372	0.144300853	7
DTL-ATL	14385	Idnk	0.481682473	0.364904998	0.246351812	7
DTL-ATL	14386	Tmem192	0.481671718	0.351276239	0.231512293	7
DTL-ATL	14387	Gm43652	0.481648442	0.329611483	0.197371045	7
DTL-ATL	14388	Fkbp15	0.48164636	0.21620905	0.159926034	7
DTL-ATL	14389	Pabpc4	0.481646238	0.186926496	0.145378191	7
DTL-ATL	14390	Tsc22d2	0.481638329	0.323153229	0.248137657	7
DTL-ATL	14391	Fam104a	0.481636297	0.347694611	0.234337147	7
DTL-ATL	14392	Chd8	0.481631683	0.212747915	0.143371369	7
DTL-ATL	14393	Gtdc1	0.481623719	0.276967455	0.217954809	7
DTL-ATL	14394	Dohh	0.481609109	0.181743679	0.123378004	7
DTL-ATL	14395	Tdp2	0.481600064	0.213109017	0.144743905	7
DTL-ATL	14396	Ciapin1	0.481597793	0.33360408	0.233970209	7
DTL-ATL	14397	Slc25a17	0.481594506	0.638395602	0.40704714	7
DTL-ATL	14398	Bik	0.481583181	0.180953645	0.127770915	7
DTL-ATL	14399	Psmd12	0.481537033	0.213481446	0.137428776	7
DTL-ATL	14400	Txlng	0.481522638	0.298531968	0.190693182	7
DTL-ATL	14401	Tfpi2	0.48152114	0.131926223	0.110303615	7
DTL-ATL	14402	Nt5c3	0.481517977	0.189031687	0.143109062	7
DTL-ATL	14403	Zfp609	0.481515978	0.368705708	0.236835633	7
DTL-ATL	14404	Peli2	0.481462777	0.311716913	0.244179687	7
DTL-ATL	14405	Crym	0.481459236	0.171461784	0.112821136	7
DTL-ATL	14406	Renbp	0.481453686	0.18242133	0.142209575	7
DTL-ATL	14407	Sep/09	0.481450955	0.1757292	0.138105103	7
DTL-ATL	14408	Faf1	0.481437732	0.204380592	0.163375263	7
DTL-ATL	14409	Pgp	0.481436251	0.23754229	0.153417536	7
DTL-ATL	14410	Trappc1	0.481423624	0.326429781	0.224073809	7
DTL-ATL	14411	Jpx	0.481414561	0.214478205	0.15440634	7
DTL-ATL	14412	Ptprg	0.48140785	0.300259106	0.287080133	7
DTL-ATL	14413	B4galt6	0.481399105	0.164658277	0.137978497	7
DTL-ATL	14414	Actr1b	0.48139866	0.201906776	0.142370188	7
DTL-ATL	14415	Relch	0.48138838	0.233580567	0.150329055	7
DTL-ATL	14416	Prr13	0.481385976	0.343597554	0.236524484	7
DTL-ATL	14417	Rdh10	0.481383044	0.220688276	0.147382549	7
DTL-ATL	14418	E130102H24Rik	0.481342668	0.334125007	0.2033067	7
DTL-ATL	14419	Rragc	0.481335952	0.199846574	0.144289608	7
DTL-ATL	14420	Abcd4	0.481332829	0.295259348	0.205594647	7
DTL-ATL	14421	Socs5	0.481326566	0.181816759	0.121725147	7
DTL-ATL	14422	Usf2	0.481316018	0.360932449	0.212474406	7
DTL-ATL	14423	Pi4k2a	0.481303633	0.226839589	0.148947192	7
DTL-ATL	14424	Prelid3b	0.481299777	0.191691472	0.145147291	7
DTL-ATL	14425	Tusc2	0.481288841	0.379214887	0.22686448	7
DTL-ATL	14426	Gcn1	0.481284188	0.225633263	0.148338178	7
DTL-ATL	14427	Uap1	0.481278712	0.621827483	0.412740193	7
DTL-ATL	14428	Fau	0.48127851	0.498562543	0.439134007	7
DTL-ATL	14429	Cdcp1	0.481277835	0.214331285	0.148799204	7
DTL-ATL	14430	Ufsp2	0.481265939	0.352084907	0.225632354	7
DTL-ATL	14431	Trappc6a	0.481265434	0.380510217	0.25639378	7
DTL-ATL	14432	Eng	0.481254764	0.067985544	0.131655906	7
DTL-ATL	14433	Rnf111	0.481246873	0.210661094	0.146216904	7
DTL-ATL	14434	2500002B13Rik	0.48123977	0.146394441	0.076773699	7
DTL-ATL	14435	Tuft1	0.481227203	0.250813494	0.183885942	7
DTL-ATL	14436	Metap2	0.4812171	0.58367138	0.433982373	7
DTL-ATL	14437	Cpped1	0.481209156	0.32347473	0.22619193	7
DTL-ATL	14438	Asph	0.481208278	0.229449956	0.152630976	7
DTL-ATL	14439	Msrb2	0.481205582	0.142521739	0.100512529	7
DTL-ATL	14440	Tmem51	0.481203761	0.208373903	0.148112106	7
DTL-ATL	14441	Ahsa1	0.481201915	0.22647422	0.147712511	7
DTL-ATL	14442	Ly6e	0.48120132	0.334696702	0.468687812	7
DTL-ATL	14443	Pld1	0.481194275	0.192811476	0.145823971	7
DTL-ATL	14444	Them4	0.481192697	0.206709122	0.132142728	7
DTL-ATL	14445	Gm44120	0.48118435	0.09494094	0.094613926	7
DTL-ATL	14446	Rab22a	0.481174122	0.23238647	0.149059565	7
DTL-ATL	14447	Rpain	0.481172524	0.174253464	0.135024102	7
DTL-ATL	14448	Pdzd11	0.48116407	0.17604361	0.13451391	7
DTL-ATL	14449	Timp3	0.481158357	0.574430957	0.340151185	7
DTL-ATL	14450	4732463B04Rik	0.481152874	0.163702443	0.07693259	7
DTL-ATL	14451	Mlycd	0.48114025	0.374349992	0.224907885	7
DTL-ATL	14452	Ipo7	0.481132535	0.203601397	0.125088002	7
DTL-ATL	14453	Degs2	0.48112065	0.09759859	0.080432008	7
DTL-ATL	14454	Dus1l	0.481118492	0.168940636	0.133799582	7
DTL-ATL	14455	Nrd1	0.481116205	0.366552681	0.242249584	7
DTL-ATL	14456	Rnaseh2b	0.481116041	0.164720718	0.124841568	7
DTL-ATL	14457	Zfp560	0.48110948	0.216418523	0.151129111	7
DTL-ATL	14458	Bmp7	0.481096336	0.132107351	0.079545103	7
DTL-ATL	14459	Commd9	0.481092116	0.187065299	0.135770861	7
DTL-ATL	14460	Crocc	0.481080783	0.257183698	0.138676812	7
DTL-ATL	14461	Nckap5	0.481079261	0.454383588	0.407083409	7
DTL-ATL	14462	Cmpk1	0.48106433	0.480549842	0.389485277	7
DTL-ATL	14463	Gimap6	0.481029447	0.089224516	0.131413616	7
DTL-ATL	14464	Fam133b	0.481026028	0.348508423	0.240478199	7
DTL-ATL	14465	Slfn5	0.481011393	0.170060262	0.136441025	7
DTL-ATL	14466	Atp6v1b1	0.481006339	0.077769009	0.064643889	7
DTL-ATL	14467	Gle1	0.480972541	0.219365029	0.144750916	7
DTL-ATL	14468	Pm20d1	0.48095333	0.076926549	0.04522257	7
DTL-ATL	14469	Slc9a3	0.480950413	0.697012892	0.421299109	7
DTL-ATL	14470	Gpbp1l1	0.480944872	0.230581338	0.144911499	7
DTL-ATL	14471	Usf3	0.480944556	0.221336041	0.161422661	7
DTL-ATL	14472	Mfn2	0.480938527	0.194956837	0.141729015	7
DTL-ATL	14473	Gpr108	0.480929725	0.598951113	0.422463277	7
DTL-ATL	14474	Casc4	0.480923352	0.418645078	0.227790288	7
DTL-ATL	14475	Aspscr1	0.480908784	0.183017099	0.132279906	7
DTL-ATL	14476	Avpi1	0.480899641	0.168397005	0.124194055	7
DTL-ATL	14477	Chrac1	0.480897556	0.346921014	0.234376945	7
DTL-ATL	14478	Dnajc11	0.48089552	0.202222262	0.142902763	7
DTL-ATL	14479	Slc30a5	0.480894225	0.360583002	0.224461948	7
DTL-ATL	14480	Srp14	0.480878981	0.398343722	0.251546327	7
DTL-ATL	14481	Copz1	0.480878553	0.222427439	0.142773152	7
DTL-ATL	14482	Mfap3l	0.480871714	0.203012627	0.14713903	7
DTL-ATL	14483	Ttc32	0.480847707	0.305443885	0.17477403	7
DTL-ATL	14484	Ier3	0.480845505	0.208212628	0.191887032	7
DTL-ATL	14485	Amfr	0.480841166	0.326624767	0.248561421	7
DTL-ATL	14486	Tmem117	0.480831513	0.089489678	0.115671764	7
DTL-ATL	14487	Kitl	0.480828167	0.086683712	0.074641142	7
DTL-ATL	14488	Purb	0.480811073	0.224660286	0.142638528	7
DTL-ATL	14489	Smarca5	0.480785473	0.230260623	0.145805561	7
DTL-ATL	14490	Cwh43	0.480776907	0.06051888	0.055613813	7
DTL-ATL	14491	Ube2f	0.480776318	0.207219067	0.148627726	7
DTL-ATL	14492	Got2	0.480771145	0.252699011	0.194646021	7
DTL-ATL	14493	Bcl7b	0.480755064	0.161054633	0.121752647	7
DTL-ATL	14494	Pih1d1	0.480751192	0.215076114	0.151157988	7
DTL-ATL	14495	Sec11c	0.4807428	0.170401396	0.142344403	7
DTL-ATL	14496	Tpcn1	0.480734939	0.381701259	0.241709263	7
DTL-ATL	14497	Psmd2	0.480720585	0.359922869	0.250989749	7
DTL-ATL	14498	Uroc1	0.48071982	0.07492025	0.064418192	7
DTL-ATL	14499	Ftx	0.480716703	0.322667608	0.238362804	7
DTL-ATL	14500	Tmem147	0.4807029	0.43364821	0.367599433	7
DTL-ATL	14501	Zfp592	0.480702299	0.414115347	0.274804168	7
DTL-ATL	14502	Ano3	0.48070073	0.274811936	0.177603268	7
DTL-ATL	14503	Gm3716	0.480695754	0.075045544	0.044381828	7
DTL-ATL	14504	Cyb5r3	0.480693	0.260686102	0.206192851	7
DTL-ATL	14505	Bcl11b	0.480692548	0.223770264	0.178377529	7
DTL-ATL	14506	Snx27	0.480690698	0.349313547	0.254049833	7
DTL-ATL	14507	Aifm1	0.480678899	0.3779188	0.242817037	7
DTL-ATL	14508	Ctbp1	0.480642217	0.341186224	0.213141811	7
DTL-ATL	14509	Parl	0.480635395	0.196495367	0.137956289	7
DTL-ATL	14510	Arhgef5	0.480619066	0.141873806	0.08854504	7
DTL-ATL	14511	Zfp101	0.480601366	0.109000645	0.067481572	7
DTL-ATL	14512	Dpm1	0.480597264	0.362183785	0.239971534	7
DTL-ATL	14513	Dhx36	0.480596195	0.230040818	0.145628019	7
DTL-ATL	14514	Cpeb4	0.480593886	0.649125947	0.432057206	7
DTL-ATL	14515	Tia1	0.480591924	0.260100743	0.151379596	7
DTL-ATL	14516	Timmdc1	0.480581971	0.14208591	0.095041343	7
DTL-ATL	14517	Ptpra	0.480551931	0.375892684	0.243459226	7
DTL-ATL	14518	Kdm6b	0.480551136	0.644253608	0.420718144	7
DTL-ATL	14519	Rap1gap	0.480536956	0.1795763	0.148123065	7
DTL-ATL	14520	Mrpl16	0.480528766	0.212058291	0.148361732	7
DTL-ATL	14521	Jam3	0.480525647	0.097670978	0.062965257	7
DTL-ATL	14522	Acox2	0.480523833	0.257169664	0.175973745	7
DTL-ATL	14523	2310001H17Rik	0.48051609	0.171902356	0.128421384	7
DTL-ATL	14524	0610010K14Rik	0.480505911	0.192877015	0.136010937	7
DTL-ATL	14525	Hnrnpdl	0.480504191	0.380986587	0.229934167	7
DTL-ATL	14526	Pten	0.480492247	0.71362093	0.403658111	7
DTL-ATL	14527	Tmem94	0.480487351	0.308668647	0.222100513	7
DTL-ATL	14528	Pdcd10	0.48044991	0.1952441	0.145594913	7
DTL-ATL	14529	Dctpp1	0.480447153	0.290885364	0.224014561	7
DTL-ATL	14530	Akr1e1	0.480444947	0.267035136	0.200317198	7
DTL-ATL	14531	Adgrf5	0.480442987	0.064116676	0.075309716	7
DTL-ATL	14532	Sdf2	0.48044262	0.330654017	0.235737731	7
DTL-ATL	14533	Pbrm1	0.480422799	0.821179533	0.43723217	7
DTL-ATL	14534	Slc1a5	0.480415485	0.171762655	0.119609558	7
DTL-ATL	14535	Mxd4	0.48040535	0.176172306	0.135772271	7
DTL-ATL	14536	Acsm3	0.480395421	0.146903783	0.091209362	7
DTL-ATL	14537	Spns1	0.480383047	0.191294145	0.130460522	7
DTL-ATL	14538	Xpa	0.48037848	0.197729398	0.140400195	7
DTL-ATL	14539	Zscan26	0.480375548	0.382611164	0.240348972	7
DTL-ATL	14540	Def8	0.480360165	0.158196726	0.110244803	7
DTL-ATL	14541	Vps37a	0.480356514	0.244862984	0.141122372	7
DTL-ATL	14542	Cnbd2	0.480351361	0.192730777	0.14171899	7
DTL-ATL	14543	Emc2	0.480331758	0.369059986	0.231726843	7
DTL-ATL	14544	Cables1	0.480326611	0.134650059	0.114936792	7
DTL-ATL	14545	Coq8a	0.480324781	0.30082592	0.221100161	7
DTL-ATL	14546	Cyp51	0.48029458	0.257608595	0.202799902	7
DTL-ATL	14547	Marf1	0.480291687	0.352686494	0.235332992	7
DTL-ATL	14548	Ptger3	0.480289415	0.086774551	0.100072382	7
DTL-ATL	14549	Sh3glb1	0.480259509	0.628411867	0.385762334	7
DTL-ATL	14550	Pigr	0.480256533	0.101329217	0.077058897	7
DTL-ATL	14551	Ppt2	0.480253799	0.357938236	0.186379075	7
DTL-ATL	14552	Acin1	0.4802455	0.678699729	0.415315915	7
DTL-ATL	14553	Egfl7	0.480242419	0.071243493	0.10787719	7
DTL-ATL	14554	Angptl4	0.480240445	0.213529422	0.134432343	7
DTL-ATL	14555	Gabrb3	0.480239416	0.089327938	0.069241398	7
DTL-ATL	14556	Top2b	0.480235325	0.217119788	0.148050181	7
DTL-ATL	14557	Psmc4	0.480215822	0.176249132	0.136486618	7
DTL-ATL	14558	Stmn1	0.480214638	0.160838034	0.124426142	7
DTL-ATL	14559	Unc119b	0.480212967	0.204431312	0.137574819	7
DTL-ATL	14560	Pdia6	0.480198185	0.192037158	0.135836275	7
DTL-ATL	14561	Elovl1	0.480190353	0.367183074	0.213008438	7
DTL-ATL	14562	L3mbtl3	0.480185827	0.203714836	0.161153253	7
DTL-ATL	14563	Ppp2r5c	0.480180279	0.204234662	0.146592641	7
DTL-ATL	14564	Mpv17l2	0.480144491	0.229748564	0.132885667	7
DTL-ATL	14565	Ubqln1	0.480139746	0.322574196	0.234479585	7
DTL-ATL	14566	Ptprb	0.48012843	0.066371098	0.09624332	7
DTL-ATL	14567	Timm22	0.480120271	0.312411762	0.226152036	7
DTL-ATL	14568	Faap20	0.48009432	0.23033331	0.133702829	7
DTL-ATL	14569	Smg7	0.480082531	0.57408837	0.390863857	7
DTL-ATL	14570	Gng11	0.480081818	0.07723232	0.09061894	7
DTL-ATL	14571	Cdc26	0.480052295	0.381459224	0.232370283	7
DTL-ATL	14572	Pcbp4	0.480048883	0.130984859	0.082893329	7
DTL-ATL	14573	Fbh1	0.480048616	0.166832498	0.130921848	7
DTL-ATL	14574	Pex11a	0.480041872	0.174683167	0.112875999	7
DTL-ATL	14575	Entr1	0.48003407	0.274872408	0.167188443	7
DTL-ATL	14576	Nr1h3	0.480019143	0.092373067	0.061820937	7
DTL-ATL	14577	Pdia4	0.480011859	0.228828434	0.146300002	7
DTL-ATL	14578	Dcun1d3	0.479981852	0.51587675	0.335040156	7
DTL-ATL	14579	Zc3h7b	0.479963891	0.322195813	0.215805623	7
DTL-ATL	14580	Sms	0.479961212	0.342595346	0.240997843	7
DTL-ATL	14581	Lonp1	0.47996083	0.184951096	0.144539083	7
DTL-ATL	14582	Bscl2	0.479952824	0.42500161	0.24306671	7
DTL-ATL	14583	Nrp1	0.479945701	0.238321796	0.254588342	7
DTL-ATL	14584	Dennd1a	0.479924436	0.383514014	0.263965335	7
DTL-ATL	14585	Zfp655	0.479914167	0.180593755	0.125464096	7
DTL-ATL	14586	Prxl2b	0.479912967	0.145222502	0.124356288	7
DTL-ATL	14587	Dusp6	0.47990822	0.119130642	0.081628822	7
DTL-ATL	14588	Srp72	0.479907024	0.386163368	0.217508944	7
DTL-ATL	14589	Gnptg	0.479890519	0.203623071	0.127175292	7
DTL-ATL	14590	Ppm1k	0.479888896	0.201855978	0.141560128	7
DTL-ATL	14591	H13	0.479875007	0.170926745	0.126284331	7
DTL-ATL	14592	Ankrd28	0.47986142	0.249044769	0.153096713	7
DTL-ATL	14593	Cct2	0.479858922	0.391698831	0.243290353	7
DTL-ATL	14594	Tstd1	0.479845779	0.168041918	0.140534742	7
DTL-ATL	14595	Ttc39c	0.479842876	0.138372879	0.085532645	7
DTL-ATL	14596	Wdtc1	0.479781311	0.352876964	0.22372463	7
DTL-ATL	14597	Kctd17	0.479775706	0.120621878	0.076427684	7
DTL-ATL	14598	Lsm2	0.479749339	0.205329145	0.13916255	7
DTL-ATL	14599	Ubr2	0.47974475	0.360522359	0.247019331	7
DTL-ATL	14600	Slc37a4	0.479743627	0.437855927	0.33919505	7
DTL-ATL	14601	Klf3	0.479739501	0.218018905	0.147996854	7
DTL-ATL	14602	Golga5	0.479728613	0.194615965	0.135631356	7
DTL-ATL	14603	Fgf9	0.479727806	0.168009377	0.14088238	7
DTL-ATL	14604	Dvl1	0.479726936	0.192932244	0.139867074	7
DTL-ATL	14605	Ggact	0.479723414	0.184059124	0.123292824	7
DTL-ATL	14606	Sdccag8	0.479713322	0.279508869	0.151103163	7
DTL-ATL	14607	Arl2bp	0.479701191	0.213715658	0.146300073	7
DTL-ATL	14608	Lypla1	0.479691307	0.400946813	0.274643681	7
DTL-ATL	14609	Ctdsp1	0.479674266	0.186674977	0.132474984	7
DTL-ATL	14610	Gm17494	0.479667087	0.409773313	0.219935845	7
DTL-ATL	14611	Ccdc91	0.479641091	0.188379395	0.137714086	7
DTL-ATL	14612	Ap3b1	0.479619878	0.380590589	0.278418663	7
DTL-ATL	14613	Ube2q1	0.479608006	0.219208647	0.131045473	7
DTL-ATL	14614	Cd47	0.479595117	0.581151799	0.419382335	7
DTL-ATL	14615	Trpc4ap	0.479577264	0.200457975	0.146741008	7
DTL-ATL	14616	Rab2a	0.479572429	0.667346661	0.405459704	7
DTL-ATL	14617	Rabl6	0.479568866	0.194458392	0.144688383	7
DTL-ATL	14618	Igf2r	0.479534361	0.331829257	0.215436046	7
DTL-ATL	14619	Pigx	0.479529194	0.201294765	0.141531438	7
DTL-ATL	14620	Mrpl55	0.479497283	0.359495816	0.231627067	7
DTL-ATL	14621	Uhrf1bp1l	0.47949143	0.346939065	0.243187516	7
DTL-ATL	14622	Cdh1	0.479485751	0.267760491	0.237792531	7
DTL-ATL	14623	Ap3d1	0.479482607	0.206865286	0.141897334	7
DTL-ATL	14624	Tsfm	0.479481485	0.172144956	0.129735479	7
DTL-ATL	14625	Cdk11b	0.479480759	0.187304799	0.136360754	7
DTL-ATL	14626	Rnf5	0.479442436	0.242736386	0.148494853	7
DTL-ATL	14627	Hadha	0.479430895	0.654727538	0.394109523	7
DTL-ATL	14628	Gata3	0.47943036	0.1066404	0.087410943	7
DTL-ATL	14629	Snrpe	0.479422103	0.461726677	0.385606417	7
DTL-ATL	14630	Cnppd1	0.47941932	0.360078583	0.220585365	7
DTL-ATL	14631	Hnrnpab	0.479419176	0.384265051	0.220154243	7
DTL-ATL	14632	Cxxc5	0.479416661	0.337652081	0.241276714	7
DTL-ATL	14633	Cox10	0.47940703	0.144739008	0.119929902	7
DTL-ATL	14634	Kcnj10	0.479402616	0.077763344	0.062817167	7
DTL-ATL	14635	Hsdl2	0.479397155	0.360549119	0.216873993	7
DTL-ATL	14636	Dcun1d5	0.479382125	0.586080358	0.416270619	7
DTL-ATL	14637	Coa5	0.479375178	0.211927206	0.147393451	7
DTL-ATL	14638	Mettl1	0.479372037	0.154606285	0.120685108	7
DTL-ATL	14639	Ddx46	0.479363544	0.401842889	0.243667695	7
DTL-ATL	14640	Kyat3	0.479362557	0.213962454	0.122507263	7
DTL-ATL	14641	Prkacb	0.479361823	0.207227316	0.133152351	7
DTL-ATL	14642	Gnai2	0.47935207	0.332416382	0.237224452	7
DTL-ATL	14643	Slc9a2	0.479343504	0.183448247	0.127513686	7
DTL-ATL	14644	Gjb2	0.47934078	0.189090609	0.166122437	7
DTL-ATL	14645	Celf1	0.479327107	0.374773338	0.237947361	7
DTL-ATL	14646	Trpv4	0.479316529	0.212468145	0.141145567	7
DTL-ATL	14647	Napa	0.479300546	0.351161683	0.239763571	7
DTL-ATL	14648	Pex13	0.479298697	0.207576384	0.142670139	7
DTL-ATL	14649	Prkar2a	0.479296486	0.191565745	0.140556121	7
DTL-ATL	14650	Amdhd2	0.479291942	0.345374162	0.223574081	7
DTL-ATL	14651	Apob	0.479285619	0.118172503	0.110901036	7
DTL-ATL	14652	Ptgfr	0.479280039	0.072552553	0.064401276	7
DTL-ATL	14653	Anks4b	0.479250065	0.143382932	0.096833323	7
DTL-ATL	14654	Mea1	0.479246315	0.2241945	0.15474938	7
DTL-ATL	14655	Btf3	0.479236364	0.578925758	0.402610157	7
DTL-ATL	14656	Arpc1a	0.479234862	0.39226669	0.249931451	7
DTL-ATL	14657	Rpn2	0.479233838	0.216089742	0.146087751	7
DTL-ATL	14658	Psmc2	0.479231709	0.197471138	0.137476146	7
DTL-ATL	14659	Snn	0.479208808	0.12729329	0.071755357	7
DTL-ATL	14660	Anapc16	0.479205359	0.385891744	0.237821437	7
DTL-ATL	14661	Stxbp4	0.479204117	0.462427591	0.298457312	7
DTL-ATL	14662	G3bp2	0.479167184	0.19170639	0.140494299	7
DTL-ATL	14663	Mrpl40	0.479130728	0.157760663	0.105402975	7
DTL-ATL	14664	Atf2	0.479130561	0.330025013	0.23532656	7
DTL-ATL	14665	Derl2	0.479120054	0.218845813	0.131462713	7
DTL-ATL	14666	Wbp1	0.479109192	0.261837326	0.153399423	7
DTL-ATL	14667	Slc16a1	0.479108315	0.163099452	0.116607874	7
DTL-ATL	14668	Apoe	0.479107944	0.226967491	0.293854596	7
DTL-ATL	14669	Uchl5	0.479090205	0.19267167	0.13179656	7
DTL-ATL	14670	Arnt2	0.479078492	0.15134964	0.113999735	7
DTL-ATL	14671	Rab21	0.479072547	0.20576712	0.144609332	7
DTL-ATL	14672	Dcaf12	0.479054985	0.153029617	0.090796493	7
DTL-ATL	14673	Tulp4	0.479035052	0.364297964	0.234872009	7
DTL-ATL	14674	Gtf3c1	0.479034517	0.207673785	0.143023087	7
DTL-ATL	14675	Cgrrf1	0.479014109	0.165566072	0.129585513	7
DTL-ATL	14676	Tasor	0.478992081	0.228930986	0.147021183	7
DTL-ATL	14677	Gm43778	0.478992068	0.160319655	0.090184438	7
DTL-ATL	14678	Golga4	0.478982915	0.579883777	0.372695998	7
DTL-ATL	14679	Naca	0.478979142	0.933416446	0.816718946	7
DTL-ATL	14680	Midn	0.478969851	0.181402363	0.132191361	7
DTL-ATL	14681	Rev3l	0.478962856	0.254608375	0.174349866	7
DTL-ATL	14682	2310061I04Rik	0.478943837	0.198506671	0.141907817	7
DTL-ATL	14683	Vps53	0.478934751	0.214420248	0.143366015	7
DTL-ATL	14684	Dhx40	0.478928974	0.30973615	0.210787619	7
DTL-ATL	14685	Lgals8	0.478923757	0.337445534	0.220666127	7
DTL-ATL	14686	Gm9973	0.478894721	0.135467434	0.119288829	7
DTL-ATL	14687	Zfp445	0.478887094	0.22957977	0.142541863	7
DTL-ATL	14688	Eif1b	0.478855818	0.321880863	0.230626164	7
DTL-ATL	14689	9530068E07Rik	0.478855685	0.390351518	0.232333725	7
DTL-ATL	14690	Spsb2	0.478847377	0.194421529	0.133487993	7
DTL-ATL	14691	Wfdc15b	0.478846022	0.207561919	0.418095087	7
DTL-ATL	14692	C2cd2l	0.478840171	0.138904157	0.106409074	7
DTL-ATL	14693	Tcea1	0.478823533	0.20080489	0.133655329	7
DTL-ATL	14694	Myo15b	0.47881934	0.173330938	0.129476258	7
DTL-ATL	14695	Ctsa	0.478818222	0.36342659	0.307851977	7
DTL-ATL	14696	Zbtb43	0.478814256	0.172258893	0.099611641	7
DTL-ATL	14697	Slc5a10	0.478811262	0.118521457	0.080610851	7
DTL-ATL	14698	Rapgef1	0.478799546	0.146801606	0.097096651	7
DTL-ATL	14699	Pak2	0.478798388	0.214919696	0.136615564	7
DTL-ATL	14700	Sdhaf4	0.478795486	0.169953781	0.131576375	7
DTL-ATL	14701	Kif16b	0.478786833	0.308501619	0.25959182	7
DTL-ATL	14702	Ftl1-ps1	0.478777072	0.1621967	0.138830188	7
DTL-ATL	14703	Mrpl24	0.47876838	0.200911887	0.12790793	7
DTL-ATL	14704	C1qtnf3	0.478761636	0.197408498	0.118800082	7
DTL-ATL	14705	Snx18	0.478748882	0.178946927	0.122763981	7
DTL-ATL	14706	Ubl5	0.478731672	0.560400331	0.427553151	7
DTL-ATL	14707	Impad1	0.478724102	0.227027754	0.144561746	7
DTL-ATL	14708	Fbxo22	0.478668009	0.199990535	0.138890129	7
DTL-ATL	14709	Slc43a2	0.478665894	0.287260486	0.189559055	7
DTL-ATL	14710	Fars2	0.478661205	0.368261967	0.244334475	7
DTL-ATL	14711	Hoxd8	0.478644008	0.066654938	0.074245071	7
DTL-ATL	14712	Spg21	0.478614642	0.247606131	0.15089621	7
DTL-ATL	14713	Scrn3	0.478613975	0.245161923	0.13343578	7
DTL-ATL	14714	Rfc2	0.4786037	0.187110905	0.122348651	7
DTL-ATL	14715	Lin7c	0.478601405	0.208988982	0.147565164	7
DTL-ATL	14716	Pik3ca	0.47857436	0.760996115	0.392513234	7
DTL-ATL	14717	Zbtb8os	0.478563342	0.184386048	0.133053339	7
DTL-ATL	14718	Mettl9	0.478561667	0.344639743	0.21444539	7
DTL-ATL	14719	Add1	0.47854051	0.556532474	0.428132104	7
DTL-ATL	14720	Rps6kb1	0.478522303	0.227260363	0.141733519	7
DTL-ATL	14721	Rnf145	0.478514932	0.197157496	0.141681457	7
DTL-ATL	14722	Mapkapk2	0.478492125	0.210220554	0.139432524	7
DTL-ATL	14723	Sel1l3	0.478488682	0.353512483	0.226183799	7
DTL-ATL	14724	Sgta	0.478479931	0.187805639	0.135255477	7
DTL-ATL	14725	Fcgr2b	0.478478068	0.07173391	0.039969593	7
DTL-ATL	14726	Gm15217	0.478472828	0.108314689	0.070905457	7
DTL-ATL	14727	Dock9	0.478458561	0.204936323	0.14453823	7
DTL-ATL	14728	Gripap1	0.478457282	0.202444916	0.140181246	7
DTL-ATL	14729	Ssbp1	0.47844597	0.351612675	0.214223956	7
DTL-ATL	14730	Plekhg3	0.478444614	0.230311502	0.152118704	7
DTL-ATL	14731	Arhgap35	0.478441486	0.207607969	0.160755569	7
DTL-ATL	14732	Timm8a1	0.478438155	0.174454534	0.129500912	7
DTL-ATL	14733	Ppp1r14b	0.478432362	0.169316706	0.136342107	7
DTL-ATL	14734	1500026H17Rik	0.478431806	0.256961752	0.185864914	7
DTL-ATL	14735	Arhgef10l	0.478422958	0.192730194	0.144880479	7
DTL-ATL	14736	Ddx17	0.478421511	0.660429958	0.39407888	7
DTL-ATL	14737	2810403D21Rik	0.47841371	0.18813309	0.135504859	7
DTL-ATL	14738	Usp4	0.478407517	0.360125975	0.214025254	7
DTL-ATL	14739	Tmem208	0.47840294	0.326877914	0.217954798	7
DTL-ATL	14740	Smad3	0.478402501	0.177439768	0.111888892	7
DTL-ATL	14741	Car3	0.47837238	0.103426266	0.144756001	7
DTL-ATL	14742	Gosr2	0.47836528	0.189796501	0.1373381	7
DTL-ATL	14743	Med1	0.47836508	0.203050518	0.14371639	7
DTL-ATL	14744	Apex2	0.478357174	0.21223759	0.127976945	7
DTL-ATL	14745	Trappc3	0.478326531	0.178025551	0.134223164	7
DTL-ATL	14746	Naa50	0.478323601	0.191836871	0.13678093	7
DTL-ATL	14747	Cul4a	0.47831934	0.195843589	0.14119169	7
DTL-ATL	14748	Thrb	0.478310734	0.695754332	0.513476112	7
DTL-ATL	14749	Pde1a	0.478287324	0.331688604	0.246299437	7
DTL-ATL	14750	Cnih4	0.478285035	0.207231854	0.14236363	7
DTL-ATL	14751	Tuba1c	0.478278126	0.154846588	0.115671908	7
DTL-ATL	14752	Rnaset2b	0.478277696	0.196888783	0.13587533	7
DTL-ATL	14753	Slk	0.478265515	0.27840386	0.142154412	7
DTL-ATL	14754	Clec2d	0.478263367	0.2065786	0.149728747	7
DTL-ATL	14755	Agbl4	0.478257677	0.3327513	0.22770513	7
DTL-ATL	14756	Slc35f3	0.478237563	0.14895149	0.094385343	7
DTL-ATL	14757	Rxra	0.478236101	0.170480626	0.120609662	7
DTL-ATL	14758	Snx6	0.478222172	0.554999861	0.407047339	7
DTL-ATL	14759	Med29	0.478222065	0.214524389	0.136058524	7
DTL-ATL	14760	Gtf2h1	0.478194177	0.185599884	0.127113826	7
DTL-ATL	14761	Timm17b	0.478189476	0.202529623	0.146254399	7
DTL-ATL	14762	Ccdc152	0.478186145	0.091449763	0.059643912	7
DTL-ATL	14763	Pgm1	0.478185003	0.203704509	0.120551081	7
DTL-ATL	14764	Mrpl3	0.478167975	0.092037147	0.066180149	7
DTL-ATL	14765	Hp1bp3	0.47816531	0.185591659	0.137268458	7
DTL-ATL	14766	C1galt1	0.478164009	0.32367344	0.208345056	7
DTL-ATL	14767	Aebp2	0.478163341	0.17951475	0.128398684	7
DTL-ATL	14768	Srek1ip1	0.478150516	0.189257393	0.128591425	7
DTL-ATL	14769	Cct5	0.478139736	0.189887924	0.13377112	7
DTL-ATL	14770	Sdcbp	0.478132109	0.315218517	0.237658024	7
DTL-ATL	14771	Ubxn2a	0.478110615	0.330163034	0.220270706	7
DTL-ATL	14772	Usp50	0.478081234	0.190816499	0.112946309	7
DTL-ATL	14773	Rad54l2	0.478079693	0.143937751	0.086379166	7
DTL-ATL	14774	Anxa7	0.478074998	0.189454358	0.134474804	7
DTL-ATL	14775	Dleu7	0.478070383	0.161536044	0.09409114	7
DTL-ATL	14776	R3hdm2	0.478069151	0.761183557	0.449475975	7
DTL-ATL	14777	Dnajb11	0.478059366	0.17811102	0.120392462	7
DTL-ATL	14778	Sqor	0.478051801	0.209699778	0.152355569	7
DTL-ATL	14779	Trnau1ap	0.478026443	0.215559743	0.142346621	7
DTL-ATL	14780	Elavl1	0.47802144	0.365865883	0.237226777	7
DTL-ATL	14781	Mar/01	0.478019246	0.294626109	0.190772537	7
DTL-ATL	14782	Gsdme	0.47801866	0.300936894	0.215886323	7
DTL-ATL	14783	Znrf2	0.478004531	0.346222552	0.233244793	7
DTL-ATL	14784	Fkbp3	0.477993208	0.175473202	0.121804113	7
DTL-ATL	14785	Spc25	0.477984919	0.092646739	0.063119714	7
DTL-ATL	14786	Mturn	0.477980417	0.342276616	0.201010868	7
DTL-ATL	14787	Tmem60	0.477953199	0.196221527	0.119133939	7
DTL-ATL	14788	Stard4	0.477952889	0.159102252	0.103575037	7
DTL-ATL	14789	H6pd	0.477948941	0.351103102	0.214521219	7
DTL-ATL	14790	Rps20	0.477945913	0.524041826	0.409348849	7
DTL-ATL	14791	Acyp1	0.477945517	0.198446451	0.126819295	7
DTL-ATL	14792	Hax1	0.477929073	0.203046083	0.135031194	7
DTL-ATL	14793	Acat2	0.47792659	0.339042012	0.228390359	7
DTL-ATL	14794	Bbip1	0.477920141	0.179169715	0.138966521	7
DTL-ATL	14795	Cox19	0.477913368	0.334002536	0.233538337	7
DTL-ATL	14796	Dot1l	0.477902488	0.215629485	0.148852417	7
DTL-ATL	14797	Ppp5c	0.477901303	0.181662379	0.123796518	7
DTL-ATL	14798	Ppp2r5e	0.477889319	0.217901375	0.148218857	7
DTL-ATL	14799	Dcaf8	0.477879405	0.616183582	0.360562264	7
DTL-ATL	14800	Slc16a14	0.477875233	0.267868455	0.210591077	7
DTL-ATL	14801	Dtymk	0.47787245	0.240251367	0.139562509	7
DTL-ATL	14802	Kctd1	0.477871018	0.109540416	0.088409117	7
DTL-ATL	14803	Dock10	0.477846183	0.096180173	0.067878562	7
DTL-ATL	14804	Bsdc1	0.477845449	0.207195499	0.132258124	7
DTL-ATL	14805	0610009B22Rik	0.47784413	0.206160249	0.148139463	7
DTL-ATL	14806	Ecsit	0.477790221	0.329895712	0.197914909	7
DTL-ATL	14807	Cyb5r4	0.477750179	0.181057463	0.133998681	7
DTL-ATL	14808	Snrpf	0.47775001	0.208961826	0.164399676	7
DTL-ATL	14809	A430010J10Rik	0.477744107	0.326047221	0.189041331	7
DTL-ATL	14810	Tab2	0.477734282	0.332016841	0.23079304	7
DTL-ATL	14811	Spsb4	0.477732719	0.259111515	0.177519486	7
DTL-ATL	14812	Smco4	0.4777312	0.1610264	0.129635846	7
DTL-ATL	14813	Gps2	0.4777287	0.202005614	0.136734307	7
DTL-ATL	14814	Rnf130	0.477724743	0.330774424	0.220618073	7
DTL-ATL	14815	Bad	0.477723813	0.184474412	0.146945779	7
DTL-ATL	14816	Atad1	0.47769905	0.319637809	0.225132867	7
DTL-ATL	14817	Wdfy3	0.477681534	0.30647943	0.220672202	7
DTL-ATL	14818	Slc5a2	0.477671529	0.089197533	0.062958864	7
DTL-ATL	14819	Rsrc2	0.47767148	0.336555349	0.217698824	7
DTL-ATL	14820	Gde1	0.47766747	0.358121869	0.230433266	7
DTL-ATL	14821	Fmnl1	0.477658864	0.109795801	0.072698845	7
DTL-ATL	14822	Gpt2	0.477653627	0.121620657	0.070342795	7
DTL-ATL	14823	Psmc6	0.477645766	0.184485568	0.122604845	7
DTL-ATL	14824	Hps5	0.477643118	0.23550195	0.15237559	7
DTL-ATL	14825	Dgkd	0.477637328	0.193852335	0.139597497	7
DTL-ATL	14826	Asah2	0.477636869	0.170222397	0.125757669	7
DTL-ATL	14827	Prdx3	0.47763083	0.483592015	0.363562113	7
DTL-ATL	14828	Slc31a1	0.477622445	0.411790924	0.291624604	7
DTL-ATL	14829	Alkbh8	0.477604306	0.192175369	0.128731742	7
DTL-ATL	14830	Clasp2	0.477576526	0.140700135	0.096850763	7
DTL-ATL	14831	Micu3	0.477568117	0.232330537	0.134344427	7
DTL-ATL	14832	Eef1d	0.477524745	0.592472347	0.414950253	7
DTL-ATL	14833	Commd4	0.477519567	0.330387644	0.229295045	7
DTL-ATL	14834	Rpl4	0.477518199	0.95133646	0.757401468	7
DTL-ATL	14835	Mtif2	0.477494351	0.228398238	0.152181238	7
DTL-ATL	14836	Clk4	0.47746796	0.344113328	0.229241659	7
DTL-ATL	14837	Mmadhc	0.477460208	0.173511594	0.120145342	7
DTL-ATL	14838	Gfm1	0.477456363	0.151174332	0.116355887	7
DTL-ATL	14839	Utp20	0.477453361	0.176006911	0.132320044	7
DTL-ATL	14840	Smim19	0.4774518	0.176257516	0.120349599	7
DTL-ATL	14841	Aacs	0.477448403	0.196615494	0.154634973	7
DTL-ATL	14842	Baiap2	0.477429511	0.196766747	0.130093416	7
DTL-ATL	14843	Calm2	0.477422741	0.273015026	0.20831677	7
DTL-ATL	14844	Ppp3r1	0.477421119	0.182407364	0.129400638	7
DTL-ATL	14845	A4galt	0.477415638	0.133656876	0.085270284	7
DTL-ATL	14846	Apmap	0.477413286	0.159363403	0.127043497	7
DTL-ATL	14847	Fbxo7	0.477407875	0.343376321	0.223141248	7
DTL-ATL	14848	Bmp4	0.477397923	0.154460328	0.114241263	7
DTL-ATL	14849	Srp19	0.477396076	0.170164992	0.129627432	7
DTL-ATL	14850	Atp2a2	0.477380992	1.022905194	0.652417407	7
DTL-ATL	14851	Adap2os	0.477375325	0.102675955	0.057031452	7
DTL-ATL	14852	Dpf3	0.477361809	0.201433311	0.134545309	7
DTL-ATL	14853	Pnp	0.477344779	0.179495174	0.109596484	7
DTL-ATL	14854	Gm2961	0.477340602	0.184542297	0.125811378	7
DTL-ATL	14855	Tent4b	0.477333446	0.363434843	0.240665167	7
DTL-ATL	14856	Ssr2	0.477331579	0.212435383	0.142983529	7
DTL-ATL	14857	Psmb1	0.477329579	0.523166985	0.383480112	7
DTL-ATL	14858	Zcchc9	0.477327507	0.200262678	0.13444486	7
DTL-ATL	14859	Commd8	0.477304343	0.293310051	0.214442077	7
DTL-ATL	14860	Dnajc30	0.477281428	0.161924557	0.132448187	7
DTL-ATL	14861	Ahcy	0.477269428	0.102486562	0.056961976	7
DTL-ATL	14862	Rhot1	0.477260125	0.235407154	0.143651051	7
DTL-ATL	14863	Akr1d1	0.477236468	0.108685286	0.070533711	7
DTL-ATL	14864	Sirt2	0.477210446	0.360454356	0.227424793	7
DTL-ATL	14865	Phf5a	0.477206926	0.165032942	0.129429664	7
DTL-ATL	14866	Phlpp1	0.477202595	0.213932813	0.190489247	7
DTL-ATL	14867	Cox17	0.477199097	1.066171933	0.755909985	7
DTL-ATL	14868	Maf1	0.477192085	0.285429738	0.20507714	7
DTL-ATL	14869	Mitf	0.477163429	0.38278566	0.26895491	7
DTL-ATL	14870	Myo7b	0.477161803	0.095550396	0.061273844	7
DTL-ATL	14871	Clptm1l	0.477147856	0.267741575	0.218359155	7
DTL-ATL	14872	Slc35a1	0.477145614	0.173361494	0.130226781	7
DTL-ATL	14873	Slc39a14	0.477142536	0.124074019	0.072234063	7
DTL-ATL	14874	Glrx5	0.477126723	0.501928782	0.378213191	7
DTL-ATL	14875	Acp6	0.477124818	0.19599354	0.133630203	7
DTL-ATL	14876	Ganab	0.477120898	0.174029023	0.124131449	7
DTL-ATL	14877	Stard7	0.477109463	0.33613433	0.236835801	7
DTL-ATL	14878	Dalrd3	0.477103069	0.193824201	0.132339841	7
DTL-ATL	14879	Stk38	0.477088206	0.188509311	0.138271026	7
DTL-ATL	14880	Cyfip2	0.47708284	0.248354372	0.195206429	7
DTL-ATL	14881	Uba52	0.477075107	0.648546543	0.462122326	7
DTL-ATL	14882	Khdc4	0.47704801	0.22895186	0.147071971	7
DTL-ATL	14883	Socs4	0.477029725	0.239895914	0.136318669	7
DTL-ATL	14884	Polr2m	0.476991181	0.326000867	0.212965902	7
DTL-ATL	14885	Epb41	0.476981586	0.337386472	0.237229732	7
DTL-ATL	14886	Dpy30	0.476974746	0.317288407	0.223664704	7
DTL-ATL	14887	Capzb	0.476974128	0.304099471	0.219190244	7
DTL-ATL	14888	Pnrc1	0.476965014	0.188452426	0.147401739	7
DTL-ATL	14889	Actb	0.476961282	0.863580156	0.813110656	7
DTL-ATL	14890	Anp32b	0.476925808	0.299754032	0.211085346	7
DTL-ATL	14891	Crat	0.476912394	0.265919716	0.196209463	7
DTL-ATL	14892	Mylk	0.476905316	0.193888779	0.165431461	7
DTL-ATL	14893	Abcb7	0.476876106	0.203009728	0.133426944	7
DTL-ATL	14894	Ssbp2	0.47687576	0.37948096	0.246776072	7
DTL-ATL	14895	Aldh1l1	0.476870498	0.696476357	0.491636786	7
DTL-ATL	14896	Kmo	0.476870324	0.409286264	0.248149287	7
DTL-ATL	14897	Gpi1	0.476848881	0.479996459	0.375332605	7
DTL-ATL	14898	Hypk	0.476844649	0.402201241	0.264675788	7
DTL-ATL	14899	Cmtm4	0.476831171	0.360896676	0.241062966	7
DTL-ATL	14900	Baiap2l2	0.476813695	0.235856376	0.177575824	7
DTL-ATL	14901	Nsfl1c	0.476786734	0.170969364	0.121693508	7
DTL-ATL	14902	Gstk1	0.476783318	0.144188994	0.114789896	7
DTL-ATL	14903	Wdr7	0.476779239	0.189223632	0.123379544	7
DTL-ATL	14904	Pex2	0.476756398	0.171715449	0.127048465	7
DTL-ATL	14905	Timm10	0.476754181	0.187008973	0.136161723	7
DTL-ATL	14906	Tomm70a	0.476740834	0.616949569	0.377983022	7
DTL-ATL	14907	Emc7	0.476738642	0.294213932	0.215126491	7
DTL-ATL	14908	Sgsm2	0.476734812	0.119964966	0.075183044	7
DTL-ATL	14909	Vps8	0.476718165	0.183324185	0.140448423	7
DTL-ATL	14910	Hsp90b1	0.476709523	0.458584791	0.344669694	7
DTL-ATL	14911	Chmp1a	0.476705698	0.181907342	0.120663238	7
DTL-ATL	14912	Stoml2	0.476699149	0.287252661	0.208372396	7
DTL-ATL	14913	Minpp1	0.476669851	0.286332369	0.18442404	7
DTL-ATL	14914	Klhl9	0.476661626	0.212511191	0.152204443	7
DTL-ATL	14915	Wbp1l	0.476658317	0.188875871	0.132940883	7
DTL-ATL	14916	Rragd	0.476657263	0.139002433	0.098483289	7
DTL-ATL	14917	Srek1	0.476635857	0.356571745	0.233820821	7
DTL-ATL	14918	Adamts6	0.476629	0.235008063	0.160478083	7
DTL-ATL	14919	Rbm26	0.476614975	0.364211913	0.251427999	7
DTL-ATL	14920	Slc35d1	0.476607313	0.166406386	0.120659795	7
DTL-ATL	14921	Spred2	0.476603266	0.399302895	0.281505019	7
DTL-ATL	14922	Flt1	0.476597163	0.054935507	0.085525033	7
DTL-ATL	14923	Tmprss2	0.476583616	0.360254935	0.221462712	7
DTL-ATL	14924	Lad1	0.476573832	0.185581322	0.136100415	7
DTL-ATL	14925	Ube2m	0.476571546	0.208960377	0.152551861	7
DTL-ATL	14926	Supt4a	0.476554885	0.371061427	0.229717391	7
DTL-ATL	14927	Nfe2l2	0.476548916	0.190314707	0.134203067	7
DTL-ATL	14928	Fgfr1op2	0.476532693	0.177011409	0.122915289	7
DTL-ATL	14929	Rab7	0.476529441	0.500048282	0.393812129	7
DTL-ATL	14930	Slc8a1	0.476516777	0.035368784	0.150966419	7
DTL-ATL	14931	Gna12	0.47650607	0.231358992	0.188371156	7
DTL-ATL	14932	Tmem87a	0.476499406	0.219271637	0.148144163	7
DTL-ATL	14933	Sgpp2	0.4764949	0.098316392	0.076336706	7
DTL-ATL	14934	Hmgn2	0.476478281	0.308305151	0.210566794	7
DTL-ATL	14935	Rnf115	0.476466023	0.193099765	0.137835163	7
DTL-ATL	14936	Pde7b	0.476463143	0.226628004	0.220187903	7
DTL-ATL	14937	Stx16	0.476423812	0.206726085	0.134320388	7
DTL-ATL	14938	Mrps23	0.476415794	0.19266424	0.145429098	7
DTL-ATL	14939	Abcf1	0.476412614	0.171016665	0.126034237	7
DTL-ATL	14940	Prdx6	0.476406752	0.318879497	0.215974577	7
DTL-ATL	14941	Tmed3	0.476383568	0.206594367	0.131418145	7
DTL-ATL	14942	Zranb2	0.476377847	0.340805574	0.225053547	7
DTL-ATL	14943	Glrx	0.476362599	0.139998612	0.105271952	7
DTL-ATL	14944	Trio	0.476352534	0.192104909	0.146661457	7
DTL-ATL	14945	Ly6c1	0.476348258	0.070110041	0.11281268	7
DTL-ATL	14946	Cct6a	0.476339726	0.310879847	0.217161289	7
DTL-ATL	14947	Prkd3	0.476291691	0.171350372	0.112728301	7
DTL-ATL	14948	Atad3a	0.476284489	0.291201786	0.179563421	7
DTL-ATL	14949	2310030G06Rik	0.47626371	0.224133811	0.140637479	7
DTL-ATL	14950	Ell2	0.476234489	0.176939911	0.134482065	7
DTL-ATL	14951	Mgam	0.47623069	0.108647488	0.061202362	7
DTL-ATL	14952	Gtf3c6	0.476230469	0.175466599	0.123722763	7
DTL-ATL	14953	Ccnl2	0.476212831	0.381561734	0.234478252	7
DTL-ATL	14954	Tanc2	0.476202969	0.350567467	0.271139578	7
DTL-ATL	14955	Cradd	0.476199949	0.495731527	0.316180598	7
DTL-ATL	14956	Csad	0.476169858	0.268486691	0.215986203	7
DTL-ATL	14957	Tmem25	0.47615367	0.181148685	0.114732709	7
DTL-ATL	14958	Vps54	0.476136881	0.191984553	0.1388691	7
DTL-ATL	14959	Net1	0.47613449	0.215893731	0.162833491	7
DTL-ATL	14960	Gm4013	0.476060222	0.176078292	0.112691676	7
DTL-ATL	14961	Ugdh	0.476048602	0.172983901	0.122426725	7
DTL-ATL	14962	Arhgef7	0.476012174	0.183892163	0.142051764	7
DTL-ATL	14963	2410006H16Rik	0.476001158	0.228725673	0.152394139	7
DTL-ATL	14964	Acer3	0.475986249	0.138021735	0.086837626	7
DTL-ATL	14965	Kpna4	0.475978628	0.188691712	0.137133098	7
DTL-ATL	14966	Dhdds	0.475977726	0.230183588	0.162535304	7
DTL-ATL	14967	Nhsl1	0.475974472	0.185776476	0.122130481	7
DTL-ATL	14968	Mvb12a	0.475972336	0.199927196	0.143696707	7
DTL-ATL	14969	Ptges2	0.475970747	0.108056388	0.070843934	7
DTL-ATL	14970	Tfec	0.475966369	0.110672579	0.064934952	7
DTL-ATL	14971	Txndc9	0.475959251	0.196565332	0.13380259	7
DTL-ATL	14972	Arsg	0.47595414	0.086755063	0.056420434	7
DTL-ATL	14973	Mrps24	0.475950944	0.586205396	0.364530147	7
DTL-ATL	14974	Bccip	0.475947357	0.184973927	0.121919015	7
DTL-ATL	14975	Ube4b	0.475939555	0.202352712	0.139958632	7
DTL-ATL	14976	1110032A03Rik	0.475911374	0.19872292	0.124108073	7
DTL-ATL	14977	Rpl32	0.475899618	0.440753955	0.432074872	7
DTL-ATL	14978	Set	0.47589072	0.310707611	0.211668721	7
DTL-ATL	14979	Zfr	0.475886682	0.173967406	0.131453611	7
DTL-ATL	14980	Isca2	0.475885726	0.308300294	0.194249669	7
DTL-ATL	14981	Ptpa	0.475880643	0.202818326	0.13547367	7
DTL-ATL	14982	Rpl10	0.475879034	0.208773521	0.134406935	7
DTL-ATL	14983	Timm44	0.475860479	0.298479938	0.208054248	7
DTL-ATL	14984	Lsm4	0.475825852	0.264329649	0.211687396	7
DTL-ATL	14985	Fbxl3	0.475817771	0.172939313	0.129043827	7
DTL-ATL	14986	Dnajb12	0.475806415	0.16226908	0.108875382	7
DTL-ATL	14987	Cdc34	0.475799442	0.197892654	0.125680169	7
DTL-ATL	14988	Rpl29	0.475798882	0.458560493	0.378935954	7
DTL-ATL	14989	Hspa5	0.475782767	0.291231052	0.209758987	7
DTL-ATL	14990	Bola2	0.47578073	0.557714813	0.405054439	7
DTL-ATL	14991	Fam184a	0.475771893	0.122340169	0.069751881	7
DTL-ATL	14992	Ppm1l	0.475762285	0.223841177	0.163900303	7
DTL-ATL	14993	Pvalb	0.475736032	0.087710242	0.125931992	7
DTL-ATL	14994	Galk2	0.475729477	0.170251817	0.126430012	7
DTL-ATL	14995	Rasal2	0.475726162	0.250019551	0.19498162	7
DTL-ATL	14996	Sep/11	0.475700156	0.191997799	0.134529161	7
DTL-ATL	14997	Enpp3	0.475677969	0.317047573	0.19832013	7
DTL-ATL	14998	Gsto1	0.475652954	0.130508447	0.086699096	7
DTL-ATL	14999	BC005537	0.475629454	0.488956284	0.35839369	7
DTL-ATL	15000	Kdelr2	0.475614478	0.309743131	0.235586409	7
DTL-ATL	15001	Stat5b	0.475611493	0.240714714	0.16986811	7
DTL-ATL	15002	Fam210a	0.475603175	0.27140383	0.205572686	7
DTL-ATL	15003	Srcin1	0.475598509	0.143956698	0.104795325	7
DTL-ATL	15004	Pmepa1	0.475596451	0.089258232	0.063198421	7
DTL-ATL	15005	Uchl3	0.4755884	0.155753428	0.126228216	7
DTL-ATL	15006	Ebp	0.475578161	0.15890642	0.123421326	7
DTL-ATL	15007	Akap11	0.475576467	0.311738951	0.195052593	7
DTL-ATL	15008	Dmgdh	0.47557549	0.106864984	0.064937093	7
DTL-ATL	15009	Map2k5	0.475572574	0.435577694	0.258997723	7
DTL-ATL	15010	Tsc1	0.475564222	0.139204605	0.085881095	7
DTL-ATL	15011	Cmc2	0.475552314	0.190984132	0.137734195	7
DTL-ATL	15012	Mapk1	0.475547895	0.322201403	0.227969093	7
DTL-ATL	15013	Pfdn6	0.475537398	0.197244809	0.14050773	7
DTL-ATL	15014	Coq2	0.475532835	0.167546843	0.122382669	7
DTL-ATL	15015	Secisbp2l	0.47553192	0.198611171	0.136552937	7
DTL-ATL	15016	Mtx2	0.475526283	0.646778512	0.373827882	7
DTL-ATL	15017	Brap	0.475521195	0.281029887	0.18729522	7
DTL-ATL	15018	Cers2	0.475480593	0.317766033	0.215996075	7
DTL-ATL	15019	Rbmx	0.475474264	0.207391642	0.11611617	7
DTL-ATL	15020	Eif4e2	0.475472479	0.318245632	0.203812037	7
DTL-ATL	15021	Knop1	0.475451361	0.191254444	0.125376538	7
DTL-ATL	15022	Nhsl2	0.475433842	0.263523924	0.207649936	7
DTL-ATL	15023	Dynll1	0.475398856	0.315122319	0.227443723	7
DTL-ATL	15024	Plxdc2	0.475397037	0.282374592	0.248979559	7
DTL-ATL	15025	Golph3	0.475383944	0.325235779	0.23729597	7
DTL-ATL	15026	Ube2w	0.475371226	0.191126223	0.137557082	7
DTL-ATL	15027	Cct4	0.475365162	0.313828262	0.227747292	7
DTL-ATL	15028	Nr2f6	0.475355351	0.185690801	0.119843139	7
DTL-ATL	15029	Tgm2	0.475341131	0.25535833	0.180899682	7
DTL-ATL	15030	Tspan9	0.475336441	0.164853621	0.143845088	7
DTL-ATL	15031	Glt1d1	0.475306438	0.154668757	0.133433544	7
DTL-ATL	15032	Prkcsh	0.47530316	0.173898838	0.134293179	7
DTL-ATL	15033	Brd3	0.475301267	0.203930782	0.128468482	7
DTL-ATL	15034	Exoc6	0.475300863	0.283782017	0.233392802	7
DTL-ATL	15035	Blmh	0.475285553	0.323577927	0.19827673	7
DTL-ATL	15036	Dmac1	0.475282753	0.201030043	0.13167566	7
DTL-ATL	15037	Eif5b	0.475272564	0.566524055	0.403628528	7
DTL-ATL	15038	Col4a3bp	0.475244162	0.196409536	0.132187157	7
DTL-ATL	15039	Igbp1	0.475242544	0.183088093	0.124532546	7
DTL-ATL	15040	Asna1	0.475236054	0.187715276	0.141111598	7
DTL-ATL	15041	Pdia3	0.475226733	0.448369553	0.35015323	7
DTL-ATL	15042	Ptma	0.4752217	0.930871816	0.75278545	7
DTL-ATL	15043	Dctn4	0.475214273	0.218795576	0.132332826	7
DTL-ATL	15044	Prps2	0.475209459	0.104091174	0.072484696	7
DTL-ATL	15045	Bcat2	0.475203353	0.141523711	0.11292956	7
DTL-ATL	15046	Chmp2a	0.475193729	0.269831274	0.221075278	7
DTL-ATL	15047	Psma5	0.47518137	0.326721551	0.212384661	7
DTL-ATL	15048	Wdr83os	0.475169578	0.360941936	0.262754776	7
DTL-ATL	15049	Espn	0.475161695	0.239950475	0.186112421	7
DTL-ATL	15050	Mrpl35	0.475158221	0.275173977	0.208332875	7
DTL-ATL	15051	Gsta3	0.475110611	0.293777866	0.173061652	7
DTL-ATL	15052	Gtf2a2	0.475107007	0.312161603	0.22920532	7
DTL-ATL	15053	9130016M20Rik	0.475089995	0.192148676	0.104811049	7
DTL-ATL	15054	Hsd17b11	0.475080283	0.176452943	0.130608751	7
DTL-ATL	15055	Tbx2	0.475075113	0.096954863	0.066286682	7
DTL-ATL	15056	Rpl23a	0.475073777	0.527453628	0.36090848	7
DTL-ATL	15057	Hnrnpa0	0.475061697	0.191289371	0.142627123	7
DTL-ATL	15058	Dhrs1	0.475050208	0.237665347	0.184417557	7
DTL-ATL	15059	Tacc2	0.475044926	0.109916716	0.074577616	7
DTL-ATL	15060	Rab17	0.475039792	0.113514658	0.088950647	7
DTL-ATL	15061	Slc16a5	0.475026349	0.089304595	0.074876144	7
DTL-ATL	15062	Atp5l	0.475020657	0.820330163	0.742749993	7
DTL-ATL	15063	Secisbp2	0.474983718	0.304761624	0.19719018	7
DTL-ATL	15064	Eaf2	0.474980881	0.146950349	0.113350372	7
DTL-ATL	15065	Hsd17b4	0.474966753	0.181059358	0.12873297	7
DTL-ATL	15066	Ube2e2	0.474946858	0.23464457	0.175600767	7
DTL-ATL	15067	Acsl4	0.474945076	0.143416665	0.121501516	7
DTL-ATL	15068	Mrpl38	0.474942488	0.186104642	0.134287134	7
DTL-ATL	15069	Pkig	0.474929386	0.529687774	0.363049848	7
DTL-ATL	15070	Rnf181	0.47492374	0.529724322	0.376596689	7
DTL-ATL	15071	Nop53	0.474909672	0.176604096	0.12843435	7
DTL-ATL	15072	Selenow	0.474908443	0.290687333	0.240540845	7
DTL-ATL	15073	Acacb	0.474904834	0.095984522	0.07568923	7
DTL-ATL	15074	Timm17a	0.474893414	0.240177686	0.199335695	7
DTL-ATL	15075	Slc19a1	0.47486806	0.095983744	0.067765473	7
DTL-ATL	15076	Vps35	0.474861066	0.332481811	0.208663467	7
DTL-ATL	15077	Grb10	0.474841204	0.109538095	0.098183525	7
DTL-ATL	15078	Slc51a	0.47483826	0.098022481	0.064676842	7
DTL-ATL	15079	Rps9	0.474800868	0.945943228	0.741744604	7
DTL-ATL	15080	Cd200	0.474797936	0.05603901	0.064073546	7
DTL-ATL	15081	Asb9	0.474737594	0.109600452	0.09585313	7
DTL-ATL	15082	2310009A05Rik	0.474732233	0.185642489	0.132783189	7
DTL-ATL	15083	Habp2	0.47473163	0.201891424	0.151049214	7
DTL-ATL	15084	Tomm5	0.474723363	0.429442592	0.349641609	7
DTL-ATL	15085	Mgat3	0.47471603	0.203141482	0.126476624	7
DTL-ATL	15086	Rpl36	0.474695198	0.490036097	0.427884204	7
DTL-ATL	15087	Zfp24	0.474677314	0.16848914	0.112016942	7
DTL-ATL	15088	Nsa2	0.474667847	0.303476935	0.204601691	7
DTL-ATL	15089	Ptms	0.474664441	0.419979551	0.354736791	7
DTL-ATL	15090	Slc25a1	0.474637515	0.208202298	0.116522611	7
DTL-ATL	15091	Cyp27a1	0.474635589	0.082656899	0.058402603	7
DTL-ATL	15092	Mrpl34	0.474616386	0.938562558	0.634320357	7
DTL-ATL	15093	Rps15a	0.474612172	0.469903308	0.408120507	7
DTL-ATL	15094	Egln2	0.474597896	0.186003232	0.122602668	7
DTL-ATL	15095	Irak1	0.474580994	0.145098432	0.10202963	7
DTL-ATL	15096	Ccdc124	0.474560072	0.16168949	0.125912682	7
DTL-ATL	15097	Mark3	0.474558721	0.348548812	0.227272515	7
DTL-ATL	15098	Lamtor3	0.474532834	0.182556627	0.130979094	7
DTL-ATL	15099	Rpl13	0.47452007	0.441064303	0.321747545	7
DTL-ATL	15100	Afm	0.474477996	0.182508723	0.115895613	7
DTL-ATL	15101	Rars2	0.474463783	0.213854614	0.147481533	7
DTL-ATL	15102	Pfdn2	0.474455688	0.394096635	0.23538206	7
DTL-ATL	15103	Dync1i2	0.474443978	0.297015787	0.209495579	7
DTL-ATL	15104	Ilrun	0.474442611	0.328548075	0.223264547	7
DTL-ATL	15105	Mfn1	0.474433319	0.293145849	0.209780438	7
DTL-ATL	15106	Epas1	0.474427251	0.073014057	0.061354491	7
DTL-ATL	15107	Arpc4	0.474418541	0.167547452	0.12545801	7
DTL-ATL	15108	Snrnp27	0.474409242	0.282214382	0.205167807	7
DTL-ATL	15109	Bet1	0.474399605	0.164696304	0.120715289	7
DTL-ATL	15110	Ptgr2	0.474399389	0.202273572	0.133787408	7
DTL-ATL	15111	Evc	0.474383955	0.257772004	0.157681538	7
DTL-ATL	15112	Raly	0.474380475	0.165018735	0.125717817	7
DTL-ATL	15113	Bmp2k	0.474377682	0.142263783	0.097159731	7
DTL-ATL	15114	Prkcz	0.474358726	0.694837063	0.383930087	7
DTL-ATL	15115	AW549877	0.474357811	0.183378742	0.131411186	7
DTL-ATL	15116	Vma21	0.47435693	0.18237	0.130596036	7
DTL-ATL	15117	Irf2bp2	0.474349902	0.223793862	0.115216576	7
DTL-ATL	15118	Cndp1	0.474336138	0.130467653	0.082109243	7
DTL-ATL	15119	Edem1	0.474309773	0.198496238	0.12149486	7
DTL-ATL	15120	Gpx4	0.474288257	1.091388642	0.953758998	7
DTL-ATL	15121	Alms1-ps2	0.474237896	0.142896404	0.099247982	7
DTL-ATL	15122	Prkag2	0.474228286	0.317892339	0.243614205	7
DTL-ATL	15123	Gm15883	0.474206199	0.08504453	0.070903274	7
DTL-ATL	15124	Pura	0.474179278	0.344141761	0.205499742	7
DTL-ATL	15125	Tesk2	0.474169613	0.137179056	0.082356386	7
DTL-ATL	15126	Rmnd1	0.474166465	0.179197193	0.123153021	7
DTL-ATL	15127	Ube2b	0.474161206	0.249654438	0.21039203	7
DTL-ATL	15128	Apool	0.474150264	0.140051306	0.120546321	7
DTL-ATL	15129	Pvt1	0.474144971	0.157437824	0.102256118	7
DTL-ATL	15130	Strap	0.474123224	0.178809243	0.12610509	7
DTL-ATL	15131	Nbr1	0.474111082	0.321296671	0.2170895	7
DTL-ATL	15132	Hmg20b	0.474103138	0.25651005	0.194146846	7
DTL-ATL	15133	Rogdi	0.474095099	0.167874449	0.119360937	7
DTL-ATL	15134	Usp16	0.474082407	0.16572648	0.117059602	7
DTL-ATL	15135	Herc3	0.474060097	0.209852852	0.148009649	7
DTL-ATL	15136	Kcnq1	0.474050414	0.150706131	0.123003689	7
DTL-ATL	15137	Arhgap10	0.47402586	0.342733732	0.260236249	7
DTL-ATL	15138	Zfp810	0.474010594	0.244744522	0.160012054	7
DTL-ATL	15139	Tcf25	0.473988716	0.317407062	0.188996481	7
DTL-ATL	15140	Fabp3	0.473985009	0.377516279	0.364061625	7
DTL-ATL	15141	Cdk2ap2	0.473955655	0.287924212	0.219844993	7
DTL-ATL	15142	Arhgef2	0.473955084	0.164578399	0.112446589	7
DTL-ATL	15143	Akr1c14	0.473942988	0.094942705	0.067330584	7
DTL-ATL	15144	Crk	0.473924734	0.359463241	0.21582075	7
DTL-ATL	15145	Slmap	0.473871016	0.303391005	0.220737844	7
DTL-ATL	15146	Cmc1	0.473867512	0.288545818	0.20322796	7
DTL-ATL	15147	Rab5b	0.47385889	0.186296214	0.12450892	7
DTL-ATL	15148	Pcx	0.473848432	0.296970079	0.216282644	7
DTL-ATL	15149	Taf10	0.473830881	0.168113024	0.122439577	7
DTL-ATL	15150	Josd2	0.473822217	0.168978888	0.125103726	7
DTL-ATL	15151	Glud1	0.473820309	0.454239463	0.372927487	7
DTL-ATL	15152	Rps16	0.473791873	0.491703025	0.372068947	7
DTL-ATL	15153	Gphn	0.473770389	0.214424631	0.166778471	7
DTL-ATL	15154	Fxr1	0.473767426	0.36066422	0.211984588	7
DTL-ATL	15155	Eci2	0.473766245	0.294156428	0.182570346	7
DTL-ATL	15156	Plekhf2	0.473744486	0.200462855	0.134192227	7
DTL-ATL	15157	Azin1	0.473727445	0.176738298	0.127990561	7
DTL-ATL	15158	Abtb2	0.473713595	0.31019276	0.196749021	7
DTL-ATL	15159	Klf10	0.473689966	0.186634434	0.127422841	7
DTL-ATL	15160	Cux1	0.473688716	0.275210776	0.218995551	7
DTL-ATL	15161	Rabac1	0.473682964	0.253378312	0.195066798	7
DTL-ATL	15162	Hes6	0.473678136	0.323720536	0.205925525	7
DTL-ATL	15163	Itgb6	0.473671274	0.956321466	0.627806905	7
DTL-ATL	15164	Cyp2j6	0.473661561	0.083845621	0.058498631	7
DTL-ATL	15165	Tex264	0.473629528	0.322330981	0.215607808	7
DTL-ATL	15166	Mtdh	0.473607083	0.598474896	0.398022723	7
DTL-ATL	15167	Psmd7	0.473578102	0.355728904	0.208975293	7
DTL-ATL	15168	Glrx3	0.47352302	0.277412717	0.205903686	7
DTL-ATL	15169	Arpc5l	0.473519484	0.336387927	0.229648454	7
DTL-ATL	15170	Aak1	0.473506994	0.357210007	0.235676071	7
DTL-ATL	15171	Rfk	0.473501826	0.325584247	0.213672471	7
DTL-ATL	15172	Pdap1	0.473495842	0.488949489	0.323423838	7
DTL-ATL	15173	Emcn	0.473473988	0.034172926	0.075507749	7
DTL-ATL	15174	Irf2	0.473468044	0.166768407	0.127529942	7
DTL-ATL	15175	Rab34	0.473462332	0.151286156	0.105532069	7
DTL-ATL	15176	Card10	0.473438353	0.109237126	0.06663026	7
DTL-ATL	15177	Cfap69	0.473427384	0.169708356	0.122000599	7
DTL-ATL	15178	Dhx9	0.473426901	0.175813748	0.114815531	7
DTL-ATL	15179	Tfrc	0.473423537	0.091166317	0.065684526	7
DTL-ATL	15180	Rp9	0.473386627	0.271690617	0.200156041	7
DTL-ATL	15181	Arpc5	0.473370098	0.278303969	0.220458598	7
DTL-ATL	15182	Rabgap1l	0.473360828	0.358196822	0.23453047	7
DTL-ATL	15183	Lyplal1	0.473358649	0.228118582	0.152082175	7
DTL-ATL	15184	Mrps25	0.473347305	0.148060574	0.120314671	7
DTL-ATL	15185	Rps13	0.473342635	0.541430263	0.396396398	7
DTL-ATL	15186	Pnkd	0.473327413	0.395481164	0.322678898	7
DTL-ATL	15187	Smim11	0.473307919	0.295093432	0.213729907	7
DTL-ATL	15188	Ndufs4	0.473306662	0.986235017	0.676955426	7
DTL-ATL	15189	Iyd	0.473285591	0.111580218	0.088953927	7
DTL-ATL	15190	Ppp2r3a	0.47327128	0.549728177	0.396256896	7
DTL-ATL	15191	Rps24	0.473243388	0.991624774	0.789094169	7
DTL-ATL	15192	Rps25	0.473223752	1.042060782	0.772835854	7
DTL-ATL	15193	Hspa9	0.473214351	0.764665984	0.70500592	7
DTL-ATL	15194	Adap2	0.473212243	0.192697938	0.128000409	7
DTL-ATL	15195	Rab5a	0.473203313	0.190317359	0.130955521	7
DTL-ATL	15196	Ralb	0.473198252	0.147571479	0.112701773	7
DTL-ATL	15197	Wbp2	0.473198004	0.344674331	0.211050769	7
DTL-ATL	15198	0610043K17Rik	0.473183851	0.17649247	0.135417614	7
DTL-ATL	15199	Cystm1	0.473148986	0.874240214	0.759496562	7
DTL-ATL	15200	Tmem37	0.473145793	0.293617764	0.195120625	7
DTL-ATL	15201	Sec24a	0.473145137	0.191742917	0.134828641	7
DTL-ATL	15202	Psmg4	0.473132553	0.16704875	0.125437119	7
DTL-ATL	15203	Vps29	0.473129353	0.443898261	0.337386281	7
DTL-ATL	15204	Elof1	0.473120822	0.321017994	0.229991628	7
DTL-ATL	15205	Gstm5	0.473111279	0.425512693	0.367035029	7
DTL-ATL	15206	Ppp4r1l-ps	0.473105538	0.170280037	0.095086722	7
DTL-ATL	15207	Azi2	0.473105454	0.177386478	0.128428847	7
DTL-ATL	15208	Fmo5	0.47308338	0.162319273	0.113547604	7
DTL-ATL	15209	Hras	0.473074197	0.302204165	0.186257419	7
DTL-ATL	15210	Nos1ap	0.473063142	0.270103408	0.145231243	7
DTL-ATL	15211	Polr2j	0.473062926	0.325824408	0.232762036	7
DTL-ATL	15212	Slain2	0.473028557	0.191523857	0.127116948	7
DTL-ATL	15213	Uqcrb	0.473024285	0.422435115	0.405342563	7
DTL-ATL	15214	Plpbp	0.473022008	0.488489984	0.325941279	7
DTL-ATL	15215	Npl	0.473003	0.134218414	0.092224313	7
DTL-ATL	15216	Slc25a16	0.472996727	0.32504593	0.205192839	7
DTL-ATL	15217	Depdc7	0.472995014	0.137232287	0.079284509	7
DTL-ATL	15218	Reps2	0.472965747	0.346767133	0.252052374	7
DTL-ATL	15219	Gatad2a	0.472958843	0.316389813	0.221560431	7
DTL-ATL	15220	Ndufa8	0.472958731	0.364793664	0.334136233	7
DTL-ATL	15221	Sfxn5	0.472946502	0.228319655	0.175626603	7
DTL-ATL	15222	Plscr1	0.472929539	0.136367664	0.107649892	7
DTL-ATL	15223	Erbin	0.472921209	0.537394736	0.370207156	7
DTL-ATL	15224	Upp2	0.472879249	0.423390679	0.223169358	7
DTL-ATL	15225	Jtb	0.472878314	0.318749796	0.214935512	7
DTL-ATL	15226	Psmd11	0.472867445	0.331517999	0.212326763	7
DTL-ATL	15227	Polr2c	0.472865466	0.154172142	0.102288986	7
DTL-ATL	15228	Trip4	0.472864703	0.18063481	0.13048891	7
DTL-ATL	15229	Cask	0.47285567	0.314877686	0.222580056	7
DTL-ATL	15230	Evi5	0.472852041	1.058563206	0.653655828	7
DTL-ATL	15231	Sigirr	0.472838955	0.172471349	0.116521653	7
DTL-ATL	15232	Trib2	0.472830801	0.14861776	0.082405439	7
DTL-ATL	15233	Smlr1	0.472800841	0.148344601	0.103084411	7
DTL-ATL	15234	Mrpl21	0.4727904	0.167320547	0.120916509	7
DTL-ATL	15235	Pex7	0.472787973	0.302909504	0.206881125	7
DTL-ATL	15236	Shmt1	0.472780674	0.181734878	0.100669088	7
DTL-ATL	15237	Cmah	0.472694885	0.104594387	0.083388199	7
DTL-ATL	15238	Serinc1	0.472679922	0.344356626	0.214739388	7
DTL-ATL	15239	Banf1	0.472661092	0.186075382	0.133637863	7
DTL-ATL	15240	Cdc42	0.472660173	0.608869351	0.382857869	7
DTL-ATL	15241	Pdgfc	0.472638707	0.196180845	0.128700713	7
DTL-ATL	15242	Eif1ax	0.472630365	0.358086723	0.221735415	7
DTL-ATL	15243	Gtf2h2	0.472618737	0.171086388	0.120065827	7
DTL-ATL	15244	Tnks2	0.472600576	0.514567509	0.386193382	7
DTL-ATL	15245	M6pr	0.472593466	0.306420018	0.196161106	7
DTL-ATL	15246	Klk1	0.472576023	0.183166487	0.733612437	7
DTL-ATL	15247	Rack1	0.472545445	0.48667224	0.37861783	7
DTL-ATL	15248	Pcbp3	0.472544343	0.15260294	0.09817073	7
DTL-ATL	15249	Mast4	0.472541183	0.29735196	0.265287872	7
DTL-ATL	15250	Mgat1	0.472509023	0.170481096	0.119259846	7
DTL-ATL	15251	Flnb	0.472506173	0.348351804	0.230665794	7
DTL-ATL	15252	Tufm	0.472474108	0.174243873	0.124984644	7
DTL-ATL	15253	Mtch2	0.472461397	0.521439498	0.337580022	7
DTL-ATL	15254	Lage3	0.472460845	0.313703572	0.218094612	7
DTL-ATL	15255	Larp1b	0.472443069	0.671164822	0.4311942	7
DTL-ATL	15256	Bod1l	0.472441187	0.17028319	0.122345305	7
DTL-ATL	15257	Unc5c	0.472438204	0.272726428	0.21900291	7
DTL-ATL	15258	Nap1l1	0.472435317	0.16438336	0.117778178	7
DTL-ATL	15259	Rnpepl1	0.47242121	0.318338171	0.208682919	7
DTL-ATL	15260	Uqcc2	0.472405042	0.584025541	0.469034862	7
DTL-ATL	15261	Pim3	0.472401222	0.234037551	0.199129861	7
DTL-ATL	15262	Top1	0.472350886	0.57171061	0.368098526	7
DTL-ATL	15263	Csgalnact1	0.472347215	0.102106376	0.083700281	7
DTL-ATL	15264	Thap4	0.472345356	0.169904887	0.121739029	7
DTL-ATL	15265	Ube2n	0.472328547	0.170795248	0.125035418	7
DTL-ATL	15266	Prdm16	0.472293147	0.122719897	0.091933537	7
DTL-ATL	15267	1110019D14Rik	0.472290829	0.300691084	0.24000335	7
DTL-ATL	15268	Grsf1	0.472276967	0.275270369	0.186644586	7
DTL-ATL	15269	Dad1	0.472213463	0.298339813	0.227070512	7
DTL-ATL	15270	D10Wsu102e	0.47218025	0.294122797	0.192934557	7
DTL-ATL	15271	Slc6a15	0.472180061	0.157064557	0.124172901	7
DTL-ATL	15272	Mrpl15	0.472159928	0.120798804	0.10012731	7
DTL-ATL	15273	Ebf1	0.472096557	0.059890476	0.095848092	7
DTL-ATL	15274	Selenof	0.472092386	0.837589701	0.635575603	7
DTL-ATL	15275	Folr1	0.472061872	0.491209539	0.384203168	7
DTL-ATL	15276	Eif3f	0.472059067	0.293867957	0.223881002	7
DTL-ATL	15277	Fech	0.472051529	0.169432265	0.117500729	7
DTL-ATL	15278	Bach2	0.472020466	0.146389452	0.100403142	7
DTL-ATL	15279	Tln1	0.471976363	0.15642782	0.113127432	7
DTL-ATL	15280	Itprid2	0.471964564	0.145224097	0.112946304	7
DTL-ATL	15281	Mrpl41	0.47194947	0.177943567	0.132823035	7
DTL-ATL	15282	Cdv3	0.471898399	0.334321878	0.214303731	7
DTL-ATL	15283	Acox3	0.471897417	0.168891142	0.124447298	7
DTL-ATL	15284	Camta1	0.471892527	0.178341695	0.125790791	7
DTL-ATL	15285	Rnf10	0.471887553	0.186202106	0.119531829	7
DTL-ATL	15286	Susd2	0.471870411	0.091153015	0.056537322	7
DTL-ATL	15287	Stxbp5l	0.471851088	0.202764902	0.125515422	7
DTL-ATL	15288	2610001J05Rik	0.471850869	0.312001254	0.220444493	7
DTL-ATL	15289	Adra1a	0.471832962	0.137011372	0.105682478	7
DTL-ATL	15290	Slc6a13	0.471817801	0.141313897	0.090662933	7
DTL-ATL	15291	Kansl3	0.471813012	0.175756032	0.122287715	7
DTL-ATL	15292	Pde9a	0.471808922	0.10424539	0.065816918	7
DTL-ATL	15293	Tmem178	0.471795104	0.146219009	0.109744899	7
DTL-ATL	15294	Ccnd1	0.471784434	0.104781809	0.086534247	7
DTL-ATL	15295	Dnaja3	0.471782228	0.18577908	0.124006368	7
DTL-ATL	15296	Poldip2	0.471771644	0.153235795	0.112863217	7
DTL-ATL	15297	2900097C17Rik	0.471766682	0.180930608	0.12657685	7
DTL-ATL	15298	Agl	0.471760945	0.16277754	0.114814346	7
DTL-ATL	15299	Kat2b	0.471752418	0.36989599	0.217938103	7
DTL-ATL	15300	Derl1	0.471727328	0.27002453	0.199886367	7
DTL-ATL	15301	Stard5	0.471705018	0.287745436	0.171057168	7
DTL-ATL	15302	Hexim1	0.471697842	0.132049331	0.074052078	7
DTL-ATL	15303	Psmc3	0.471688315	0.313906668	0.206009409	7
DTL-ATL	15304	Pxn	0.471685078	0.287550977	0.206316882	7
DTL-ATL	15305	Armc1	0.471653737	0.19964124	0.116543812	7
DTL-ATL	15306	BC035947	0.471647276	0.097104948	0.063169919	7
DTL-ATL	15307	Ergic3	0.471627232	0.364027082	0.221814487	7
DTL-ATL	15308	Thrap3	0.471621088	0.184620697	0.124167871	7
DTL-ATL	15309	Tor1aip2	0.471592012	0.188600071	0.123941543	7
DTL-ATL	15310	Mrpl13	0.471582745	0.157002979	0.114071231	7
DTL-ATL	15311	Tm9sf2	0.471559243	0.322785344	0.218678522	7
DTL-ATL	15312	Plekha5	0.471548505	0.197936474	0.148875514	7
DTL-ATL	15313	Aqp11	0.471541253	0.135202442	0.100397747	7
DTL-ATL	15314	Syne1	0.471536296	0.112987522	0.11742795	7
DTL-ATL	15315	Tbc1d13	0.471527871	0.143419281	0.107804718	7
DTL-ATL	15316	Mapk4	0.47151421	0.232115369	0.14620538	7
DTL-ATL	15317	Ube2l3	0.471504298	0.326353537	0.221125622	7
DTL-ATL	15318	Syne4	0.471413284	0.145401486	0.108022504	7
DTL-ATL	15319	Sars	0.471405608	0.290364485	0.202671081	7
DTL-ATL	15320	Med21	0.471346498	0.301829316	0.199113233	7
DTL-ATL	15321	Smap1	0.471315889	0.272083691	0.198237642	7
DTL-ATL	15322	Mthfsl	0.471309664	0.145571587	0.107922834	7
DTL-ATL	15323	Tex2	0.471279219	0.16121162	0.115853414	7
DTL-ATL	15324	Ndfip1	0.471278331	0.511558182	0.354634082	7
DTL-ATL	15325	Nono	0.471269868	0.184368364	0.126271947	7
DTL-ATL	15326	Dera	0.471246254	0.235907204	0.165691405	7
DTL-ATL	15327	Cnot6	0.471243334	0.172930207	0.118000939	7
DTL-ATL	15328	Chac2	0.471214891	0.09103093	0.063405935	7
DTL-ATL	15329	Drap1	0.471212108	0.288360816	0.202237938	7
DTL-ATL	15330	Spire1	0.471182621	0.159823097	0.110266006	7
DTL-ATL	15331	Ly6g2	0.471171261	0.082805499	0.048009126	7
DTL-ATL	15332	Ap1b1	0.47116916	0.160127081	0.112235153	7
DTL-ATL	15333	Rbbp6	0.47116461	0.352198222	0.208554501	7
DTL-ATL	15334	Gm31641	0.471146568	0.117359089	0.082257223	7
DTL-ATL	15335	Nipsnap2	0.471120907	0.171710851	0.123377071	7
DTL-ATL	15336	Otub1	0.471113647	0.327059382	0.221082323	7
DTL-ATL	15337	Capns1	0.471099196	0.293327492	0.197937551	7
DTL-ATL	15338	Txnrd1	0.471093146	0.25246699	0.176429746	7
DTL-ATL	15339	Mrps17	0.471068186	0.313786437	0.199007607	7
DTL-ATL	15340	Acad10	0.471065356	0.150092653	0.122689381	7
DTL-ATL	15341	Plcl1	0.47106396	0.616335865	0.5592438	7
DTL-ATL	15342	Mrpl48	0.471038941	0.151629891	0.119702279	7
DTL-ATL	15343	Apoo	0.471016814	0.513330495	0.36152476	7
DTL-ATL	15344	Fh1	0.47100993	0.154301357	0.118152126	7
DTL-ATL	15345	Denr	0.47099834	0.297064759	0.194360003	7
DTL-ATL	15346	Eea1	0.470991306	0.306250648	0.204486662	7
DTL-ATL	15347	Tfcp2	0.470977837	0.18372339	0.118176613	7
DTL-ATL	15348	Gpm6a	0.470975847	0.135457299	0.120319783	7
DTL-ATL	15349	Tomm22	0.47094072	0.320569392	0.215514415	7
DTL-ATL	15350	Wipi2	0.470932461	0.265918809	0.193007344	7
DTL-ATL	15351	Ech1	0.470886615	0.493426583	0.40207962	7
DTL-ATL	15352	Sf3b5	0.470873992	0.163203129	0.127716074	7
DTL-ATL	15353	Guk1	0.470863854	0.296852934	0.208557924	7
DTL-ATL	15354	Gmfb	0.470782585	0.183586316	0.123535362	7
DTL-ATL	15355	Gm31718	0.470774902	0.102969435	0.073267865	7
DTL-ATL	15356	Prkaa2	0.470773856	0.539034086	0.35095178	7
DTL-ATL	15357	Mdm2	0.470760275	0.15332776	0.113659334	7
DTL-ATL	15358	Fbxw11	0.470734675	0.121452131	0.080772492	7
DTL-ATL	15359	Snx8	0.470686405	0.195846016	0.129346241	7
DTL-ATL	15360	Glrx2	0.470684052	0.2826523	0.190346479	7
DTL-ATL	15361	Ggct	0.470625078	0.117546618	0.094018271	7
DTL-ATL	15362	Plekhm2	0.470608358	0.315264194	0.188213957	7
DTL-ATL	15363	Slc5a11	0.470584934	0.088784053	0.056157131	7
DTL-ATL	15364	Adgrl2	0.47053931	0.33294007	0.235630994	7
DTL-ATL	15365	Sra1	0.470537595	0.321741071	0.198413063	7
DTL-ATL	15366	Rplp1	0.470517601	0.438618959	0.423770712	7
DTL-ATL	15367	Abhd14a	0.470497412	0.280739264	0.184313572	7
DTL-ATL	15368	Mdk	0.470482828	0.154784474	0.150446573	7
DTL-ATL	15369	Ociad1	0.470430331	0.347976766	0.201477135	7
DTL-ATL	15370	Idua	0.470422434	0.159130593	0.129099135	7
DTL-ATL	15371	Dynll2	0.470381172	0.418012651	0.338261238	7
DTL-ATL	15372	Coq7	0.470340815	0.134430271	0.10990727	7
DTL-ATL	15373	Rab1b	0.470338155	0.144073699	0.108528651	7
DTL-ATL	15374	Slc9a8	0.470332878	0.296635721	0.228607011	7
DTL-ATL	15375	Olfr1033	0.470327292	0.102934017	0.079122323	7
DTL-ATL	15376	Dapk1	0.470321518	0.356231109	0.25353791	7
DTL-ATL	15377	Nrip1	0.470311185	0.311914272	0.230775593	7
DTL-ATL	15378	Cth	0.470310463	0.171020074	0.119616621	7
DTL-ATL	15379	Sdhaf1	0.470279841	0.15045356	0.111589628	7
DTL-ATL	15380	Aadac	0.470264579	0.253303092	0.188735027	7
DTL-ATL	15381	Exoc5	0.470258341	0.120024252	0.071827493	7
DTL-ATL	15382	Efhd1	0.470258271	0.191009248	0.215758742	7
DTL-ATL	15383	Zfp36l2	0.470212481	0.127625964	0.106493554	7
DTL-ATL	15384	Tmco1	0.470199811	0.406021295	0.310005694	7
DTL-ATL	15385	Neurl4	0.47018572	0.192825444	0.114268942	7
DTL-ATL	15386	Tom1l2	0.470179081	0.327262506	0.241024937	7
DTL-ATL	15387	Spr	0.470151868	0.230890243	0.201622506	7
DTL-ATL	15388	Szrd1	0.470148013	0.175391036	0.116965296	7
DTL-ATL	15389	Cbs	0.470095931	0.160621862	0.102727576	7
DTL-ATL	15390	Reep3	0.470065337	0.295430517	0.201777197	7
DTL-ATL	15391	Alas1	0.470059502	0.484793824	0.388688002	7
DTL-ATL	15392	Acadsb	0.470049841	0.097745428	0.073167168	7
DTL-ATL	15393	Dynlrb1	0.470039598	0.337010218	0.216065969	7
DTL-ATL	15394	Ireb2	0.470019853	0.275598974	0.17151671	7
DTL-ATL	15395	Spcs1	0.470006248	0.318298547	0.220040935	7
DTL-ATL	15396	Tnpo1	0.469999671	0.17399163	0.124107606	7
DTL-ATL	15397	Csnk2a1	0.469994379	0.167589819	0.118210538	7
DTL-ATL	15398	Hmgcl	0.469993304	0.165218315	0.125880194	7
DTL-ATL	15399	Vil1	0.469992905	0.102957723	0.086779613	7
DTL-ATL	15400	Fmc1	0.469989316	0.534793063	0.380669316	7
DTL-ATL	15401	Zfp106	0.469967726	0.175168428	0.121212089	7
DTL-ATL	15402	Cope	0.469914927	0.316639911	0.206143438	7
DTL-ATL	15403	Mgrn1	0.469901773	0.335144044	0.206305522	7
DTL-ATL	15404	Map3k13	0.469890103	0.30335158	0.226410883	7
DTL-ATL	15405	Vps13d	0.469873751	0.222131704	0.139870605	7
DTL-ATL	15406	Bckdhb	0.469857736	0.214380829	0.224087368	7
DTL-ATL	15407	Acy1	0.469857278	0.078696035	0.050169656	7
DTL-ATL	15408	Plscr4	0.469851429	0.104297375	0.088429403	7
DTL-ATL	15409	Dglucy	0.469851214	0.123067851	0.086471795	7
DTL-ATL	15410	Prodh	0.469815982	0.14827219	0.118842376	7
DTL-ATL	15411	Hnrnpf	0.469811097	0.299941028	0.212490624	7
DTL-ATL	15412	Ccni	0.469759667	0.167380428	0.119577159	7
DTL-ATL	15413	Gab2	0.469660977	0.195299046	0.140311831	7
DTL-ATL	15414	Fpgs	0.469659808	0.137402854	0.095989197	7
DTL-ATL	15415	Itch	0.469658237	0.563635975	0.387060816	7
DTL-ATL	15416	Cdk8	0.469615689	0.206384191	0.13529717	7
DTL-ATL	15417	Mrpl58	0.469604831	0.149606058	0.115545232	7
DTL-ATL	15418	Dnlz	0.469578413	0.149563067	0.117013987	7
DTL-ATL	15419	Agxt2	0.469570871	0.19843759	0.133747547	7
DTL-ATL	15420	Isoc1	0.469560898	0.144001079	0.10397122	7
DTL-ATL	15421	Arhgap6	0.469554661	0.131795144	0.101925608	7
DTL-ATL	15422	Angpt1	0.469527203	0.095924854	0.075582881	7
DTL-ATL	15423	Klf12	0.469513783	0.480263591	0.378232164	7
DTL-ATL	15424	Lhx1os	0.469509407	0.15639251	0.117204222	7
DTL-ATL	15425	Agps	0.469503439	0.241145676	0.224162999	7
DTL-ATL	15426	Bcas2	0.469498768	0.165615189	0.122096419	7
DTL-ATL	15427	Ttyh2	0.469491778	0.134383112	0.101407687	7
DTL-ATL	15428	Canx	0.469484506	0.485042436	0.373563125	7
DTL-ATL	15429	Opa1	0.469470639	0.147240164	0.11778612	7
DTL-ATL	15430	Snx5	0.469455582	0.31624666	0.190417958	7
DTL-ATL	15431	Slc35a3	0.469433108	0.288919496	0.181532747	7
DTL-ATL	15432	Hebp1	0.469423199	0.249612819	0.198517748	7
DTL-ATL	15433	Anapc5	0.469415429	0.273513773	0.204918024	7
DTL-ATL	15434	Tnrc6c	0.469393355	0.267864679	0.21145513	7
DTL-ATL	15435	Prr5	0.469378054	0.075351878	0.049442254	7
DTL-ATL	15436	Mmut	0.469348831	0.181473609	0.161131382	7
DTL-ATL	15437	Glyctk	0.469346124	0.076544361	0.062406387	7
DTL-ATL	15438	Phyhipl	0.469344512	0.198878645	0.152255969	7
DTL-ATL	15439	Smim8	0.469313781	0.150701877	0.110152434	7
DTL-ATL	15440	Eif4a1	0.469306181	0.328219655	0.220050123	7
DTL-ATL	15441	Ppp1r1a	0.469305321	0.24309545	0.379537013	7
DTL-ATL	15442	Tbcel	0.46926677	0.151131464	0.100860514	7
DTL-ATL	15443	BC004004	0.469220485	0.446590838	0.309183395	7
DTL-ATL	15444	Snu13	0.469202839	0.295384177	0.19903024	7
DTL-ATL	15445	Hook2	0.4691936	0.178491404	0.114854666	7
DTL-ATL	15446	Eif3h	0.469129485	0.289871885	0.201214526	7
DTL-ATL	15447	Gpcpd1	0.469107119	0.170474878	0.131946593	7
DTL-ATL	15448	Ei24	0.469091824	0.242319532	0.190375025	7
DTL-ATL	15449	Lztr1	0.469086932	0.15602447	0.10806501	7
DTL-ATL	15450	Atp13a3	0.469077088	0.158557914	0.118491065	7
DTL-ATL	15451	Gm45792	0.469030794	0.065729474	0.05361417	7
DTL-ATL	15452	Cwc15	0.469024546	0.321398516	0.209106648	7
DTL-ATL	15453	Magt1	0.468961521	0.482524774	0.346450601	7
DTL-ATL	15454	Smim14	0.468943185	0.486395472	0.331892517	7
DTL-ATL	15455	Maml2	0.468935384	0.268627882	0.272875715	7
DTL-ATL	15456	Tm7sf3	0.468934252	0.280554261	0.155087895	7
DTL-ATL	15457	Tob1	0.468911149	0.360895469	0.217859009	7
DTL-ATL	15458	1810059H22Rik	0.468900511	0.136147689	0.08987694	7
DTL-ATL	15459	Uap1l1	0.468891237	0.130691336	0.110516575	7
DTL-ATL	15460	AW822252	0.468880266	0.123980504	0.091648647	7
DTL-ATL	15461	Babam1	0.468864989	0.160808094	0.124665532	7
DTL-ATL	15462	Rps21	0.468823873	0.917052932	0.822040475	7
DTL-ATL	15463	Oga	0.468816159	0.300259597	0.196641731	7
DTL-ATL	15464	Cemip2	0.468803212	0.219913003	0.127975385	7
DTL-ATL	15465	Mpst	0.468762365	0.138869071	0.10558333	7
DTL-ATL	15466	Rasa2	0.468743623	0.184656887	0.117492471	7
DTL-ATL	15467	Usp8	0.468739602	0.134897961	0.092466149	7
DTL-ATL	15468	Zmiz1	0.468730371	0.245446017	0.193813067	7
DTL-ATL	15469	Irak2	0.46868621	0.164604103	0.110363897	7
DTL-ATL	15470	Zfas1	0.468681352	0.14602996	0.112320417	7
DTL-ATL	15471	Glb1l2	0.468673677	0.140141551	0.088003867	7
DTL-ATL	15472	Coq9	0.468661873	0.366997894	0.287150935	7
DTL-ATL	15473	Acot4	0.468652408	0.068080367	0.054295821	7
DTL-ATL	15474	Adh5	0.468634737	0.252271597	0.195498785	7
DTL-ATL	15475	Coasy	0.468619692	0.241759309	0.186733175	7
DTL-ATL	15476	Use1	0.468616125	0.149431837	0.108308513	7
DTL-ATL	15477	Mtfr1l	0.46858761	0.187943949	0.11498174	7
DTL-ATL	15478	Sirt3	0.468527912	0.140872702	0.086901661	7
DTL-ATL	15479	Itsn2	0.468516864	0.271944519	0.179368997	7
DTL-ATL	15480	Pdcd6	0.468500032	0.166873146	0.12648385	7
DTL-ATL	15481	Csnk2b	0.468487757	0.304425145	0.217833839	7
DTL-ATL	15482	Mff	0.468477154	0.279642028	0.206581091	7
DTL-ATL	15483	Pgam2	0.468465553	0.062530473	0.070287813	7
DTL-ATL	15484	Pdzk1	0.468444566	0.29426485	0.261960868	7
DTL-ATL	15485	Pawr	0.468381333	0.440944076	0.366090673	7
DTL-ATL	15486	Psma6	0.468352499	0.145404808	0.11937577	7
DTL-ATL	15487	Rabggtb	0.468320106	0.171688466	0.108835171	7
DTL-ATL	15488	Rhoc	0.468301273	0.161111896	0.122368206	7
DTL-ATL	15489	Ubald2	0.468297585	0.158557693	0.101985709	7
DTL-ATL	15490	Psme4	0.468296755	0.659498164	0.374223383	7
DTL-ATL	15491	Rps17	0.468290229	0.930882116	0.785182553	7
DTL-ATL	15492	Atg3	0.468233548	0.171717539	0.122578337	7
DTL-ATL	15493	Ckb	0.46822692	0.076583626	0.103575258	7
DTL-ATL	15494	Ctnna2	0.468218064	0.135493091	0.118088078	7
DTL-ATL	15495	Tmem223	0.468207505	0.159580234	0.120706011	7
DTL-ATL	15496	Lhx1	0.468175417	0.066849315	0.051753063	7
DTL-ATL	15497	Rnf169	0.468166747	0.344420999	0.233967116	7
DTL-ATL	15498	Ppp1ca	0.468159143	0.536294468	0.381288274	7
DTL-ATL	15499	Trim24	0.468138429	0.11620038	0.078669744	7
DTL-ATL	15500	Rnf6	0.468136995	0.180225741	0.115435582	7
DTL-ATL	15501	Nadk	0.46810372	0.291839907	0.192138845	7
DTL-ATL	15502	Mrps7	0.468089825	0.158152396	0.120653716	7
DTL-ATL	15503	Trmt112	0.468085457	0.332729731	0.199252845	7
DTL-ATL	15504	Atp6v0d1	0.468076223	0.263235289	0.20437602	7
DTL-ATL	15505	Tmem64	0.468056	0.228320533	0.164122589	7
DTL-ATL	15506	Mrps15	0.467988007	0.156284288	0.116063891	7
DTL-ATL	15507	Sema4a	0.467971026	0.173190705	0.135615995	7
DTL-ATL	15508	Cep85	0.467958161	0.336192731	0.312360213	7
DTL-ATL	15509	Nrg1	0.467934226	0.13200394	0.084378345	7
DTL-ATL	15510	Sypl2	0.467928831	0.102293439	0.076912261	7
DTL-ATL	15511	Usp24	0.467921598	0.163801516	0.123533576	7
DTL-ATL	15512	Emx1	0.467863476	0.064738065	0.049367943	7
DTL-ATL	15513	Tbca	0.467862786	0.520551413	0.41751201	7
DTL-ATL	15514	Tango2	0.467861115	0.392830425	0.291087558	7
DTL-ATL	15515	Abhd3	0.467787636	0.085239311	0.063288057	7
DTL-ATL	15516	Zc3h12c	0.467780016	0.143357813	0.090264829	7
DTL-ATL	15517	Fmo2	0.467766397	0.500219113	0.311119963	7
DTL-ATL	15518	Copa	0.467740647	0.296764124	0.195319695	7
DTL-ATL	15519	Zmym5	0.467739214	0.174052519	0.115842607	7
DTL-ATL	15520	Tmem213	0.467733637	0.269759343	0.365847228	7
DTL-ATL	15521	Tm9sf3	0.467724576	0.294628215	0.200329686	7
DTL-ATL	15522	Mrpl50	0.467673268	0.515848173	0.32854742	7
DTL-ATL	15523	Srsf6	0.467661745	0.31680581	0.198596243	7
DTL-ATL	15524	Arhgdia	0.467635823	0.191544659	0.137592914	7
DTL-ATL	15525	Pyroxd2	0.467635616	0.081847376	0.05038428	7
DTL-ATL	15526	Tpk1	0.467601898	0.289529809	0.198646504	7
DTL-ATL	15527	Rhcg	0.467595911	0.04219073	0.046912564	7
DTL-ATL	15528	Gcat	0.467553514	0.109016887	0.080418862	7
DTL-ATL	15529	Ubac2	0.467484136	0.147040025	0.116742338	7
DTL-ATL	15530	Sppl2a	0.467472976	0.143202844	0.104096338	7
DTL-ATL	15531	Rps14	0.467463335	0.881632476	0.891037458	7
DTL-ATL	15532	Fli1	0.467446214	0.057937694	0.055457859	7
DTL-ATL	15533	Cttnbp2	0.467439266	0.071785115	0.041682022	7
DTL-ATL	15534	Clcnkb	0.46743124	0.08914813	0.103753741	7
DTL-ATL	15535	Dst	0.467430939	0.476152624	0.364328341	7
DTL-ATL	15536	Slc16a4	0.46742363	0.147696683	0.108428704	7
DTL-ATL	15537	Sipa1l1	0.467395907	0.162018412	0.124261635	7
DTL-ATL	15538	Dnajc2	0.467374633	0.133128899	0.097398053	7
DTL-ATL	15539	Eno1	0.46736009	0.34745004	0.210777541	7
DTL-ATL	15540	Tbc1d14	0.467335466	0.165013312	0.129625195	7
DTL-ATL	15541	Ehd1	0.467274332	0.134952196	0.10535676	7
DTL-ATL	15542	mt-Ta	0.46726365	0.304815806	0.288878439	7
DTL-ATL	15543	Zfp704	0.467254778	0.173194643	0.120236013	7
DTL-ATL	15544	C1qtnf12	0.467236365	0.207303792	0.172247121	7
DTL-ATL	15545	Afg3l2	0.467218353	0.154033841	0.108337748	7
DTL-ATL	15546	Tubb4b	0.467210061	0.355703642	0.207382451	7
DTL-ATL	15547	Rab18	0.467190128	0.51817599	0.314265285	7
DTL-ATL	15548	Sumo1	0.467166611	0.509072146	0.355945355	7
DTL-ATL	15549	Clic5	0.467165853	0.119701688	0.094022464	7
DTL-ATL	15550	Npc2	0.467088211	0.277293609	0.186723657	7
DTL-ATL	15551	Slc3a1	0.467033485	0.218916811	0.154610109	7
DTL-ATL	15552	Bhmt2	0.467030986	0.102915099	0.082869637	7
DTL-ATL	15553	Atxn7	0.467023568	0.299537288	0.207912039	7
DTL-ATL	15554	Uqcc1	0.467015277	0.17094619	0.118864052	7
DTL-ATL	15555	Pkp4	0.466989037	0.419765747	0.322602085	7
DTL-ATL	15556	Wwp1	0.466972086	0.23488174	0.198095177	7
DTL-ATL	15557	Coa6	0.46696434	0.299561427	0.197262848	7
DTL-ATL	15558	Mccc1	0.46696249	0.142285076	0.109928602	7
DTL-ATL	15559	Sfxn2	0.466951378	0.106154773	0.075880421	7
DTL-ATL	15560	Ctnnbip1	0.46693901	0.234589884	0.157818599	7
DTL-ATL	15561	Ube4a	0.466928839	0.238426904	0.171093826	7
DTL-ATL	15562	Smim22	0.46690177	0.25962596	0.224244427	7
DTL-ATL	15563	Trpm3	0.466803593	0.185137303	0.157446381	7
DTL-ATL	15564	Gadd45gip1	0.466794793	0.252281343	0.195133629	7
DTL-ATL	15565	Alad	0.4667666	0.278283897	0.186033025	7
DTL-ATL	15566	Myl6	0.466756111	0.486001153	0.370269962	7
DTL-ATL	15567	Llph	0.466725633	0.160342087	0.116996476	7
DTL-ATL	15568	Mgll	0.466713669	0.072972266	0.054762276	7
DTL-ATL	15569	Mpv17	0.466657828	0.15327704	0.111009036	7
DTL-ATL	15570	Hsp90aa1	0.466628141	0.309314244	0.208325198	7
DTL-ATL	15571	Ces1e	0.466615692	0.084417215	0.074658768	7
DTL-ATL	15572	Acyp2	0.466601001	0.208616621	0.178772446	7
DTL-ATL	15573	Agtrap	0.466587082	0.127947129	0.099627534	7
DTL-ATL	15574	Fndc3a	0.466586586	0.187919707	0.130723378	7
DTL-ATL	15575	Slc10a2	0.466567328	0.100092959	0.064166197	7
DTL-ATL	15576	Apopt1	0.466536122	0.161398272	0.110538085	7
DTL-ATL	15577	Trim63	0.466526703	0.068367189	0.043978688	7
DTL-ATL	15578	Mcur1	0.46652524	0.287926407	0.25469349	7
DTL-ATL	15579	Resf1	0.46649393	0.480776357	0.347602138	7
DTL-ATL	15580	Ndufa9	0.466490661	0.247552712	0.186449976	7
DTL-ATL	15581	Dync1li1	0.466488483	0.154219441	0.120980509	7
DTL-ATL	15582	Polr2k	0.466482096	0.272121362	0.21160492	7
DTL-ATL	15583	Prodh2	0.466461763	0.140020642	0.140981539	7
DTL-ATL	15584	Ddc	0.466460952	0.1312679	0.086121828	7
DTL-ATL	15585	Mtln	0.46646066	0.274815831	0.197157689	7
DTL-ATL	15586	Mafg	0.466446579	0.233572383	0.17002537	7
DTL-ATL	15587	Phactr2	0.466409986	0.286258486	0.232547751	7
DTL-ATL	15588	Dennd3	0.466406186	0.11824397	0.078231931	7
DTL-ATL	15589	Fads3	0.466349229	0.126474256	0.075267558	7
DTL-ATL	15590	Slc30a9	0.466343344	0.463769869	0.336616291	7
DTL-ATL	15591	Smim27	0.466341393	0.24153708	0.179718868	7
DTL-ATL	15592	Bmp6	0.466330056	0.331686778	0.234650446	7
DTL-ATL	15593	Nabp1	0.466300317	0.141533244	0.104972283	7
DTL-ATL	15594	Mar/08	0.466278026	0.272183584	0.187350632	7
DTL-ATL	15595	Glo1	0.466266528	0.22543474	0.159897042	7
DTL-ATL	15596	Mat2b	0.46624853	0.184536369	0.119410748	7
DTL-ATL	15597	Slc12a7	0.466234176	0.122820146	0.092706768	7
DTL-ATL	15598	Ndufb7	0.466229288	0.89844452	0.775023313	7
DTL-ATL	15599	Agtr1a	0.466218629	0.070352732	0.051565646	7
DTL-ATL	15600	Smim1	0.466215429	0.289501167	0.21643582	7
DTL-ATL	15601	Mrpl36	0.466213344	0.274366232	0.199558763	7
DTL-ATL	15602	Acsm5	0.46618325	0.070972948	0.045976102	7
DTL-ATL	15603	Dhfr	0.466147903	0.176254732	0.138805406	7
DTL-ATL	15604	Palld	0.466138737	0.47009885	0.247541654	7
DTL-ATL	15605	Lpar3	0.466136145	0.063092754	0.042631987	7
DTL-ATL	15606	Snrpb	0.466130379	0.270832301	0.200700919	7
DTL-ATL	15607	Mkrn1	0.466039339	0.156243132	0.105666989	7
DTL-ATL	15608	Ncoa4	0.466038197	0.162326001	0.110621014	7
DTL-ATL	15609	Psmb6	0.466018256	0.300389914	0.201387149	7
DTL-ATL	15610	Papss2	0.465989822	0.43656562	0.34179638	7
DTL-ATL	15611	Agpat3	0.465969367	0.27914781	0.199021728	7
DTL-ATL	15612	Tmem126a	0.465958397	0.231657179	0.182363364	7
DTL-ATL	15613	Lmbrd2	0.465928129	0.293862975	0.18122852	7
DTL-ATL	15614	Pafah2	0.465906642	0.121770607	0.084350993	7
DTL-ATL	15615	Lamp1	0.465893229	0.344965205	0.299416625	7
DTL-ATL	15616	Vmn1r18	0.465880301	0.100121154	0.092455083	7
DTL-ATL	15617	Rpl36a	0.465836442	0.480270064	0.345548528	7
DTL-ATL	15618	Dctn3	0.465827625	0.278980031	0.180204589	7
DTL-ATL	15619	Psmd3	0.465825488	0.246206367	0.176889156	7
DTL-ATL	15620	Herc4	0.46582318	0.165503599	0.115517238	7
DTL-ATL	15621	Lpin1	0.465810101	0.11470567	0.081242298	7
DTL-ATL	15622	Acbd4	0.46576663	0.148857856	0.106253661	7
DTL-ATL	15623	Cetn2	0.4657282	0.137697242	0.105058154	7
DTL-ATL	15624	Tmem205	0.465690056	0.224230094	0.198129001	7
DTL-ATL	15625	Arpc3	0.46568942	0.14081119	0.114012358	7
DTL-ATL	15626	Gm10076	0.46566352	0.373746965	0.308981535	7
DTL-ATL	15627	Scnn1a	0.465625657	0.059525916	0.048732721	7
DTL-ATL	15628	Fastk	0.465468906	0.134437786	0.108252707	7
DTL-ATL	15629	Ap2s1	0.465461982	0.356504332	0.2044735	7
DTL-ATL	15630	Lims2	0.465456445	0.057720568	0.04673969	7
DTL-ATL	15631	Bax	0.465453175	0.169225119	0.122585683	7
DTL-ATL	15632	Txnl1	0.465433627	0.150014596	0.111980942	7
DTL-ATL	15633	Rnf13	0.465432015	0.254202445	0.184904456	7
DTL-ATL	15634	Tmem134	0.465430345	0.268235793	0.212858775	7
DTL-ATL	15635	Pik3c2g	0.465427688	0.204852264	0.147982136	7
DTL-ATL	15636	Rexo2	0.465413109	0.325335282	0.201740042	7
DTL-ATL	15637	Zkscan1	0.465381379	0.282109144	0.184997355	7
DTL-ATL	15638	Kmt5a	0.465375722	0.157347807	0.112738012	7
DTL-ATL	15639	Ndufa3	0.465356457	0.407092815	0.399083905	7
DTL-ATL	15640	Clcn3	0.465334728	0.666838818	0.34059301	7
DTL-ATL	15641	Wdfy1	0.465330361	0.174872286	0.113654221	7
DTL-ATL	15642	Gemin7	0.465326918	0.177060946	0.127583639	7
DTL-ATL	15643	Ahcyl1	0.465306537	0.308143209	0.1831769	7
DTL-ATL	15644	Grcc10	0.465277251	0.168071723	0.118387602	7
DTL-ATL	15645	Gtf2i	0.465265701	0.28297059	0.199254216	7
DTL-ATL	15646	Ppp3ca	0.465257848	0.291683711	0.217146742	7
DTL-ATL	15647	Herpud1	0.465239771	0.57955695	0.354040024	7
DTL-ATL	15648	Ube2d2a	0.465232739	0.16149032	0.118555512	7
DTL-ATL	15649	Fam126b	0.46522345	0.277985416	0.179767133	7
DTL-ATL	15650	Mrps18a	0.465216463	0.296625114	0.257455038	7
DTL-ATL	15651	Csnk1a1	0.465216281	0.30738952	0.200820284	7
DTL-ATL	15652	Mar/05	0.465182172	0.140970985	0.100393524	7
DTL-ATL	15653	Pbx1	0.465173826	0.186240942	0.228422043	7
DTL-ATL	15654	Vapb	0.465167804	0.156454015	0.11239054	7
DTL-ATL	15655	Selenom	0.465122036	0.142024756	0.121278386	7
DTL-ATL	15656	Mrpl43	0.46509815	0.178017698	0.117546976	7
DTL-ATL	15657	Tmem167	0.465091977	0.252763095	0.195021609	7
DTL-ATL	15658	Tmem242	0.465053293	0.123397533	0.087372868	7
DTL-ATL	15659	Hsd3b3	0.465031007	0.075527535	0.051083385	7
DTL-ATL	15660	mt-Tq	0.46500286	0.190147988	0.137285312	7
DTL-ATL	15661	D630023F18Rik	0.464914291	0.052148187	0.057268829	7
DTL-ATL	15662	Rheb	0.464902522	0.162280769	0.114036929	7
DTL-ATL	15663	Huwe1	0.464836519	0.1484955	0.112697109	7
DTL-ATL	15664	Med28	0.464764673	0.2428699	0.187330645	7
DTL-ATL	15665	Ppargc1b	0.464763484	0.342465073	0.19657887	7
DTL-ATL	15666	Tram1	0.464756452	0.506352164	0.339505737	7
DTL-ATL	15667	Sf3b6	0.464681198	0.289919162	0.198488231	7
DTL-ATL	15668	Il7	0.464641237	0.181340452	0.120352804	7
DTL-ATL	15669	Hmgn1	0.464637322	0.494742249	0.344796922	7
DTL-ATL	15670	Zkscan3	0.464612127	0.303753444	0.192837205	7
DTL-ATL	15671	Ntn1	0.464583977	0.182930824	0.10910495	7
DTL-ATL	15672	Smim26	0.46458297	0.257606131	0.195428419	7
DTL-ATL	15673	mt-Tp	0.464548025	0.320927577	0.272489763	7
DTL-ATL	15674	Ndrg2	0.464483103	0.070051427	0.051825953	7
DTL-ATL	15675	Mapre2	0.464469055	0.123381326	0.094235345	7
DTL-ATL	15676	Trim7	0.464464852	0.140736784	0.111460311	7
DTL-ATL	15677	Slc23a1	0.464420184	0.113933612	0.076182179	7
DTL-ATL	15678	Gatd3a	0.46437743	0.230480403	0.174294449	7
DTL-ATL	15679	Ncl	0.464371013	0.487265339	0.323931394	7
DTL-ATL	15680	Ywhab	0.464363022	0.269259983	0.17994589	7
DTL-ATL	15681	2610507B11Rik	0.464360989	0.489468203	0.319537002	7
DTL-ATL	15682	Rpl27	0.464355855	0.444942337	0.336276803	7
DTL-ATL	15683	Rnf187	0.464312765	0.536899528	0.357699033	7
DTL-ATL	15684	Nmt1	0.464227506	0.256745477	0.18519083	7
DTL-ATL	15685	Rb1cc1	0.46421288	0.170487707	0.117887647	7
DTL-ATL	15686	Sfrp1	0.464185099	0.038723495	0.055655828	7
DTL-ATL	15687	Castor2	0.464171403	0.253821391	0.170141615	7
DTL-ATL	15688	Scpep1	0.464156536	0.202690429	0.153248115	7
DTL-ATL	15689	Itgav	0.464140949	0.505123145	0.335248903	7
DTL-ATL	15690	Oip5os1	0.464138149	0.146366426	0.109919263	7
DTL-ATL	15691	Chchd1	0.464121574	0.267701401	0.180305694	7
DTL-ATL	15692	Eif4g1	0.464100086	0.154365739	0.110595749	7
DTL-ATL	15693	Retreg1	0.464066309	0.216653208	0.169619078	7
DTL-ATL	15694	Mrpl2	0.464026235	0.293305077	0.174310702	7
DTL-ATL	15695	Tst	0.464002873	0.157176604	0.130283485	7
DTL-ATL	15696	Ildr2	0.463984685	0.082757976	0.066448079	7
DTL-ATL	15697	Dtnbp1	0.463943831	0.145093464	0.110816184	7
DTL-ATL	15698	Mrps35	0.463922587	0.133024128	0.095354293	7
DTL-ATL	15699	Wdr17	0.463904364	0.372656299	0.36261305	7
DTL-ATL	15700	Lyrm4	0.463900943	0.238756454	0.196162586	7
DTL-ATL	15701	Grtp1	0.463819491	0.143736761	0.102988525	7
DTL-ATL	15702	Ccar1	0.463801671	0.155311299	0.113485948	7
DTL-ATL	15703	1110008P14Rik	0.463793378	0.307087472	0.185901235	7
DTL-ATL	15704	Serbp1	0.463763207	0.255438201	0.173194447	7
DTL-ATL	15705	Xpnpep1	0.463743042	0.137813172	0.097307187	7
DTL-ATL	15706	Rex1bd	0.463742722	0.146290826	0.111951605	7
DTL-ATL	15707	Ddi2	0.463668595	0.262312356	0.185055209	7
DTL-ATL	15708	Psmc1	0.463643472	0.152714789	0.111716315	7
DTL-ATL	15709	Zfp444	0.463636373	0.150219526	0.107976764	7
DTL-ATL	15710	G0s2	0.463633696	0.09092809	0.058456857	7
DTL-ATL	15711	Acad11	0.463592332	0.113175643	0.076047722	7
DTL-ATL	15712	Akap13	0.463591956	0.476061473	0.38329043	7
DTL-ATL	15713	Msra	0.463558326	0.581022998	0.538989977	7
DTL-ATL	15714	Slc26a1	0.463536033	0.045534403	0.030233192	7
DTL-ATL	15715	Cmtm6	0.46352975	0.151934933	0.113629013	7
DTL-ATL	15716	Cyp4a10	0.463499622	0.067397115	0.049470953	7
DTL-ATL	15717	Lrrc19	0.463447476	0.054191631	0.039338421	7
DTL-ATL	15718	Fkbp8	0.463441762	0.157195905	0.112941697	7
DTL-ATL	15719	Tmem72	0.46338686	0.079955128	0.082631102	7
DTL-ATL	15720	Tmem19	0.463368659	0.121193936	0.079714965	7
DTL-ATL	15721	Pink1	0.463368415	0.280379151	0.178105463	7
DTL-ATL	15722	Susd3	0.46335484	0.079219799	0.050904333	7
DTL-ATL	15723	Ece1	0.463334347	0.108914732	0.090673748	7
DTL-ATL	15724	Dnajc6	0.46329367	0.087532413	0.060402481	7
DTL-ATL	15725	Hdgf	0.463276326	0.269295996	0.192715738	7
DTL-ATL	15726	Kif21a	0.463265151	0.273418445	0.189444064	7
DTL-ATL	15727	Sufu	0.463229162	0.173267182	0.125264342	7
DTL-ATL	15728	Rufy3	0.463208312	0.29832596	0.206302224	7
DTL-ATL	15729	Pxmp2	0.463196747	0.150749379	0.118817457	7
DTL-ATL	15730	Dock4	0.46313795	0.212506988	0.146207389	7
DTL-ATL	15731	Amt	0.463129703	0.121735545	0.102977183	7
DTL-ATL	15732	2610528J11Rik	0.463127882	0.153957807	0.102667577	7
DTL-ATL	15733	Sgms1	0.463115653	0.304929279	0.234698069	7
DTL-ATL	15734	Ufm1	0.463109025	0.141908372	0.10785952	7
DTL-ATL	15735	Gria3	0.463083617	0.102983292	0.064114143	7
DTL-ATL	15736	Cyb5b	0.463036665	0.447892363	0.333170312	7
DTL-ATL	15737	Sfpq	0.462882055	0.289585818	0.167452282	7
DTL-ATL	15738	Il15	0.462866653	0.09262876	0.060907695	7
DTL-ATL	15739	Ddo	0.462832445	0.10758782	0.082809337	7
DTL-ATL	15740	Mrps12	0.462742851	0.285680683	0.203664123	7
DTL-ATL	15741	Hsp90ab1	0.462736071	0.401517901	0.357306901	7
DTL-ATL	15742	G3bp1	0.462693441	0.149889496	0.106804434	7
DTL-ATL	15743	Tagln2	0.462690284	0.145193341	0.103998151	7
DTL-ATL	15744	Mapk14	0.462688456	0.181446232	0.120237911	7
DTL-ATL	15745	Tmem189	0.462685822	0.120467854	0.094260821	7
DTL-ATL	15746	Pcbp1	0.462557973	0.26715896	0.191016858	7
DTL-ATL	15747	Mrpl17	0.462480479	0.116429809	0.085867874	7
DTL-ATL	15748	Dmtn	0.462447063	0.272729151	0.188009465	7
DTL-ATL	15749	Ufc1	0.46242131	0.149756441	0.110857667	7
DTL-ATL	15750	Slco1a1	0.462368142	0.099966902	0.092276043	7
DTL-ATL	15751	Slc16a7	0.462363657	0.279034149	0.277927153	7
DTL-ATL	15752	Vkorc1	0.462337932	0.1319434	0.10023803	7
DTL-ATL	15753	Slc22a5	0.462281593	0.285480854	0.175847093	7
DTL-ATL	15754	Meis2	0.462274474	0.027630326	0.061698025	7
DTL-ATL	15755	Kdelr1	0.462255364	0.155481391	0.103903209	7
DTL-ATL	15756	C1qbp	0.46225307	0.229415853	0.17522216	7
DTL-ATL	15757	Epb41l3	0.462232662	0.177755005	0.132290812	7
DTL-ATL	15758	Psma1	0.462232195	0.276067188	0.180627219	7
DTL-ATL	15759	Mfsd4b1	0.4622206	0.131787557	0.091788406	7
DTL-ATL	15760	Pola2	0.462199423	0.346952144	0.285080927	7
DTL-ATL	15761	Ssr3	0.462180131	0.176971406	0.108507315	7
DTL-ATL	15762	Etv1	0.462176446	0.094080421	0.069457805	7
DTL-ATL	15763	Paqr9	0.462142374	0.10087214	0.07304307	7
DTL-ATL	15764	Napsa	0.462109619	0.319851093	0.352058594	7
DTL-ATL	15765	Nceh1	0.462106391	0.258983971	0.166447648	7
DTL-ATL	15766	Gadd45g	0.46210468	0.187161168	0.165696635	7
DTL-ATL	15767	Asb13	0.462070684	0.107778601	0.080731457	7
DTL-ATL	15768	Acaa1a	0.462063668	0.11023174	0.091014708	7
DTL-ATL	15769	Lrrc28	0.462047684	0.163700434	0.101428934	7
DTL-ATL	15770	Rpl9	0.462041273	0.174655921	0.12459091	7
DTL-ATL	15771	Shmt2	0.462015863	0.129535418	0.090557051	7
DTL-ATL	15772	Gm5617	0.46196961	0.252684563	0.186419002	7
DTL-ATL	15773	L2hgdh	0.461961146	0.075927058	0.049838601	7
DTL-ATL	15774	Dgkh	0.461932888	0.208826349	0.121218924	7
DTL-ATL	15775	Pls1	0.461894344	0.089971525	0.054277086	7
DTL-ATL	15776	Osbpl9	0.461868321	0.293561766	0.212256611	7
DTL-ATL	15777	Ggnbp2	0.461827514	0.458095679	0.340735583	7
DTL-ATL	15778	Taf1d	0.461811595	0.13869909	0.102117077	7
DTL-ATL	15779	Letm1	0.461801538	0.14152425	0.104983683	7
DTL-ATL	15780	Pnn	0.461795605	0.47501186	0.361612595	7
DTL-ATL	15781	Ubxn4	0.461778993	0.158530986	0.108853515	7
DTL-ATL	15782	Nktr	0.461775481	0.131208969	0.098248164	7
DTL-ATL	15783	Nhp2	0.461743829	0.126927813	0.113383711	7
DTL-ATL	15784	Hsd17b10	0.461742604	0.28249812	0.197937352	7
DTL-ATL	15785	Hpcal1	0.461712639	0.119710621	0.103482382	7
DTL-ATL	15786	Prnp	0.461710379	0.085674874	0.064143712	7
DTL-ATL	15787	Pccb	0.46168406	0.424113951	0.297973261	7
DTL-ATL	15788	Rpl17	0.461456385	0.220970047	0.151780103	7
DTL-ATL	15789	Akap9	0.461373046	0.158255778	0.113471285	7
DTL-ATL	15790	Dnajc13	0.461355096	0.24256208	0.187119655	7
DTL-ATL	15791	Mar/02	0.461339624	0.226611966	0.150904747	7
DTL-ATL	15792	Mtch1	0.461288007	0.238330727	0.165851733	7
DTL-ATL	15793	Tmem116	0.461286715	0.464738768	0.338303255	7
DTL-ATL	15794	Eny2	0.461280935	0.226271495	0.189334174	7
DTL-ATL	15795	Dpep1	0.461272792	0.065003808	0.048953461	7
DTL-ATL	15796	Stk16	0.46125779	0.14318836	0.099198125	7
DTL-ATL	15797	Rpl24	0.461237631	0.397783588	0.305589857	7
DTL-ATL	15798	Wdr18	0.461210259	0.268987404	0.175223047	7
DTL-ATL	15799	Rpl23	0.461123305	0.889790732	0.75864361	7
DTL-ATL	15800	Insr	0.461113022	0.266923958	0.191748411	7
DTL-ATL	15801	Prex2	0.461048995	0.103301051	0.089554234	7
DTL-ATL	15802	Pet100	0.461036798	0.481935909	0.35344098	7
DTL-ATL	15803	Galc	0.461014168	0.107262493	0.082065457	7
DTL-ATL	15804	Ak4	0.460985354	0.177831038	0.153254853	7
DTL-ATL	15805	Uqcc3	0.46091303	0.291440835	0.205978957	7
DTL-ATL	15806	Dmxl1	0.460858832	0.296765644	0.208161567	7
DTL-ATL	15807	Eef1b2	0.460801536	0.460906742	0.347891005	7
DTL-ATL	15808	Mtfr1	0.460796839	0.157745264	0.104331441	7
DTL-ATL	15809	Sec31a	0.460794354	0.131419311	0.107693966	7
DTL-ATL	15810	Hook1	0.460694898	0.125698726	0.093828483	7
DTL-ATL	15811	Isoc2a	0.460691046	0.145476666	0.096022642	7
DTL-ATL	15812	Chchd4	0.460672394	0.139725527	0.099374521	7
DTL-ATL	15813	Ciao2a	0.460667726	0.240323368	0.157457034	7
DTL-ATL	15814	Tnrc6a	0.460654614	0.12867977	0.090453731	7
DTL-ATL	15815	Pcsk5	0.460651055	0.318456265	0.179680085	7
DTL-ATL	15816	Pcbd2	0.460647691	0.223663701	0.183497078	7
DTL-ATL	15817	Mar/06	0.460619005	0.294853781	0.197454632	7
DTL-ATL	15818	Pepd	0.460599122	0.259411937	0.188511608	7
DTL-ATL	15819	Slc33a1	0.460593779	0.233271749	0.162905961	7
DTL-ATL	15820	Gucd1	0.46047933	0.214437485	0.12417503	7
DTL-ATL	15821	Cisd2	0.460460874	0.297435314	0.184336294	7
DTL-ATL	15822	Atp11a	0.460450274	0.329012901	0.305610332	7
DTL-ATL	15823	Dusp11	0.460447914	0.148113107	0.099958458	7
DTL-ATL	15824	Blvra	0.460418888	0.12067859	0.096656429	7
DTL-ATL	15825	Gm11225	0.46039865	0.306019224	0.217045504	7
DTL-ATL	15826	Rdh16	0.460393943	0.112205705	0.087668884	7
DTL-ATL	15827	Slc16a9	0.460369402	0.130171144	0.088689665	7
DTL-ATL	15828	Mrpl57	0.460327482	0.275450365	0.196088415	7
DTL-ATL	15829	Ube2d3	0.46032325	0.255680977	0.192288424	7
DTL-ATL	15830	Uqcrc2	0.460294296	0.429346862	0.334536682	7
DTL-ATL	15831	Fam32a	0.460273049	0.141446068	0.097433323	7
DTL-ATL	15832	Eif2s2	0.46023074	0.130896494	0.094260295	7
DTL-ATL	15833	Zmynd10	0.460166762	0.10547238	0.086942531	7
DTL-ATL	15834	Sptlc2	0.460043664	0.123887462	0.101890259	7
DTL-ATL	15835	Rpl8	0.460039479	0.448133887	0.434131115	7
DTL-ATL	15836	D630029K05Rik	0.460009943	0.051979525	0.035550239	7
DTL-ATL	15837	Idi1	0.459966142	0.117982235	0.075435074	7
DTL-ATL	15838	Trpm2	0.459960514	0.076366937	0.062429516	7
DTL-ATL	15839	H2afv	0.459943401	0.271478292	0.194022423	7
DTL-ATL	15840	Rnf11	0.459927729	0.414265663	0.293774259	7
DTL-ATL	15841	Bdh2	0.459894123	0.465165653	0.328322528	7
DTL-ATL	15842	Zfp871	0.45988351	0.243135919	0.180715364	7
DTL-ATL	15843	Atp6v1h	0.459814931	0.145268677	0.117443653	7
DTL-ATL	15844	Smim20	0.459791203	0.135841356	0.097902781	7
DTL-ATL	15845	Ccdc141	0.459770811	0.243156898	0.209158978	7
DTL-ATL	15846	Gchfr	0.459763077	0.073138372	0.053592471	7
DTL-ATL	15847	Map3k7cl	0.459752718	0.082749598	0.076353277	7
DTL-ATL	15848	Chst11	0.459726043	0.115556481	0.082891369	7
DTL-ATL	15849	Glb1l	0.459684378	0.113274806	0.079449727	7
DTL-ATL	15850	Tmem120a	0.459655767	0.127116256	0.080348815	7
DTL-ATL	15851	Fam214a	0.45963997	0.287309151	0.192150379	7
DTL-ATL	15852	Sema4d	0.459580866	0.246583706	0.161800311	7
DTL-ATL	15853	Ccdc6	0.459565998	0.144226782	0.109844033	7
DTL-ATL	15854	Atp5md	0.459560039	0.879612535	0.746165004	7
DTL-ATL	15855	Timd2	0.459533657	0.092625229	0.068135129	7
DTL-ATL	15856	Slc7a9	0.459500173	0.127488833	0.113433094	7
DTL-ATL	15857	Susd6	0.459451937	0.257703196	0.170574055	7
DTL-ATL	15858	Dhtkd1	0.459409624	0.084358066	0.06193663	7
DTL-ATL	15859	St8sia1	0.459404197	0.132765137	0.111064906	7
DTL-ATL	15860	Sh3bp5	0.459363758	0.078080845	0.063884743	7
DTL-ATL	15861	Kxd1	0.45935662	0.142450764	0.104221852	7
DTL-ATL	15862	Slc15a2	0.459356032	0.081044126	0.054166621	7
DTL-ATL	15863	Rab10	0.459328982	0.257942082	0.181441946	7
DTL-ATL	15864	Iqsec2	0.459308032	0.076126875	0.048305622	7
DTL-ATL	15865	Gstt1	0.459175955	0.114489932	0.096999477	7
DTL-ATL	15866	Myo10	0.459155043	0.135308061	0.12050134	7
DTL-ATL	15867	Rap1a	0.459114111	0.137603528	0.109020809	7
DTL-ATL	15868	Ptk2b	0.45907997	0.093370655	0.058836879	7
DTL-ATL	15869	Rdh16f2	0.459031006	0.072859995	0.070991338	7
DTL-ATL	15870	Rab11a	0.459025142	0.243800772	0.17898569	7
DTL-ATL	15871	Man1a	0.459013403	0.089825405	0.058207806	7
DTL-ATL	15872	Sgms2	0.45897687	0.114919188	0.143082654	7
DTL-ATL	15873	Acads	0.458933337	0.291950357	0.186306542	7
DTL-ATL	15874	Mrpl27	0.458906509	0.13035733	0.098617096	7
DTL-ATL	15875	Eif3a	0.458894125	0.221705568	0.168471362	7
DTL-ATL	15876	B4galt1	0.458879934	0.236668224	0.154855632	7
DTL-ATL	15877	Rpp21	0.458814116	0.140899935	0.10895024	7
DTL-ATL	15878	Dph3	0.458676525	0.105883467	0.08647374	7
DTL-ATL	15879	Tmed2	0.458609309	0.281398925	0.187714002	7
DTL-ATL	15880	Abca13	0.458593673	0.089092523	0.121872118	7
DTL-ATL	15881	Cachd1	0.458592772	0.099434305	0.067637815	7
DTL-ATL	15882	Spata13	0.458523926	0.128498417	0.096366861	7
DTL-ATL	15883	Rpl38	0.458481168	1.070844616	1.092230317	7
DTL-ATL	15884	Preb	0.458462818	0.15185501	0.093731368	7
DTL-ATL	15885	Vwa8	0.458417256	0.264926233	0.210241586	7
DTL-ATL	15886	Tkfc	0.45831967	0.156829563	0.110776136	7
DTL-ATL	15887	Rab14	0.458293253	0.275515176	0.171710468	7
DTL-ATL	15888	Vegfa	0.458290559	0.467786616	0.297834252	7
DTL-ATL	15889	Gstz1	0.458269125	0.318597502	0.240502856	7
DTL-ATL	15890	Cacnb4	0.458254949	0.082053531	0.098203435	7
DTL-ATL	15891	Grpel1	0.458248706	0.137253411	0.111505595	7
DTL-ATL	15892	Ralgapa2	0.458168397	0.144943602	0.114200664	7
DTL-ATL	15893	Ndel1	0.458161333	0.190645427	0.171629775	7
DTL-ATL	15894	Fkbp4	0.458160587	0.161288816	0.110333121	7
DTL-ATL	15895	Commd3	0.458135353	0.135822192	0.101378722	7
DTL-ATL	15896	Abracl	0.458110854	0.206719775	0.138168458	7
DTL-ATL	15897	Ankrd33b	0.458085014	0.123202856	0.0990468	7
DTL-ATL	15898	Slc25a11	0.458051119	0.250327055	0.175873807	7
DTL-ATL	15899	Slc29a3	0.458042453	0.07342291	0.047085561	7
DTL-ATL	15900	Fam107b	0.458040144	0.243002151	0.144293067	7
DTL-ATL	15901	Rdx	0.458019161	0.43766091	0.32741013	7
DTL-ATL	15902	Lpgat1	0.458002983	0.169328548	0.10848463	7
DTL-ATL	15903	Pum2	0.457976505	0.136465373	0.107546365	7
DTL-ATL	15904	Mocs2	0.457964928	0.231215481	0.165812618	7
DTL-ATL	15905	Ppia	0.457934166	0.464423315	0.360370486	7
DTL-ATL	15906	Apom	0.457931426	0.195144929	0.155053721	7
DTL-ATL	15907	Ccng1	0.457920679	0.137003146	0.099190503	7
DTL-ATL	15908	Gng12	0.457901891	0.465656804	0.345114419	7
DTL-ATL	15909	Trappc6b	0.457852932	0.253948186	0.1737438	7
DTL-ATL	15910	Cript	0.457844837	0.141024631	0.102167594	7
DTL-ATL	15911	Slc25a15	0.457841958	0.120999333	0.08657324	7
DTL-ATL	15912	Pam	0.45783926	0.210137522	0.178520853	7
DTL-ATL	15913	Manba	0.457837636	0.156045796	0.109960033	7
DTL-ATL	15914	Gm10804	0.457805052	0.154466659	0.070437883	7
DTL-ATL	15915	Zfp697	0.457738019	0.115482019	0.091603611	7
DTL-ATL	15916	Zeb2	0.457728623	0.280909394	0.195178012	7
DTL-ATL	15917	Map7	0.457703253	0.251819059	0.18493024	7
DTL-ATL	15918	Esd	0.457676742	0.397899501	0.350239547	7
DTL-ATL	15919	Mrps26	0.457673932	0.251182102	0.170863293	7
DTL-ATL	15920	Mob3b	0.457661016	0.310675926	0.232959745	7
DTL-ATL	15921	Rap1b	0.45760764	0.216377631	0.159839015	7
DTL-ATL	15922	Cpox	0.457494652	0.110970524	0.077406979	7
DTL-ATL	15923	Slc25a12	0.457462736	0.150221322	0.10312665	7
DTL-ATL	15924	Proc	0.457462154	0.12068467	0.090771989	7
DTL-ATL	15925	Kidins220	0.457456249	0.22169727	0.182542586	7
DTL-ATL	15926	Srsf11	0.457429613	0.505103975	0.331981271	7
DTL-ATL	15927	Eif3e	0.457329604	0.135796153	0.0993296	7
DTL-ATL	15928	mt-Te	0.457317679	0.099611773	0.067089078	7
DTL-ATL	15929	Fads2	0.457304328	0.088607006	0.070956613	7
DTL-ATL	15930	Gdi2	0.457284741	0.483200292	0.322254958	7
DTL-ATL	15931	Eif5	0.457250708	0.412085331	0.312392729	7
DTL-ATL	15932	Serpinf2	0.457240655	0.154733186	0.128550473	7
DTL-ATL	15933	Gtf2h5	0.457197084	0.296636553	0.18100073	7
DTL-ATL	15934	Gldc	0.457163072	0.083224412	0.069611986	7
DTL-ATL	15935	Sptbn1	0.457135898	0.519572979	0.358467625	7
DTL-ATL	15936	Mrps33	0.45709719	0.276840369	0.187107431	7
DTL-ATL	15937	Rpl13a	0.456929253	0.152864047	0.116047886	7
DTL-ATL	15938	Mrpl18	0.456875705	0.265065666	0.176997501	7
DTL-ATL	15939	Cuta	0.456760901	0.288255373	0.199988796	7
DTL-ATL	15940	Slc36a1	0.456691126	0.065380566	0.043033209	7
DTL-ATL	15941	Ddx3x	0.456579328	0.270630903	0.188135182	7
DTL-ATL	15942	Mrpl28	0.456572409	0.248996813	0.175063269	7
DTL-ATL	15943	Rpl22	0.456510396	0.440027897	0.370159036	7
DTL-ATL	15944	Eif3i	0.45650416	0.250508159	0.168890209	7
DTL-ATL	15945	Slc22a22	0.456469431	0.095352718	0.077450119	7
DTL-ATL	15946	Fundc2	0.456444515	0.25139461	0.175570112	7
DTL-ATL	15947	Tomm20	0.456387796	0.40138616	0.337319227	7
DTL-ATL	15948	Gas5	0.456355425	0.521920417	0.361741446	7
DTL-ATL	15949	Camk2n1	0.45627391	0.184074479	0.149465799	7
DTL-ATL	15950	Gnpda1	0.456245193	0.103313867	0.07485576	7
DTL-ATL	15951	Mrpl51	0.456224549	0.251725138	0.189992032	7
DTL-ATL	15952	Nipsnap1	0.456209406	0.189322507	0.15000529	7
DTL-ATL	15953	Spop	0.456204513	0.14515773	0.10403311	7
DTL-ATL	15954	Decr1	0.456190581	0.125652671	0.095803484	7
DTL-ATL	15955	Slc9a3r1	0.456158509	0.254554435	0.182542322	7
DTL-ATL	15956	Txn1	0.456143879	0.421896556	0.38876299	7
DTL-ATL	15957	Fitm1	0.456096654	0.068666628	0.049418059	7
DTL-ATL	15958	Ss18l2	0.45605443	0.115428612	0.094831984	7
DTL-ATL	15959	Gatad1	0.456051419	0.117733297	0.082868262	7
DTL-ATL	15960	Eef1g	0.456034259	0.274890896	0.192179039	7
DTL-ATL	15961	Cd63	0.456034223	0.860876133	0.700227619	7
DTL-ATL	15962	Iqgap2	0.45600586	0.059930965	0.048678993	7
DTL-ATL	15963	Mrpl14	0.455992281	0.325783625	0.205737212	7
DTL-ATL	15964	Tmem33	0.455983379	0.137713827	0.100104105	7
DTL-ATL	15965	Rps19	0.455971566	0.996173377	0.847353908	7
DTL-ATL	15966	Krcc1	0.4558241	0.147004792	0.097701796	7
DTL-ATL	15967	Mpp6	0.455757271	0.134444326	0.10333216	7
DTL-ATL	15968	Glb1	0.455726769	0.240050791	0.165301975	7
DTL-ATL	15969	Ppp2ca	0.455642013	0.275863474	0.164808316	7
DTL-ATL	15970	Hagh	0.455641856	0.380661194	0.313144381	7
DTL-ATL	15971	Micos13	0.455538499	0.932699464	0.718029901	7
DTL-ATL	15972	Vdac3	0.455526275	0.13598771	0.10146675	7
DTL-ATL	15973	Mertk	0.4555017	0.139883851	0.100339348	7
DTL-ATL	15974	Galnt1	0.455489987	0.222554303	0.16319723	7
DTL-ATL	15975	Ier3ip1	0.455442625	0.282596853	0.191251098	7
DTL-ATL	15976	Mpp1	0.455437761	0.132197788	0.082347708	7
DTL-ATL	15977	Slc25a51	0.455318841	0.183683949	0.144676137	7
DTL-ATL	15978	Glod5	0.45530996	0.089537387	0.071249089	7
DTL-ATL	15979	Cluh	0.455305473	0.171061285	0.134267712	7
DTL-ATL	15980	Trip12	0.455297718	0.23120766	0.1584175	7
DTL-ATL	15981	Rpl19	0.455209844	0.426412751	0.364120061	7
DTL-ATL	15982	Pcyt2	0.455039456	0.509872349	0.457136675	7
DTL-ATL	15983	Ndufb10	0.4550061	0.43441092	0.369345088	7
DTL-ATL	15984	Tnfaip8	0.45500144	0.343474529	0.360946711	7
DTL-ATL	15985	Mrps14	0.454970742	0.24601823	0.176833008	7
DTL-ATL	15986	Gss	0.454958647	0.126720027	0.091945348	7
DTL-ATL	15987	Rpl10a	0.454903792	0.254890427	0.167952393	7
DTL-ATL	15988	Inpp5b	0.454903353	0.121250608	0.102134895	7
DTL-ATL	15989	Magi2	0.454896202	0.516942403	0.460480685	7
DTL-ATL	15990	Polr2l	0.454869983	0.159225273	0.124406523	7
DTL-ATL	15991	Dpm3	0.454854513	0.268999485	0.190231597	7
DTL-ATL	15992	Nit1	0.454806964	0.14928839	0.099882098	7
DTL-ATL	15993	Aamdc	0.454734889	0.126379847	0.099694824	7
DTL-ATL	15994	Rnf152	0.454713589	0.055223978	0.03864245	7
DTL-ATL	15995	Them7	0.454698939	0.569236257	0.539905795	7
DTL-ATL	15996	Anapc13	0.454675979	0.438950698	0.371450887	7
DTL-ATL	15997	Zfp503	0.454654829	0.096475646	0.072061941	7
DTL-ATL	15998	Psmb5	0.45462543	0.219563821	0.174318148	7
DTL-ATL	15999	Dazap2	0.454625343	0.14508642	0.105619351	7
DTL-ATL	16000	Acnat1	0.454597565	0.080033031	0.067869545	7
DTL-ATL	16001	Man2a1	0.454397605	0.106662376	0.089732387	7
DTL-ATL	16002	Mlec	0.454337959	0.258858465	0.183986738	7
DTL-ATL	16003	Rnf7	0.454309711	0.131706253	0.103447378	7
DTL-ATL	16004	Tulp3	0.454259923	0.269236308	0.178729974	7
DTL-ATL	16005	Sec61b	0.454165268	0.272372361	0.192761504	7
DTL-ATL	16006	Nit2	0.454048068	0.220121655	0.15640663	7
DTL-ATL	16007	Adtrp	0.454039096	0.103291494	0.085635887	7
DTL-ATL	16008	Cltc	0.454032898	0.506003945	0.332212339	7
DTL-ATL	16009	Mgst1	0.454010793	0.093154505	0.08310432	7
DTL-ATL	16010	Rps6	0.453975073	0.263776935	0.156964973	7
DTL-ATL	16011	Atpif1	0.453972722	0.395305337	0.364271991	7
DTL-ATL	16012	Calb1	0.4539588	0.158833852	0.304687001	7
DTL-ATL	16013	Entpd5	0.453954187	0.217486334	0.159050965	7
DTL-ATL	16014	Dach1	0.453911646	0.154193415	0.135022415	7
DTL-ATL	16015	Anp32a	0.453704879	0.286747055	0.184961186	7
DTL-ATL	16016	Pgam1	0.453695324	0.256728452	0.189742355	7
DTL-ATL	16017	Ndufaf4	0.453660034	0.120358373	0.083032665	7
DTL-ATL	16018	Tm2d2	0.453613262	0.22601395	0.16235535	7
DTL-ATL	16019	Gm10732	0.453592472	0.057438473	0.039757086	7
DTL-ATL	16020	Mrpl52	0.453551042	0.257177755	0.185187486	7
DTL-ATL	16021	Mrpl4	0.453397518	0.119565268	0.09063572	7
DTL-ATL	16022	Acadl	0.453358519	0.126480234	0.096960333	7
DTL-ATL	16023	Lrpap1	0.453332944	0.42283372	0.317114141	7
DTL-ATL	16024	Clta	0.453306937	0.270078414	0.186950096	7
DTL-ATL	16025	Bnc2	0.45312829	0.130471654	0.126232412	7
DTL-ATL	16026	Psmb3	0.453115985	0.132656373	0.103853185	7
DTL-ATL	16027	Arpc2	0.453066673	0.22732577	0.161003248	7
DTL-ATL	16028	Cpeb3	0.453032547	0.253591631	0.216197472	7
DTL-ATL	16029	Tomm7	0.452952652	0.434105787	0.360798738	7
DTL-ATL	16030	Auts2	0.452918503	0.284831877	0.222188174	7
DTL-ATL	16031	Auh	0.45289031	0.229662384	0.155566434	7
DTL-ATL	16032	Emc6	0.452797237	0.257334938	0.188406079	7
DTL-ATL	16033	Gm48942	0.452756561	0.086543049	0.057697982	7
DTL-ATL	16034	Timm9	0.452683262	0.102178517	0.076060248	7
DTL-ATL	16035	Ndufs1	0.45259293	0.229144214	0.171216225	7
DTL-ATL	16036	Lrrc8a	0.452523481	0.114065945	0.076896072	7
DTL-ATL	16037	Cisd3	0.452503169	0.232708964	0.18411666	7
DTL-ATL	16038	Erlin1	0.452495025	0.124956012	0.074821744	7
DTL-ATL	16039	Chmp6	0.452461126	0.239295152	0.153231729	7
DTL-ATL	16040	Tmigd1	0.452372088	0.095788984	0.088248109	7
DTL-ATL	16041	Tmem252	0.452357191	0.174808663	0.141630936	7
DTL-ATL	16042	Gpc4	0.452346856	0.18305315	0.192703774	7
DTL-ATL	16043	Hnrnpm	0.452313474	0.131128365	0.097806302	7
DTL-ATL	16044	Slc25a30	0.452283264	0.150211899	0.097370004	7
DTL-ATL	16045	Eif4b	0.452256321	0.126092109	0.089387384	7
DTL-ATL	16046	Cs	0.452166455	0.211932963	0.153668147	7
DTL-ATL	16047	Wdr72	0.452150841	0.139618023	0.10221783	7
DTL-ATL	16048	Hsd3b2	0.452123716	0.05011021	0.042381151	7
DTL-ATL	16049	Frmd4b	0.452061208	0.395760163	0.355230686	7
DTL-ATL	16050	Hnf1aos1	0.452045151	0.228685114	0.165302545	7
DTL-ATL	16051	Spag9	0.451950778	0.528773156	0.33260117	7
DTL-ATL	16052	0610012G03Rik	0.451833339	0.264602365	0.195661831	7
DTL-ATL	16053	Ak2	0.451809368	0.126692314	0.099187	7
DTL-ATL	16054	Sult1c2	0.45177697	0.075997694	0.06426765	7
DTL-ATL	16055	Slc12a3	0.451719842	0.046202312	0.163905745	7
DTL-ATL	16056	Mtor	0.451717812	0.112831295	0.095666304	7
DTL-ATL	16057	Iscu	0.451639063	0.439303554	0.363578945	7
DTL-ATL	16058	Ndufa11	0.451602255	0.236860523	0.190292491	7
DTL-ATL	16059	Prxl2a	0.451552795	0.218002013	0.150117401	7
DTL-ATL	16060	Gclc	0.451532269	0.386746275	0.255484235	7
DTL-ATL	16061	Hcfc1r1	0.451443831	0.223908946	0.182411679	7
DTL-ATL	16062	Mettl7b	0.451257231	0.115283902	0.074925176	7
DTL-ATL	16063	Glis1	0.451210616	0.0744666	0.049501318	7
DTL-ATL	16064	Cltb	0.45118318	0.129964964	0.098998989	7
DTL-ATL	16065	Mpv17l	0.451151747	0.410656303	0.311990742	7
DTL-ATL	16066	Aldh7a1	0.451103495	0.220516921	0.171883238	7
DTL-ATL	16067	Slirp	0.451098281	0.248296727	0.183875752	7
DTL-ATL	16068	Slc3a2	0.450958536	0.212006455	0.16705508	7
DTL-ATL	16069	Lgals1	0.45095339	0.123932135	0.10486482	7
DTL-ATL	16070	Hyi	0.450905831	0.195720344	0.150342758	7
DTL-ATL	16071	Eif4g2	0.450859746	0.741807646	0.599966124	7
DTL-ATL	16072	Arhgap18	0.450807972	0.28338794	0.193258024	7
DTL-ATL	16073	Gkap1	0.450788073	0.232769001	0.14756602	7
DTL-ATL	16074	Hmgcs1	0.450738325	0.366872759	0.293234471	7
DTL-ATL	16075	Klf15	0.450729724	0.064064988	0.042574256	7
DTL-ATL	16076	Trpc1	0.450613114	0.082191694	0.057542905	7
DTL-ATL	16077	St6galnac2	0.450591419	0.092897846	0.066017505	7
DTL-ATL	16078	Eloc	0.450544582	0.120817841	0.095098155	7
DTL-ATL	16079	Ugp2	0.450505594	0.119373406	0.091947362	7
DTL-ATL	16080	Paip2	0.450465896	0.127028458	0.093016448	7
DTL-ATL	16081	Eef1a1	0.450462347	0.714608711	0.709069528	7
DTL-ATL	16082	Ppara	0.450453806	0.165592693	0.11856622	7
DTL-ATL	16083	Snap23	0.45029853	0.1233424	0.082322173	7
DTL-ATL	16084	Gpr137b-ps	0.450298298	0.07278867	0.044476436	7
DTL-ATL	16085	Aldh9a1	0.450256174	0.144321229	0.133788813	7
DTL-ATL	16086	Sgpp1	0.450194982	0.095091711	0.079081314	7
DTL-ATL	16087	Eif5a	0.450149679	0.389159308	0.336934197	7
DTL-ATL	16088	Ldlrad3	0.450092941	0.072548674	0.04762185	7
DTL-ATL	16089	Enpp2	0.450056588	0.369214063	0.295980911	7
DTL-ATL	16090	Wnk4	0.449978964	0.058879502	0.051332645	7
DTL-ATL	16091	Arf5	0.449950949	0.272798939	0.153569826	7
DTL-ATL	16092	Commd6	0.449943735	0.106984058	0.086765879	7
DTL-ATL	16093	Chuk	0.44988239	0.366812081	0.26455244	7
DTL-ATL	16094	Svopl	0.449789221	0.109326608	0.08192647	7
DTL-ATL	16095	Slc6a8	0.449707541	0.094499054	0.076931679	7
DTL-ATL	16096	C330002G04Rik	0.449675885	0.166748801	0.161427648	7
DTL-ATL	16097	Tmem256	0.449665384	0.361590412	0.337552012	7
DTL-ATL	16098	Aatf	0.449665302	0.255890369	0.139162591	7
DTL-ATL	16099	Ndufa10	0.449555983	0.175067999	0.166841196	7
DTL-ATL	16100	Acot12	0.449448129	0.077326876	0.053269418	7
DTL-ATL	16101	Nfic	0.449308571	0.083096228	0.069950201	7
DTL-ATL	16102	Tle5	0.449276336	0.393551346	0.325775722	7
DTL-ATL	16103	Fahd2a	0.449266757	0.08516637	0.064441906	7
DTL-ATL	16104	Sap30	0.449236927	0.09869482	0.074991366	7
DTL-ATL	16105	Arf1	0.449173914	0.23670557	0.162745237	7
DTL-ATL	16106	Slc2a2	0.449155921	0.094804577	0.091117883	7
DTL-ATL	16107	Rpl22l1	0.44915315	0.239582214	0.195085661	7
DTL-ATL	16108	Cnpy2	0.449091884	0.136901517	0.095841042	7
DTL-ATL	16109	Clec2h	0.449078816	0.08547816	0.06522729	7
DTL-ATL	16110	Rps27a	0.449060634	0.357879099	0.28651124	7
DTL-ATL	16111	1810058I24Rik	0.449044385	0.261292915	0.167922872	7
DTL-ATL	16112	Pgpep1	0.448907004	0.26397209	0.167761365	7
DTL-ATL	16113	AC149090.1	0.448890121	0.213208076	0.186083144	7
DTL-ATL	16114	Sardh	0.448864658	0.087170093	0.068494847	7
DTL-ATL	16115	Eif4g3	0.448800791	0.229517325	0.197949931	7
DTL-ATL	16116	Rps5	0.448792363	0.426878704	0.397778758	7
DTL-ATL	16117	Upb1	0.448778652	0.045371301	0.042528218	7
DTL-ATL	16118	Far1	0.448735365	0.224552756	0.15671941	7
DTL-ATL	16119	Rpl41	0.448671436	0.396423369	0.416397121	7
DTL-ATL	16120	Ndufaf8	0.448605593	0.127305843	0.098601347	7
DTL-ATL	16121	Hnf4g	0.448598559	0.130552356	0.100519712	7
DTL-ATL	16122	Hpn	0.448567982	0.157159259	0.147274777	7
DTL-ATL	16123	D630045J12Rik	0.448509597	0.129682436	0.09340133	7
DTL-ATL	16124	Slc25a42	0.448387717	0.089896626	0.068999231	7
DTL-ATL	16125	Erc2	0.448343244	0.155224628	0.123105003	7
DTL-ATL	16126	Slc5a12	0.448322482	0.164439566	0.317288169	7
DTL-ATL	16127	2300009A05Rik	0.448317816	0.223409159	0.148737456	7
DTL-ATL	16128	Gpd1	0.448265281	0.173755242	0.127064992	7
DTL-ATL	16129	Rpl3	0.44823782	0.128893459	0.09040127	7
DTL-ATL	16130	Col27a1	0.448187293	0.075010313	0.057926989	7
DTL-ATL	16131	Tmem8	0.448154793	0.060651307	0.041331672	7
DTL-ATL	16132	Cenpx	0.448141213	0.257155922	0.200675295	7
DTL-ATL	16133	Snrpd3	0.44809402	0.128566974	0.090534289	7
DTL-ATL	16134	Enpp6	0.448035059	0.060917776	0.053909043	7
DTL-ATL	16135	Itpr2	0.447938146	0.145063066	0.155978645	7
DTL-ATL	16136	Ankib1	0.447862443	0.214533685	0.172220035	7
DTL-ATL	16137	Atraid	0.447792652	0.244484662	0.161827628	7
DTL-ATL	16138	Cd302	0.447728659	0.079449913	0.071476944	7
DTL-ATL	16139	Eva1a	0.447727909	0.070346852	0.058994283	7
DTL-ATL	16140	Nmrk1	0.447649761	0.193893527	0.133161482	7
DTL-ATL	16141	Ppdpf	0.447537332	0.220598333	0.175020926	7
DTL-ATL	16142	C130074G19Rik	0.447484099	0.142566316	0.114403193	7
DTL-ATL	16143	Pde4c	0.447429852	0.214019387	0.182111021	7
DTL-ATL	16144	Abhd17c	0.447372012	0.185599483	0.134133908	7
DTL-ATL	16145	Clpx	0.447369423	0.122035724	0.093802862	7
DTL-ATL	16146	Serp1	0.447294776	0.226439109	0.15653615	7
DTL-ATL	16147	Thoc7	0.447226836	0.206652513	0.135522185	7
DTL-ATL	16148	Steap2	0.447201244	0.076721444	0.059077074	7
DTL-ATL	16149	Slit2	0.447150282	0.057282323	0.081513101	7
DTL-ATL	16150	Ndufs8	0.44706399	0.353711164	0.299777052	7
DTL-ATL	16151	Esrra	0.44705355	0.094419776	0.072795379	7
DTL-ATL	16152	Ctsb	0.446964378	0.369705283	0.30839423	7
DTL-ATL	16153	Hsbp1	0.446908264	0.223683957	0.181628091	7
DTL-ATL	16154	Arid5b	0.446845246	0.303685811	0.196849323	7
DTL-ATL	16155	Timm23	0.446742478	0.197325662	0.144170241	7
DTL-ATL	16156	Tmem176b	0.446672523	0.463928042	0.351640204	7
DTL-ATL	16157	Tln2	0.446517267	0.121964533	0.095264032	7
DTL-ATL	16158	2310039H08Rik	0.446453487	0.095662295	0.088639832	7
DTL-ATL	16159	Mthfd1	0.446431047	0.103201194	0.073685941	7
DTL-ATL	16160	Sod3	0.446417999	0.100061613	0.079523172	7
DTL-ATL	16161	Tmem174	0.446348736	0.244939212	0.234834549	7
DTL-ATL	16162	Cox7a2	0.446286768	0.791267275	0.749043001	7
DTL-ATL	16163	Slc22a2	0.44626764	0.074265752	0.062994695	7
DTL-ATL	16164	Papola	0.446222112	0.246847846	0.154060329	7
DTL-ATL	16165	Rpl7a	0.446126203	0.23629976	0.157550084	7
DTL-ATL	16166	Sucla2	0.446112544	0.119319	0.090955914	7
DTL-ATL	16167	Cfl1	0.446080272	0.275814411	0.183666616	7
DTL-ATL	16168	Plekha6	0.446046771	0.117738127	0.078076684	7
DTL-ATL	16169	Dennd5b	0.445930478	0.133019294	0.093990126	7
DTL-ATL	16170	Eci3	0.445902815	0.083126467	0.066642605	7
DTL-ATL	16171	C1d	0.445865649	0.11308811	0.088829937	7
DTL-ATL	16172	Pcca	0.445686168	0.111736213	0.089011259	7
DTL-ATL	16173	Ube2r2	0.445672149	0.125659661	0.094646328	7
DTL-ATL	16174	Nat8f6	0.445532972	0.064263109	0.048985245	7
DTL-ATL	16175	Ctsl	0.44550282	0.375097374	0.331213285	7
DTL-ATL	16176	Slc25a10	0.445492341	0.135196968	0.119142297	7
DTL-ATL	16177	Egf	0.445455851	0.106631066	0.331994302	7
DTL-ATL	16178	Gstt2	0.445441175	0.343052104	0.322094043	7
DTL-ATL	16179	Psma4	0.445441094	0.20793491	0.153292053	7
DTL-ATL	16180	Psmb4	0.445437942	0.114708255	0.089341361	7
DTL-ATL	16181	mt-Nd3	0.445337592	0.254667685	0.276687794	7
DTL-ATL	16182	Acss2	0.445237626	0.0923196	0.0596925	7
DTL-ATL	16183	mt-Atp8	0.44509303	0.232973187	0.237281484	7
DTL-ATL	16184	Nat8f1	0.444973902	0.599099838	0.621032585	7
DTL-ATL	16185	Gcsh	0.444962295	0.175681254	0.146089365	7
DTL-ATL	16186	Slc7a8	0.444956508	0.126964382	0.109189149	7
DTL-ATL	16187	Plekhb2	0.444916319	0.21881653	0.141005706	7
DTL-ATL	16188	Pdp2	0.444831733	0.161692478	0.14668321	7
DTL-ATL	16189	Higd1a	0.444745301	0.228423205	0.175011226	7
DTL-ATL	16190	Acmsd	0.444731301	0.178669811	0.1455691	7
DTL-ATL	16191	Usp2	0.444723165	0.068420136	0.049503609	7
DTL-ATL	16192	Tmem250-ps	0.444676094	0.246853165	0.187946642	7
DTL-ATL	16193	Trir	0.444652762	0.13062546	0.099196748	7
DTL-ATL	16194	Slc1a1	0.44460626	0.086134843	0.066396397	7
DTL-ATL	16195	Esrrg	0.444550412	0.1699737	0.182433196	7
DTL-ATL	16196	Dld	0.444523046	0.11823383	0.089380587	7
DTL-ATL	16197	Nectin3	0.444452267	0.129503444	0.081111689	7
DTL-ATL	16198	Pxmp4	0.444451626	0.083371339	0.064169024	7
DTL-ATL	16199	Smdt1	0.444369752	0.424981208	0.34756986	7
DTL-ATL	16200	Tmbim4	0.44436159	0.405715868	0.331871227	7
DTL-ATL	16201	Txndc17	0.444286309	0.42596554	0.307940477	7
DTL-ATL	16202	Mcee	0.444244736	0.38316684	0.276964826	7
DTL-ATL	16203	Tef	0.444154572	0.181340454	0.132533973	7
DTL-ATL	16204	Lrrc58	0.444141037	0.195546474	0.158904729	7
DTL-ATL	16205	Hlf	0.444125988	0.207089171	0.114409174	7
DTL-ATL	16206	Fut8	0.443920186	0.104837836	0.086893304	7
DTL-ATL	16207	Igfbp5	0.443753117	0.044396891	0.069519955	7
DTL-ATL	16208	Gipc2	0.443697156	0.208914499	0.143108407	7
DTL-ATL	16209	Haao	0.443465608	0.091548522	0.063344812	7
DTL-ATL	16210	Aldh4a1	0.443430988	0.143244126	0.095940612	7
DTL-ATL	16211	Fkbp5	0.443340391	0.071271139	0.05341755	7
DTL-ATL	16212	Srr	0.443183603	0.075442084	0.05080278	7
DTL-ATL	16213	Itga6	0.443116992	0.051684476	0.035457875	7
DTL-ATL	16214	Smim24	0.442994745	0.08436904	0.075194822	7
DTL-ATL	16215	Cib1	0.442965139	0.217021985	0.157753805	7
DTL-ATL	16216	Acsl1	0.442892875	0.100828845	0.084884282	7
DTL-ATL	16217	Csde1	0.442877306	0.128409279	0.090962967	7
DTL-ATL	16218	Cstb	0.442876984	0.216634281	0.164961046	7
DTL-ATL	16219	Ost4	0.442824016	0.277104451	0.195699947	7
DTL-ATL	16220	Arsb	0.442766059	0.147816077	0.122783009	7
DTL-ATL	16221	Bag1	0.442698882	0.362342059	0.309749947	7
DTL-ATL	16222	Cotl1	0.442676627	0.107699913	0.093857269	7
DTL-ATL	16223	Mtss1	0.442575962	0.434722307	0.330658432	7
DTL-ATL	16224	Gpr137b	0.442544737	0.130502063	0.111238258	7
DTL-ATL	16225	Mrpl30	0.442407878	0.211464601	0.159153626	7
DTL-ATL	16226	Pdha1	0.442394716	0.454709914	0.301028017	7
DTL-ATL	16227	Idh3b	0.442336912	0.19740422	0.132045276	7
DTL-ATL	16228	Immt	0.44205154	0.216710594	0.147993101	7
DTL-ATL	16229	Aco2	0.441922613	0.093527179	0.067966926	7
DTL-ATL	16230	Slco3a1	0.441895416	0.172418048	0.139976182	7
DTL-ATL	16231	Cgref1	0.44180965	0.176742239	0.105057393	7
DTL-ATL	16232	Pde4d	0.441753247	0.35218656	0.441152417	7
DTL-ATL	16233	Adh1	0.441595601	0.098125454	0.06708919	7
DTL-ATL	16234	Kcnj1	0.44151602	0.033224392	0.040908973	7
DTL-ATL	16235	Lamtor2	0.441383248	0.240128776	0.18369928	7
DTL-ATL	16236	Tpi1	0.441377508	0.397871615	0.335283609	7
DTL-ATL	16237	Igsf11	0.441342473	0.08287965	0.070217174	7
DTL-ATL	16238	Slc5a8	0.441141086	0.08444459	0.072604162	7
DTL-ATL	16239	Atp1a1	0.44106471	0.634428502	0.683211564	7
DTL-ATL	16240	Defb29	0.44104053	0.201614762	0.15587104	7
DTL-ATL	16241	Tbc1d1	0.440823165	0.053042141	0.03772874	7
DTL-ATL	16242	Osbpl6	0.44069451	0.185444816	0.1764373	7
DTL-ATL	16243	Vdac1	0.440644303	0.384294439	0.330442007	7
DTL-ATL	16244	Ehhadh	0.440639114	0.060472527	0.045634032	7
DTL-ATL	16245	Chchd10	0.440558109	0.77951122	0.74596893	7
DTL-ATL	16246	Higd2a	0.440404156	0.364923878	0.317156658	7
DTL-ATL	16247	Tmem106a	0.440373561	0.051278353	0.035395348	7
DTL-ATL	16248	Ssr4	0.440328726	0.226487937	0.155514427	7
DTL-ATL	16249	Dlst	0.440316395	0.17748608	0.110799005	7
DTL-ATL	16250	Aco1	0.440252751	0.098761466	0.070643482	7
DTL-ATL	16251	Atp6v0b	0.440237706	0.236521573	0.169178091	7
DTL-ATL	16252	Tma7	0.44016609	0.207072375	0.167381961	7
DTL-ATL	16253	Atp6v1g1	0.440085778	0.393537012	0.338255823	7
DTL-ATL	16254	Acsm1	0.440024698	0.092745276	0.061840531	7
DTL-ATL	16255	Hacd2	0.439822902	0.111623267	0.09171936	7
DTL-ATL	16256	Ccdc184	0.439821108	0.224758507	0.194075495	7
DTL-ATL	16257	Cks2	0.439704589	0.077491128	0.060486948	7
DTL-ATL	16258	Aoah	0.439662743	0.050699684	0.039508257	7
DTL-ATL	16259	Cmip	0.439611134	0.282262887	0.234365646	7
DTL-ATL	16260	Tmem150a	0.439510755	0.097840648	0.068049921	7
DTL-ATL	16261	Ccser2	0.439462224	0.20211002	0.151943423	7
DTL-ATL	16262	Ldhd	0.439317754	0.06766183	0.063677773	7
DTL-ATL	16263	Fhit	0.439250792	0.202137206	0.180282579	7
DTL-ATL	16264	Phb2	0.439081289	0.215127607	0.143482588	7
DTL-ATL	16265	Comt	0.439064872	0.619298419	0.532515638	7
DTL-ATL	16266	Fnip2	0.438988185	0.345025217	0.314173115	7
DTL-ATL	16267	Nedd8	0.438965537	0.223272852	0.157375394	7
DTL-ATL	16268	Pdzd2	0.438769521	0.175261768	0.162385446	7
DTL-ATL	16269	Slc16a2	0.438767801	0.145279211	0.106859371	7
DTL-ATL	16270	P4hb	0.438750975	0.211958813	0.137975558	7
DTL-ATL	16271	Lamtor4	0.438442104	0.232802267	0.178227219	7
DTL-ATL	16272	Caprin1	0.438367769	0.219736765	0.161924528	7
DTL-ATL	16273	Slc25a21	0.43831973	0.158634637	0.1473315	7
DTL-ATL	16274	Sod1	0.438194261	0.201018466	0.164702995	7
DTL-ATL	16275	Ccs	0.438175602	0.185682068	0.133941889	7
DTL-ATL	16276	Aspdh	0.438087558	0.098731683	0.070874335	7
DTL-ATL	16277	Hint2	0.438054593	0.728735949	0.666676245	7
DTL-ATL	16278	Cyp4a31	0.437980541	0.053327792	0.039883793	7
DTL-ATL	16279	Atp6v0a4	0.437681068	0.235383665	0.239794037	7
DTL-ATL	16280	Psma7	0.437567081	0.187765908	0.145298486	7
DTL-ATL	16281	Ethe1	0.437538476	0.172277639	0.150446618	7
DTL-ATL	16282	Rhobtb1	0.437536435	0.069873468	0.060680892	7
DTL-ATL	16283	Ak3	0.437534494	0.155046258	0.101324543	7
DTL-ATL	16284	Fhl1	0.437490074	0.072027138	0.062636297	7
DTL-ATL	16285	Fuca1	0.437438788	0.214128176	0.155946564	7
DTL-ATL	16286	H2afz	0.437308935	0.19844515	0.15133836	7
DTL-ATL	16287	Ndufv1	0.437233594	0.196857581	0.161467776	7
DTL-ATL	16288	Erich4	0.437188702	0.0695559	0.054761359	7
DTL-ATL	16289	Snx7	0.437001304	0.077828845	0.059779616	7
DTL-ATL	16290	Prss8	0.4369123	0.098907944	0.075855925	7
DTL-ATL	16291	Cops9	0.436764497	0.376122068	0.350104299	7
DTL-ATL	16292	Idh3g	0.436683292	0.207456482	0.157313518	7
DTL-ATL	16293	Ppa2	0.436364294	0.191671697	0.14408378	7
DTL-ATL	16294	Nme1	0.436351495	0.31232091	0.276398041	7
DTL-ATL	16295	Grhpr	0.436302731	0.174978205	0.135937875	7
DTL-ATL	16296	Rpl26	0.436259066	0.407255778	0.36511707	7
DTL-ATL	16297	Por	0.43598243	0.096121591	0.073961692	7
DTL-ATL	16298	Scoc	0.435709604	0.145784127	0.093304897	7
DTL-ATL	16299	Uqcr11	0.435650231	0.364872639	0.388577515	7
DTL-ATL	16300	Fdx1	0.435627919	0.195325228	0.143780737	7
DTL-ATL	16301	Echs1	0.43548287	0.19582851	0.148507384	7
DTL-ATL	16302	Sorbs1	0.435351311	0.062134959	0.046624552	7
DTL-ATL	16303	Klf9	0.435323772	0.278323975	0.244934767	7
DTL-ATL	16304	Cox14	0.435303128	0.38270558	0.320483261	7
DTL-ATL	16305	Sub1	0.435296018	0.185501806	0.151815601	7
DTL-ATL	16306	Car4	0.435247988	0.065072761	0.063003126	7
DTL-ATL	16307	Slc7a7	0.435119468	0.051842774	0.053048108	7
DTL-ATL	16308	Calm3	0.435109607	0.111237987	0.093659207	7
DTL-ATL	16309	Tmem229a	0.435068291	0.071566917	0.057662763	7
DTL-ATL	16310	B3gat2	0.435026872	0.058617922	0.044881951	7
DTL-ATL	16311	Mt1	0.434949247	0.11942688	0.173799486	7
DTL-ATL	16312	Pfdn1	0.434836537	0.21529308	0.163395496	7
DTL-ATL	16313	Cox8a	0.434768909	0.711789126	0.81416091	7
DTL-ATL	16314	Tax1bp1	0.43459807	0.111377405	0.08570293	7
DTL-ATL	16315	Rbm47	0.434594418	0.442645956	0.3587225	7
DTL-ATL	16316	Thnsl2	0.434535005	0.085832082	0.069261224	7
DTL-ATL	16317	Rpl28	0.434323691	0.226168954	0.156548426	7
DTL-ATL	16318	Lap3	0.434305827	0.173966929	0.128360812	7
DTL-ATL	16319	Echdc2	0.434290752	0.211471663	0.141111608	7
DTL-ATL	16320	Ndufv2	0.434285897	0.300415019	0.298593752	7
DTL-ATL	16321	Ninj1	0.434235866	0.194958224	0.148946111	7
DTL-ATL	16322	Sfxn1	0.434169054	0.245383183	0.216510428	7
DTL-ATL	16323	Mtus1	0.434162107	0.086859352	0.075243985	7
DTL-ATL	16324	Prdx2	0.434010455	0.213207633	0.163029695	7
DTL-ATL	16325	Ywhaz	0.43400401	0.201903371	0.138274614	7
DTL-ATL	16326	Bpnt1	0.433944723	0.405414734	0.25459137	7
DTL-ATL	16327	Acaa2	0.433932613	0.093784692	0.077167134	7
DTL-ATL	16328	mt-Co2	0.43388604	0.317632246	0.360852247	7
DTL-ATL	16329	Lpl	0.433816577	0.127851254	0.143842162	7
DTL-ATL	16330	Osbpl8	0.433805929	0.318228693	0.30608867	7
DTL-ATL	16331	Hnrnpa2b1	0.433770007	0.227415183	0.148644042	7
DTL-ATL	16332	Dnajc15	0.433675183	0.09181208	0.078383696	7
DTL-ATL	16333	Rpl15	0.433566582	0.10285217	0.072473779	7
DTL-ATL	16334	Ascc1	0.433557992	0.096418663	0.079826113	7
DTL-ATL	16335	Abat	0.433046185	0.138201621	0.108079075	7
DTL-ATL	16336	Frrs1	0.432932905	0.163872314	0.12287222	7
DTL-ATL	16337	Stard10	0.432800702	0.202419736	0.15555828	7
DTL-ATL	16338	Arhgap42	0.432788479	0.073843585	0.062254387	7
DTL-ATL	16339	Cox7b	0.432779401	0.604911784	0.701375132	7
DTL-ATL	16340	Ndufab1	0.432654248	0.275501513	0.266522849	7
DTL-ATL	16341	Eef2	0.432632628	0.365716582	0.337427334	7
DTL-ATL	16342	Nat8	0.432563235	0.047920755	0.042585414	7
DTL-ATL	16343	Atp5d	0.432510097	0.767465482	0.660024324	7
DTL-ATL	16344	Tmem52b	0.432487583	0.034182683	0.055816859	7
DTL-ATL	16345	Cox20	0.432465492	0.096426716	0.08206618	7
DTL-ATL	16346	Rps3a1	0.432348621	0.186382821	0.176443448	7
DTL-ATL	16347	Ugt3a1	0.432309238	0.047941398	0.037908197	7
DTL-ATL	16348	Hgd	0.432274755	0.144193206	0.123484474	7
DTL-ATL	16349	Ddah1	0.432251642	0.373910464	0.262421128	7
DTL-ATL	16350	Ndufb5	0.432054999	0.352328045	0.34173056	7
DTL-ATL	16351	Txn2	0.431913834	0.171354414	0.135920058	7
DTL-ATL	16352	Smim4	0.431885705	0.196670398	0.153469029	7
DTL-ATL	16353	Fuca2	0.431857035	0.098775764	0.073861022	7
DTL-ATL	16354	Acaa1b	0.431744546	0.095454897	0.064972086	7
DTL-ATL	16355	Map1lc3b	0.431567567	0.180766898	0.132026103	7
DTL-ATL	16356	Slc18a1	0.431526515	0.173474951	0.184222776	7
DTL-ATL	16357	Mrpl20	0.431504082	0.102296058	0.082930067	7
DTL-ATL	16358	Gm2a	0.431410052	0.179673705	0.150483866	7
DTL-ATL	16359	Iah1	0.431390078	0.337268984	0.260388376	7
DTL-ATL	16360	Pebp1	0.431339297	0.326572967	0.300311728	7
DTL-ATL	16361	Cyp2j13	0.431293048	0.081152613	0.096583197	7
DTL-ATL	16362	Nr1h4	0.431213981	0.158430563	0.139759709	7
DTL-ATL	16363	Ephx2	0.431162596	0.136844588	0.12316463	7
DTL-ATL	16364	Amn	0.431128264	0.050105724	0.037034153	7
DTL-ATL	16365	Kap	0.430992755	0.283609464	0.860828036	7
DTL-ATL	16366	Nme2	0.430989569	0.097960329	0.074222972	7
DTL-ATL	16367	Rbpms2	0.430840663	0.067927718	0.054371665	7
DTL-ATL	16368	Atp6v1a	0.430668773	0.307576289	0.272237244	7
DTL-ATL	16369	Sugct	0.43057481	0.161479058	0.169331857	7
DTL-ATL	16370	Klhl3	0.430339163	0.024088583	0.033501236	7
DTL-ATL	16371	Pde8a	0.43027412	0.078478143	0.067716884	7
DTL-ATL	16372	Selenop	0.43004891	0.064036342	0.063048524	7
DTL-ATL	16373	Adk	0.430035255	0.286182182	0.256874949	7
DTL-ATL	16374	Fah	0.429873251	0.161169952	0.124308916	7
DTL-ATL	16375	Micos10	0.429852924	0.360047815	0.34009038	7
DTL-ATL	16376	Ggt1	0.429758984	0.297653401	0.275883349	7
DTL-ATL	16377	Rab5c	0.429590217	0.178946364	0.13218613	7
DTL-ATL	16378	Hoga1	0.429467901	0.160051731	0.1249835	7
DTL-ATL	16379	mt-Nd4l	0.42942431	0.139101305	0.120108766	7
DTL-ATL	16380	Clybl	0.429407133	0.097433734	0.080752014	7
DTL-ATL	16381	Ap2a2	0.42926891	0.097173203	0.073320171	7
DTL-ATL	16382	Cpt1a	0.429247326	0.154458597	0.111642208	7
DTL-ATL	16383	Atp6v1f	0.429175821	0.352436029	0.333237317	7
DTL-ATL	16384	Rps2	0.429174747	0.340312532	0.35946096	7
DTL-ATL	16385	Ogdh	0.429025438	0.16157499	0.144635304	7
DTL-ATL	16386	Ndufa12	0.428954108	0.421271157	0.302500215	7
DTL-ATL	16387	Ar	0.428695737	0.047483372	0.03437562	7
DTL-ATL	16388	Gm32461	0.428606506	0.089766713	0.08686511	7
DTL-ATL	16389	Selenbp1	0.428523455	0.492144961	0.452622172	7
DTL-ATL	16390	Cisd1	0.428447417	0.338110735	0.332869639	7
DTL-ATL	16391	Rpl6	0.428257907	0.387598531	0.296674981	7
DTL-ATL	16392	Neu1	0.42822359	0.142660001	0.12950466	7
DTL-ATL	16393	Qdpr	0.428160608	0.26838069	0.229611999	7
DTL-ATL	16394	Foxn3	0.427954871	0.093590128	0.083940881	7
DTL-ATL	16395	Alpl	0.427881223	0.090568576	0.082865195	7
DTL-ATL	16396	Smpdl3a	0.427748619	0.248709001	0.250918176	7
DTL-ATL	16397	Mlxipl	0.427424656	0.059614976	0.049510251	7
DTL-ATL	16398	Mettl26	0.427349454	0.295074503	0.288250176	7
DTL-ATL	16399	Kng2	0.427337561	0.052758788	0.071619479	7
DTL-ATL	16400	Ivd	0.427308188	0.14672148	0.115506183	7
DTL-ATL	16401	Cd36	0.427303139	0.039500763	0.039908079	7
DTL-ATL	16402	Bri3	0.426808155	0.190727389	0.143827582	7
DTL-ATL	16403	Slc7a13	0.426793549	0.044842958	0.072096954	7
DTL-ATL	16404	Mar/02	0.426656316	0.189563007	0.144242882	7
DTL-ATL	16405	Gm42397	0.426629654	0.099865993	0.106428395	7
DTL-ATL	16406	Asl	0.426378129	0.078520201	0.075354695	7
DTL-ATL	16407	Timm13	0.426317143	0.210755076	0.164671908	7
DTL-ATL	16408	Me1	0.426291472	0.15890187	0.116263906	7
DTL-ATL	16409	Adhfe1	0.425984904	0.104007967	0.068029906	7
DTL-ATL	16410	Kcnj16	0.425978591	0.369250049	0.312560376	7
DTL-ATL	16411	Ncoa7	0.425729181	0.288445366	0.213571426	7
DTL-ATL	16412	Atp5c1	0.425715898	0.633450315	0.602454071	7
DTL-ATL	16413	Mfsd4b5	0.42570228	0.161264835	0.142992693	7
DTL-ATL	16414	H2afj	0.425696942	0.665105373	0.606447709	7
DTL-ATL	16415	Adra2b	0.425560714	0.165367708	0.111784513	7
DTL-ATL	16416	Dnaja1	0.425528701	0.179311174	0.130074283	7
DTL-ATL	16417	Atp6v1b2	0.425343838	0.148010807	0.126009582	7
DTL-ATL	16418	Ndufa2	0.425329997	0.3769666	0.357940037	7
DTL-ATL	16419	Rpl27a	0.425247123	0.175804318	0.125646827	7
DTL-ATL	16420	Cyba	0.42480642	0.299514567	0.351640611	7
DTL-ATL	16421	Slc25a13	0.424804592	0.090425174	0.067909372	7
DTL-ATL	16422	Lamtor5	0.424692542	0.164500449	0.131420133	7
DTL-ATL	16423	Msrb1	0.424691114	0.309033367	0.276457133	7
DTL-ATL	16424	Ces1d	0.424508653	0.13103104	0.108759399	7
DTL-ATL	16425	Gcdh	0.424305773	0.043081439	0.039502934	7
DTL-ATL	16426	Sdhd	0.424220874	0.083403841	0.071907054	7
DTL-ATL	16427	Smarca2	0.424156982	0.26709069	0.26665496	7
DTL-ATL	16428	Defb1	0.423734968	0.040390434	0.080398329	7
DTL-ATL	16429	Mrps36	0.423728416	0.163286813	0.125469375	7
DTL-ATL	16430	Mrps21	0.423687375	0.322431964	0.308303207	7
DTL-ATL	16431	Ndufs7	0.423611767	0.214277665	0.163991469	7
DTL-ATL	16432	Ddt	0.423524081	0.296606909	0.304032719	7
DTL-ATL	16433	Nus1	0.423448733	0.258488694	0.204604418	7
DTL-ATL	16434	Hist1h2bc	0.423334058	0.356583053	0.303385612	7
DTL-ATL	16435	Ankrd13c	0.423256785	0.336661345	0.231952621	7
DTL-ATL	16436	Itgb8	0.423058059	0.045184055	0.033841929	7
DTL-ATL	16437	Bphl	0.422865119	0.15842186	0.141067292	7
DTL-ATL	16438	Srp9	0.422616368	0.096946585	0.075274892	7
DTL-ATL	16439	Pabpc1	0.422572639	0.177944418	0.13137633	7
DTL-ATL	16440	Ndufv3	0.422421635	0.34938039	0.349192503	7
DTL-ATL	16441	Glul	0.422268709	0.157669358	0.121095257	7
DTL-ATL	16442	Nudt19	0.422198378	0.140124317	0.145975854	7
DTL-ATL	16443	Rgl1	0.421855377	0.143252489	0.108000849	7
DTL-ATL	16444	Cox6a1	0.421701701	0.715794247	0.739869588	7
DTL-ATL	16445	Acadm	0.421649926	0.316944452	0.271013515	7
DTL-ATL	16446	Rab1a	0.421615633	0.165362885	0.134770583	7
DTL-ATL	16447	Snx29	0.421547877	0.170851408	0.202632692	7
DTL-ATL	16448	Uqcrc1	0.421469174	0.335953765	0.259577844	7
DTL-ATL	16449	Nhs	0.421396954	0.130761114	0.111084123	7
DTL-ATL	16450	Edf1	0.421259938	0.196657345	0.168177516	7
DTL-ATL	16451	Ndufc1	0.421207282	0.343350708	0.320903437	7
DTL-ATL	16452	Prelid1	0.421146055	0.098955482	0.076462183	7
DTL-ATL	16453	Sgk2	0.4210916	0.04786793	0.032192985	7
DTL-ATL	16454	Atp5h	0.420904511	0.339855821	0.359391746	7
DTL-ATL	16455	Slc6a20b	0.420577049	0.16881139	0.127660438	7
DTL-ATL	16456	St13	0.420543936	0.195212635	0.14968237	7
DTL-ATL	16457	Arpp19	0.420354061	0.352054562	0.317908803	7
DTL-ATL	16458	Tcea3	0.420207288	0.113313786	0.093223576	7
DTL-ATL	16459	Amacr	0.420176193	0.068251465	0.06380918	7
DTL-ATL	16460	Hspa8	0.420126215	0.300130235	0.253721306	7
DTL-ATL	16461	Ghitm	0.42010601	0.168262343	0.142033039	7
DTL-ATL	16462	Ttc36	0.420091844	0.310120737	0.301300585	7
DTL-ATL	16463	S100a1	0.419902837	0.176650395	0.165176758	7
DTL-ATL	16464	Mapt	0.419722087	0.084184968	0.065467329	7
DTL-ATL	16465	Lrrk2	0.419719437	0.055596893	0.041223903	7
DTL-ATL	16466	mt-Nd1	0.419665352	0.383914118	0.791833529	7
DTL-ATL	16467	Mrpl42	0.419455783	0.171873553	0.140552477	7
DTL-ATL	16468	Cmbl	0.419189678	0.071982932	0.060317343	7
DTL-ATL	16469	Acss1	0.419113718	0.077801015	0.074083905	7
DTL-ATL	16470	Mettl7a1	0.419061814	0.11092456	0.082157154	7
DTL-ATL	16471	Acot13	0.418933321	0.189653698	0.142487374	7
DTL-ATL	16472	Trabd2b	0.418924374	0.293868223	0.276970651	7
DTL-ATL	16473	Galnt11	0.418853368	0.466251582	0.403899986	7
DTL-ATL	16474	Cryz	0.418821073	0.082692908	0.066114861	7
DTL-ATL	16475	Cyc1	0.418817746	0.364204048	0.262282822	7
DTL-ATL	16476	Gclm	0.418727237	0.067774887	0.057257391	7
DTL-ATL	16477	Lipa	0.418659454	0.095190447	0.081813723	7
DTL-ATL	16478	Suclg2	0.418621599	0.259418058	0.218064472	7
DTL-ATL	16479	Mcrip2	0.418493168	0.123942891	0.094788857	7
DTL-ATL	16480	Chd3	0.418046145	0.167470616	0.119926171	7
DTL-ATL	16481	Aspa	0.418012793	0.123533263	0.099706745	7
DTL-ATL	16482	Park7	0.417917531	0.316119116	0.317705478	7
DTL-ATL	16483	Mif	0.417833251	0.374831263	0.36900977	7
DTL-ATL	16484	Slc13a3	0.417572183	0.084223163	0.091316646	7
DTL-ATL	16485	Trpm7	0.417473116	0.185007823	0.157713381	7
DTL-ATL	16486	Plcb1	0.417437523	0.164768491	0.166846901	7
DTL-ATL	16487	Ndufa5	0.417335331	0.338811208	0.334103207	7
DTL-ATL	16488	Atp5g1	0.417116447	0.323731531	0.384256993	7
DTL-ATL	16489	Ndufb4	0.417033295	0.175461999	0.144802196	7
DTL-ATL	16490	Ptprd	0.416972225	0.200557212	0.171099163	7
DTL-ATL	16491	Ndufa7	0.416910457	0.352175602	0.323224267	7
DTL-ATL	16492	Eps8	0.416891638	0.071946562	0.065099077	7
DTL-ATL	16493	Gabarapl1	0.416703679	0.295827123	0.242944102	7
DTL-ATL	16494	Gsta2	0.416406814	0.107630896	0.097109454	7
DTL-ATL	16495	Ndufs2	0.416402298	0.16745442	0.131994866	7
DTL-ATL	16496	Rpl39	0.416293108	0.158423469	0.164422468	7
DTL-ATL	16497	Slc22a8	0.415987481	0.062046145	0.051588722	7
DTL-ATL	16498	Pank1	0.415275595	0.134164415	0.125874733	7
DTL-ATL	16499	Dcxr	0.415175018	0.164579964	0.141516702	7
DTL-ATL	16500	Cox6b1	0.415131647	0.325456257	0.330636157	7
DTL-ATL	16501	Hspd1	0.414830191	0.166441164	0.134142131	7
DTL-ATL	16502	Pbld1	0.414719336	0.107334088	0.0978262	7
DTL-ATL	16503	BC024386	0.414616196	0.041587129	0.031332444	7
DTL-ATL	16504	Xylb	0.414384902	0.05536849	0.046709537	7
DTL-ATL	16505	Tnfrsf21	0.414318091	0.125423807	0.115272049	7
DTL-ATL	16506	Eif1	0.414208465	0.359829578	0.343466511	7
DTL-ATL	16507	Uqcrh	0.413968769	0.331448949	0.366210508	7
DTL-ATL	16508	Mep1a	0.41344623	0.120388698	0.114885755	7
DTL-ATL	16509	Lrmda	0.413365054	0.169290176	0.175469878	7
DTL-ATL	16510	Spp2	0.4133157	0.089176923	0.124946821	7
DTL-ATL	16511	Hao2	0.41324056	0.044517791	0.044820397	7
DTL-ATL	16512	Ldhb	0.413180851	0.267006113	0.286161946	7
DTL-ATL	16513	Gcnt1	0.413172705	0.342116877	0.344079845	7
DTL-ATL	16514	Fggy	0.412982142	0.24091836	0.238972668	7
DTL-ATL	16515	Gng5	0.412546074	0.170285623	0.154998132	7
DTL-ATL	16516	Slc47a1	0.412122314	0.241957376	0.228121681	7
DTL-ATL	16517	Kcnj15	0.411915931	0.056963906	0.051199851	7
DTL-ATL	16518	Bola3	0.411751081	0.165401117	0.130388281	7
DTL-ATL	16519	Sem1	0.411396731	0.176977949	0.153469119	7
DTL-ATL	16520	Akr7a5	0.411264993	0.169596526	0.142941891	7
DTL-ATL	16521	Gas2	0.410423243	0.112291181	0.11320609	7
DTL-ATL	16522	Pdzk1ip1	0.410089607	0.320182399	0.326755886	7
DTL-ATL	16523	Aldh8a1	0.409900437	0.055538519	0.049057875	7
DTL-ATL	16524	Gabarap	0.409795324	0.180018716	0.152050387	7
DTL-ATL	16525	Rplp2	0.409340841	0.173415966	0.169569179	7
DTL-ATL	16526	0610005C13Rik	0.409145303	0.10766343	0.091391585	7
DTL-ATL	16527	Zfp706	0.409071327	0.158687749	0.138852825	7
DTL-ATL	16528	Slc6a19	0.408908577	0.06776514	0.08062856	7
DTL-ATL	16529	Slc22a1	0.408831941	0.062225312	0.055562788	7
DTL-ATL	16530	Dhrs4	0.408525651	0.059723048	0.056665189	7
DTL-ATL	16531	mt-Co3	0.408519514	0.229432289	0.34885517	7
DTL-ATL	16532	Cox6c	0.408041189	0.307476843	0.363453659	7
DTL-ATL	16533	Cubn	0.407999455	0.082235697	0.072706699	7
DTL-ATL	16534	Sat1	0.407918308	0.123922672	0.120652238	7
DTL-ATL	16535	Ugt2b38	0.407887856	0.220519652	0.261167252	7
DTL-ATL	16536	Ndufc2	0.407785971	0.270719061	0.266390968	7
DTL-ATL	16537	Mdh2	0.40758366	0.079941776	0.072051116	7
DTL-ATL	16538	Chchd3	0.407422845	0.180435208	0.130344576	7
DTL-ATL	16539	Aldh2	0.407421866	0.153926899	0.126052445	7
DTL-ATL	16540	Ndufb1-ps	0.407127869	0.661572249	0.659527049	7
DTL-ATL	16541	Hadh	0.40693198	0.132315307	0.12065741	7
DTL-ATL	16542	Rplp0	0.406918156	0.32660113	0.354679508	7
DTL-ATL	16543	Ppp1r16b	0.406876357	0.062664222	0.058886097	7
DTL-ATL	16544	Abcc2	0.406736505	0.239926763	0.199017298	7
DTL-ATL	16545	Sod2	0.406672121	0.308471637	0.240353896	7
DTL-ATL	16546	Etfa	0.406669495	0.314087574	0.254905563	7
DTL-ATL	16547	Idh1	0.406576325	0.175692244	0.217056158	7
DTL-ATL	16548	Hibadh	0.406461312	0.290405151	0.254457871	7
DTL-ATL	16549	Sephs2	0.406208343	0.127704133	0.119943792	7
DTL-ATL	16550	Sdhb	0.405364981	0.502470769	0.492956155	7
DTL-ATL	16551	Pipox	0.405341012	0.06414683	0.044455968	7
DTL-ATL	16552	Pitpnc1	0.405336769	0.164124752	0.210065152	7
DTL-ATL	16553	Gm19950	0.40522815	0.026695138	0.024642548	7
DTL-ATL	16554	Atxn1	0.405095722	0.267222966	0.248208892	7
DTL-ATL	16555	Ivns1abp	0.405047565	0.275810835	0.221664426	7
DTL-ATL	16556	Atp5j2	0.405040739	0.726982984	0.76591347	7
DTL-ATL	16557	Gas6	0.404936824	0.080989109	0.064863057	7
DTL-ATL	16558	Ndufb2	0.404917314	0.169990199	0.155672783	7
DTL-ATL	16559	Ndufa13	0.404773229	0.325170628	0.362862309	7
DTL-ATL	16560	Atp5mpl	0.404708231	0.340728925	0.383270711	7
DTL-ATL	16561	Cryl1	0.404682605	0.3156102	0.357898064	7
DTL-ATL	16562	Suclg1	0.404405949	0.076898521	0.06952712	7
DTL-ATL	16563	Cox5b	0.404385545	0.345277169	0.337033094	7
DTL-ATL	16564	Slc25a39	0.404274654	0.096480959	0.088083577	7
DTL-ATL	16565	Prdx1	0.404237264	0.306009327	0.32991513	7
DTL-ATL	16566	Slc13a1	0.403836167	0.182205625	0.181973499	7
DTL-ATL	16567	Pecr	0.403766356	0.4140874	0.435832238	7
DTL-ATL	16568	mt-Rnr1	0.403696886	0.397410479	0.554238583	7
DTL-ATL	16569	Dnase1	0.403440741	0.108642467	0.132179488	7
DTL-ATL	16570	Dnajc12	0.403413082	0.115200534	0.106506575	7
DTL-ATL	16571	Cryzl2	0.403396456	0.039777538	0.038262491	7
DTL-ATL	16572	Sdhc	0.403322617	0.140297079	0.113557087	7
DTL-ATL	16573	Vdr	0.402913504	0.047499956	0.039550012	7
DTL-ATL	16574	Nudt14	0.402749981	0.174953006	0.14889328	7
DTL-ATL	16575	Car2	0.402246747	0.106889691	0.116945064	7
DTL-ATL	16576	Atox1	0.402202154	0.280001501	0.307284849	7
DTL-ATL	16577	Atp5k	0.402190567	0.316086165	0.387246874	7
DTL-ATL	16578	Ndufa1	0.401940457	0.298710495	0.332149022	7
DTL-ATL	16579	Ly6a	0.401099107	0.175513557	0.228430598	7
DTL-ATL	16580	Cndp2	0.40101119	0.090717609	0.128959744	7
DTL-ATL	16581	G6pc	0.400806673	0.036856209	0.043089355	7
DTL-ATL	16582	Macrod2	0.400449259	0.23909142	0.170810035	7
DTL-ATL	16583	Car12	0.400388578	0.04050906	0.041824039	7
DTL-ATL	16584	Atp6v1e1	0.400313496	0.134302331	0.113554264	7
DTL-ATL	16585	Ndufa6	0.400214454	0.57390822	0.618506591	7
DTL-ATL	16586	Hykk	0.399974007	0.094860391	0.095955617	7
DTL-ATL	16587	Hspe1	0.399945024	0.27565051	0.318096713	7
DTL-ATL	16588	Inmt	0.399890373	0.088050541	0.113703594	7
DTL-ATL	16589	Fut9	0.399728045	0.28078716	0.342983835	7
DTL-ATL	16590	Cat	0.39958285	0.260278092	0.228861842	7
DTL-ATL	16591	Ndufb6	0.398999071	0.167588641	0.130973465	7
DTL-ATL	16592	Cox5a	0.398798034	0.303099921	0.337723704	7
DTL-ATL	16593	Lamp2	0.398505947	0.262817651	0.231241194	7
DTL-ATL	16594	Ccdc107	0.398408394	0.146993926	0.128717659	7
DTL-ATL	16595	Slco1a6	0.398297984	0.098577153	0.088529078	7
DTL-ATL	16596	Slc22a18	0.398149918	0.109628471	0.103053971	7
DTL-ATL	16597	Oaz1	0.39811147	0.282069806	0.285003675	7
DTL-ATL	16598	Hnf4a	0.398016289	0.067786457	0.054029503	7
DTL-ATL	16599	Mrpl12	0.397991384	0.148714049	0.112515603	7
DTL-ATL	16600	Uqcrq	0.397774546	0.309445672	0.36805073	7
DTL-ATL	16601	mt-Nd5	0.397167302	0.195131626	0.325379287	7
DTL-ATL	16602	Scp2	0.396465784	0.519952437	0.521809443	7
DTL-ATL	16603	Cda	0.395984552	0.096670537	0.095165974	7
DTL-ATL	16604	Slc22a12	0.395860562	0.061946114	0.072519478	7
DTL-ATL	16605	Cyp2e1	0.395693008	0.03710266	0.054340926	7
DTL-ATL	16606	Nox4	0.395333703	0.108370184	0.118584175	7
DTL-ATL	16607	Fxyd2	0.395120454	0.693892732	0.947451107	7
DTL-ATL	16608	Arl6ip1	0.394738894	0.311769155	0.286309528	7
DTL-ATL	16609	Pcbd1	0.393792298	0.114754413	0.117969755	7
DTL-ATL	16610	Rab11fip3	0.393515735	0.106317191	0.113713197	7
DTL-ATL	16611	Odc1	0.392940345	0.110803366	0.106309303	7
DTL-ATL	16612	Fmo1	0.392708487	0.091637993	0.083320496	7
DTL-ATL	16613	Dnajc19	0.392033306	0.060073746	0.057491728	7
DTL-ATL	16614	Nudt4	0.391729999	0.037200148	0.056105803	7
DTL-ATL	16615	Atp5b	0.391370491	0.301175054	0.353350586	7
DTL-ATL	16616	Cox4i1	0.391185255	0.284476784	0.374244307	7
DTL-ATL	16617	Tpt1	0.390374339	0.623248231	0.713999384	7
DTL-ATL	16618	Hint1	0.390168629	0.288784818	0.333687232	7
DTL-ATL	16619	Cela1	0.389702773	0.09809282	0.097289011	7
DTL-ATL	16620	mt-Atp6	0.388168895	0.2335807	0.318710673	7
DTL-ATL	16621	Ndufb9	0.387702575	0.29402709	0.319881134	7
DTL-ATL	16622	Acy3	0.387291746	0.116631063	0.127610932	7
DTL-ATL	16623	Etfb	0.386985024	0.142299035	0.140798932	7
DTL-ATL	16624	Atp5j	0.386942789	0.283563093	0.324591061	7
DTL-ATL	16625	Khk	0.386809983	0.180317935	0.225070113	7
DTL-ATL	16626	Plscr2	0.386386809	0.112301107	0.112366675	7
DTL-ATL	16627	Dao	0.386275005	0.050337157	0.043581998	7
DTL-ATL	16628	Uqcr10	0.385831524	0.286066599	0.349435991	7
DTL-ATL	16629	Gk	0.384847208	0.204868789	0.248236295	7
DTL-ATL	16630	Slc17a1	0.384372756	0.184583843	0.205249453	7
DTL-ATL	16631	mt-Nd2	0.384321373	0.345394432	0.717452745	7
DTL-ATL	16632	AI314278	0.384024301	0.100513239	0.087305886	7
DTL-ATL	16633	Acat1	0.383181556	0.122205446	0.120946205	7
DTL-ATL	16634	Slc22a30	0.383091846	0.024949893	0.030101863	7
DTL-ATL	16635	Aass	0.382947338	0.029758886	0.024828932	7
DTL-ATL	16636	Guca2b	0.381953445	0.212425854	0.247227717	7
DTL-ATL	16637	Cltrn	0.381699665	0.434503842	0.632814892	7
DTL-ATL	16638	Atp5f1	0.381122441	0.132994132	0.126715106	7
DTL-ATL	16639	Atp5o-1	0.380964025	0.109368598	0.094234981	7
DTL-ATL	16640	Uqcrfs1	0.380919831	0.120353106	0.125302925	7
DTL-ATL	16641	Phyh	0.380889701	0.107173743	0.09787642	7
DTL-ATL	16642	Ghr	0.380486321	0.145376447	0.261992043	7
DTL-ATL	16643	Id2	0.380246867	0.225118106	0.186721265	7
DTL-ATL	16644	Mdh1	0.380196985	0.243573909	0.274750007	7
DTL-ATL	16645	Pck1	0.379919563	0.156598026	0.181201377	7
DTL-ATL	16646	mt-Nd6	0.379845784	0.343120968	0.648082379	7
DTL-ATL	16647	Dbi	0.378848725	0.467420475	0.738657622	7
DTL-ATL	16648	Ces1f	0.378445149	0.0341816	0.049128342	7
DTL-ATL	16649	Gapdh	0.378168737	0.1987397	0.207682819	7
DTL-ATL	16650	Mpc1	0.377687572	0.18482042	0.190208661	7
DTL-ATL	16651	mt-Cytb	0.377161807	0.34412241	0.788888635	7
DTL-ATL	16652	Sult1d1	0.377016772	0.197070922	0.229446807	7
DTL-ATL	16653	Abcg2	0.376821012	0.099633199	0.086665812	7
DTL-ATL	16654	Igfbp4	0.376379091	0.101652459	0.096771012	7
DTL-ATL	16655	Ybx1	0.37582128	0.219116579	0.265316724	7
DTL-ATL	16656	Aldh6a1	0.375430487	0.078106719	0.063789562	7
DTL-ATL	16657	Calml4	0.375065757	0.093006805	0.08749849	7
DTL-ATL	16658	Errfi1	0.374818411	0.146860388	0.171748823	7
DTL-ATL	16659	4833439L19Rik	0.374757882	0.133932409	0.11322949	7
DTL-ATL	16660	Pah	0.374592091	0.306746285	0.360543506	7
DTL-ATL	16661	Rps27l	0.373745301	0.127699924	0.13403225	7
DTL-ATL	16662	4931406C07Rik	0.372729787	0.101097694	0.093601894	7
DTL-ATL	16663	Lgmn	0.372301861	0.085174395	0.095541194	7
DTL-ATL	16664	Pter	0.37108336	0.137149561	0.181093626	7
DTL-ATL	16665	Cox7c	0.369676001	0.245597173	0.324248316	7
DTL-ATL	16666	Prdx5	0.369298898	0.239029697	0.295189801	7
DTL-ATL	16667	Atp5e	0.368369506	0.548043845	0.751278253	7
DTL-ATL	16668	mt-Nd4	0.368152365	0.164060925	0.379146905	7
DTL-ATL	16669	Ugt3a2	0.366435217	0.065086612	0.069591997	7
DTL-ATL	16670	Cycs	0.365064637	0.119310602	0.135359057	7
DTL-ATL	16671	Acox1	0.363819441	0.046809493	0.047258592	7
DTL-ATL	16672	Chchd2	0.3629648	0.249589801	0.336933347	7
DTL-ATL	16673	Rida	0.362847115	0.192111849	0.270436283	7
DTL-ATL	16674	Lactb2	0.362146603	0.150617346	0.148745878	7
DTL-ATL	16675	Kl	0.360702476	0.037696483	0.043059373	7
DTL-ATL	16676	Ndufa4	0.359913251	0.525222909	0.638499283	7
DTL-ATL	16677	Chpt1	0.359416027	0.453626301	0.596699833	7
DTL-ATL	16678	Gatm	0.358777289	0.130898068	0.220255602	7
DTL-ATL	16679	Glyat	0.358708309	0.085656883	0.106958877	7
DTL-ATL	16680	Maf	0.35327615	0.08177307	0.116056689	7
DTL-ATL	16681	Keg1	0.352885116	0.208910124	0.341625262	7
DTL-ATL	16682	Tcn2	0.352116031	0.173698848	0.21912154	7
DTL-ATL	16683	Pth1r	0.351968713	0.042873527	0.043328308	7
DTL-ATL	16684	Atp5a1	0.350829691	0.11181651	0.122437696	7
DTL-ATL	16685	Oxct1	0.350589459	0.315585346	0.446508073	7
DTL-ATL	16686	mt-Co1	0.350527146	0.188045151	0.289932926	7
DTL-ATL	16687	Sord	0.348991456	0.289797334	0.366205785	7
DTL-ATL	16688	Slc25a5	0.347330582	0.211088632	0.274647271	7
DTL-ATL	16689	Atp5g3	0.34557144	0.106882557	0.120374934	7
DTL-ATL	16690	Cyb5a	0.341055893	0.086112449	0.125050439	7
DTL-ATL	16691	Fbp1	0.339686775	0.133201163	0.162374887	7
DTL-ATL	16692	Spink1	0.338923027	0.137932746	0.267377206	7
DTL-ATL	16693	Cyp4b1	0.338793301	0.058964959	0.106931351	7
DTL-ATL	16694	Dab2	0.336019622	0.060473462	0.082649871	7
DTL-ATL	16695	Lrp2	0.333930876	0.211625916	0.452172197	7
DTL-ATL	16696	Cyp2j5	0.333488072	0.124576215	0.162663137	7
DTL-ATL	16697	Slc4a4	0.332860285	0.077863747	0.098222404	7
DTL-ATL	16698	mt-Rnr2	0.330163548	0.304568312	0.636624575	7
DTL-ATL	16699	Gpx1	0.326105203	0.150070146	0.298839675	7
DTL-ATL	16700	Miox	0.32345079	0.152364365	0.304819985	7
DTL-ATL	16701	Akr1c21	0.320783607	0.068029083	0.107264484	7
DTL-ATL	16702	Slc34a1	0.31939952	0.258250225	0.695540716	7
DTL-ATL	16703	Ndrg1	0.318369501	0.105481324	0.144605681	7
DTL-ATL	16704	Akr1a1	0.311149089	0.079074534	0.120505683	7
DTL-ATL	16705	Slc27a2	0.306876128	0.055841183	0.09629382	7
DTL-ATL	16706	Aldob	0.298894581	0.109093713	0.221468862	7
DTL-ATL	16707	Ftl1	0.29870119	0.16832132	0.374081623	7
DTL-ATL	16708	Ass1	0.294281652	0.205766849	0.397282585	7
DTL-ATL	16709	Fth1	0.293139571	0.166978907	0.385244424	7
DTL-ATL	16710	Gpx3	0.291524939	0.173235002	0.72498837	7
DTL-ATL	16711	Acsm2	0.279603594	0.232869137	0.480273581	7
Endo	1	Plvap	0.72597617	49.7258441	26.90386861	8
Endo	2	Rsad2	0.714087871	43.94738676	22.53882507	8
Endo	3	Igfbp3	0.653420461	32.24480347	14.89496117	8
Endo	4	Btnl9	0.593559551	30.93425874	14.84671212	8
Endo	5	Pbx1	0.851805348	11.32103452	3.157327694	8
Endo	6	Meis2	0.843418927	27.14742293	12.86438796	8
Endo	7	Flt1	0.828819772	47.30886957	20.10499122	8
Endo	8	Emcn	0.787633523	24.84994895	15.38450977	8
Endo	9	Plpp3	0.781960713	18.80088395	7.145426603	8
Endo	10	Adgrl4	0.768458242	44.6079581	23.08925249	8
Endo	11	Tcf4	0.76304491	9.466204766	3.917561476	8
Endo	12	Ptprb	0.760903684	30.63862282	19.94987164	8
Endo	13	H2-D1	0.742336396	6.332118381	3.14569142	8
Endo	14	Ebf1	0.734130583	13.83010715	9.221758475	8
Endo	15	Arhgap31	0.731742396	23.46381429	12.41438905	8
Endo	16	Egfl7	0.720174519	26.1540833	18.37705121	8
Endo	17	Fabp4	0.719154907	26.31399965	10.88890908	8
Endo	18	Plpp1	0.712953632	31.12066407	16.23050067	8
Endo	19	Cd200	0.712300094	19.06376322	9.460476039	8
Endo	20	Sparc	0.711788053	14.73024992	9.678074004	8
Endo	21	H2-K1	0.710827236	5.174517338	2.966568277	8
Endo	22	Pecam1	0.709849802	8.121536892	4.126777181	8
Endo	23	Eng	0.709155111	19.83638767	15.02894892	8
Endo	24	Rgcc	0.704760794	35.06737859	17.1722912	8
Endo	25	Ehd4	0.703400503	20.94936605	11.82618588	8
Endo	26	Tek	0.701050448	31.88093698	18.63758325	8
Endo	27	Igfbp5	0.697111845	9.655777887	3.106135681	8
Endo	28	Kdr	0.694474501	23.37948892	17.51892141	8
Endo	29	Cyyr1	0.690503458	32.74791842	19.32208525	8
Endo	30	Tm4sf1	0.687918115	16.45502706	10.85966303	8
Endo	31	Nrp1	0.685600036	9.33485083	5.66408758	8
Endo	32	Rbms1	0.683003989	5.758375095	2.894040766	8
Endo	33	Ldb2	0.680516562	21.269579	15.31056155	8
Endo	34	Adgrf5	0.674530194	11.56659247	10.39641923	8
Endo	35	Podxl	0.674233175	14.70293377	12.26536497	8
Endo	36	Dlc1	0.673803501	13.35668087	10.37889873	8
Endo	37	Vamp5	0.672797766	9.678439044	5.214060754	8
Endo	38	Heg1	0.670441836	18.97227115	12.11499115	8
Endo	39	Exoc3l2	0.669757754	29.67880008	20.55481708	8
Endo	40	Ushbp1	0.667208065	30.11721935	19.89861129	8
Endo	41	Ptprg	0.667194583	6.520208547	2.711072306	8
Endo	42	Gimap6	0.665077709	16.90543276	11.89015696	8
Endo	43	Mef2c	0.662999713	14.84025176	11.81952682	8
Endo	44	Limch1	0.656150457	6.12315445	3.339295647	8
Endo	45	Prex2	0.653432739	8.320778243	4.702381485	8
Endo	46	Arap3	0.650309305	24.82827199	18.34429027	8
Endo	47	Klf7	0.649314084	11.64399455	6.754708183	8
Endo	48	Srgn	0.649225133	11.8621847	9.362677823	8
Endo	49	Rapgef4	0.644252106	17.81347463	12.48222209	8
Endo	50	Cd300lg	0.644135474	21.96381199	16.20185132	8
Endo	51	Ifi203	0.637755537	15.81438529	10.92606973	8
Endo	52	Tie1	0.63609595	24.01694571	15.77976812	8
Endo	53	Epas1	0.635882812	9.141791034	5.851790515	8
Endo	54	Cald1	0.634405568	8.56691643	7.961973947	8
Endo	55	Calcrl	0.634048795	23.06337204	16.19097458	8
Endo	56	Elk3	0.631581161	15.181473	10.31568958	8
Endo	57	Asap1	0.630751153	7.326559596	4.244458195	8
Endo	58	Fam117b	0.62960636	8.764666102	4.647448277	8
Endo	59	Lims2	0.628334735	7.829625238	4.229885261	8
Endo	60	Rasgrp3	0.627058187	24.20334506	15.93357497	8
Endo	61	Mndal	0.625003302	15.63945057	11.35353207	8
Endo	62	Sp100	0.62431261	13.81246879	10.15238034	8
Endo	63	Hspg2	0.622104767	11.92040856	7.824771008	8
Endo	64	Zeb1	0.620443364	11.03595498	6.694286248	8
Endo	65	Slc43a3	0.62013576	23.87149077	16.24275808	8
Endo	66	Ednrb	0.61472383	22.95677068	15.90827082	8
Endo	67	Rapgef5	0.61355238	20.51724117	14.13795716	8
Endo	68	Lrrc8c	0.605337098	20.71297199	14.79964566	8
Endo	69	Ptpru	0.60388768	30.81035788	20.61108496	8
Endo	70	Fgd5	0.602351424	24.56172944	19.90100743	8
Endo	71	Cd38	0.602273291	19.96852734	15.39892255	8
Endo	72	Hip1	0.600758884	11.87209929	8.371999296	8
Endo	73	Fli1	0.600721727	5.596814932	4.001281211	8
Endo	74	Pcdh17	0.599570233	6.761635097	3.399865533	8
Endo	75	Zfhx3	0.596771655	5.607428942	3.808407261	8
Endo	76	Syne1	0.595393782	5.748292004	3.648261222	8
Endo	77	Kitl	0.593253889	8.278911006	5.294736872	8
Endo	78	St3gal4	0.592838978	6.156371597	4.604166211	8
Endo	79	Amotl1	0.590497875	15.68415721	11.51845193	8
Endo	80	Arhgef15	0.588133237	16.26817824	10.39825875	8
Endo	81	Sema6a	0.585315026	8.162183374	4.758049064	8
Endo	82	Acer2	0.582456808	10.08241709	7.032844042	8
Endo	83	Rhoj	0.576229077	17.07230074	15.29576649	8
Endo	84	Parp14	0.572849719	10.55247025	7.262989464	8
Endo	85	Fyn	0.566731472	9.932600276	7.575035197	8
Endo	86	Npr1	0.559701571	15.78297874	13.04564758	8
Endo	87	Notch4	0.549952834	15.25005614	11.06727453	8
Endo	88	Klf2	0.672719866	15.56434393	10.62838763	8
Endo	89	Slc9a3r2	0.661380745	14.73876999	10.45847056	8
Endo	90	Ptprm	0.65445952	14.03529479	7.672027336	8
Endo	91	Tshz2	0.648444301	9.814223716	8.167428057	8
Endo	92	Bst2	0.647611788	11.58207815	7.390233056	8
Endo	93	Cdh5	0.643356287	20.95267957	17.20419475	8
Endo	94	Prkch	0.641539791	15.09035627	9.06727471	8
Endo	95	Esam	0.637230057	14.77689473	11.16773209	8
Endo	96	Mmrn2	0.627976944	14.77686135	11.03585726	8
Endo	97	Kank3	0.62514582	20.37853908	14.65936984	8
Endo	98	Ece1	0.621331677	5.835837473	3.239393501	8
Endo	99	Dysf	0.61694699	20.58709413	13.55068637	8
Endo	100	Ets1	0.616446731	9.029503125	7.584799262	8
Endo	101	Gimap4	0.616232557	10.39288278	9.785752756	8
Endo	102	Ramp3	0.613565687	14.70968269	8.267053776	8
Endo	103	Ifi44	0.608697216	26.78162632	17.79809325	8
Endo	104	AU021092	0.603079862	12.5788434	10.79090781	8
Endo	105	Tinagl1	0.602945817	6.292055776	4.576638827	8
Endo	106	Chrm3	0.602845915	14.43681485	8.777359619	8
Endo	107	Dpysl2	0.601896952	5.937327092	3.94499213	8
Endo	108	Etl4	0.600566052	5.381027107	3.056642246	8
Endo	109	Samd12	0.595951037	8.702237391	5.7019577	8
Endo	110	H2-Q4	0.593677688	9.543334173	6.110216525	8
Endo	111	Mcc	0.593454701	7.677432347	4.457550709	8
Endo	112	Snrk	0.591358514	5.676351364	3.248256244	8
Endo	113	Itpkb	0.588840683	6.270905222	4.402028477	8
Endo	114	Iigp1	0.587345401	14.38338167	11.16314132	8
Endo	115	Marcks	0.587269084	11.42589478	8.647644791	8
Endo	116	Anxa3	0.587171806	12.44422487	9.251061842	8
Endo	117	Ttc28	0.586591104	6.400482169	4.032912131	8
Endo	118	Ifnar2	0.585669417	7.532443142	4.92031326	8
Endo	119	Cmtm8	0.58510471	6.972931759	4.71805365	8
Endo	120	Hecw2	0.584524598	11.10890324	7.924215254	8
Endo	121	Fbxl7	0.584210706	10.72227675	8.158756795	8
Endo	122	Dock6	0.583872723	10.21296936	7.240577052	8
Endo	123	Nrp2	0.583128572	17.4693608	12.00608848	8
Endo	124	Rasip1	0.580000989	18.68577837	16.38303551	8
Endo	125	Cdc14a	0.579140243	8.117179917	5.608006082	8
Endo	126	Ltbp1	0.578473088	17.05009586	14.29911493	8
Endo	127	Robo4	0.574830728	24.13618052	19.01040433	8
Endo	128	Adgrl2	0.572783713	4.52521879	2.584920673	8
Endo	129	Ltbp4	0.572095772	13.73429915	10.55242479	8
Endo	130	Tpst2	0.571530143	4.999347289	3.5397086	8
Endo	131	H2-Q7	0.570600914	5.672582914	5.361596394	8
Endo	132	Lgals9	0.569395876	15.1092988	12.00973277	8
Endo	133	Gbp7	0.56797315	9.981366853	6.430624383	8
Endo	134	Hdac7	0.567221942	5.871485245	4.335284107	8
Endo	135	4931406P16Rik	0.566791987	6.893856402	4.291775029	8
Endo	136	Rassf9	0.566138733	8.553241109	5.694553455	8
Endo	137	3110099E03Rik	0.565547688	30.76764259	21.8589804	8
Endo	138	Fmnl3	0.564082076	11.77747565	9.387059191	8
Endo	139	Ets2	0.563922331	6.850344566	4.088287512	8
Endo	140	Ephb4	0.563732586	6.666667491	4.721076892	8
Endo	141	Trim30a	0.56150955	13.01900817	9.728674738	8
Endo	142	Rcsd1	0.561465814	9.419264002	7.416072433	8
Endo	143	F8	0.561262841	8.552962859	5.746277994	8
Endo	144	Nav1	0.560688441	5.833259833	4.11849678	8
Endo	145	Npr3	0.560574453	24.09224338	14.02188173	8
Endo	146	Abcg1	0.560550773	6.14540059	4.888291324	8
Endo	147	Stard9	0.560218209	12.39364811	9.32893658	8
Endo	148	Dram1	0.557772415	19.80376885	15.31064881	8
Endo	149	Stab1	0.55773907	14.31974728	10.23411167	8
Endo	150	Sipa1	0.557135611	8.435676751	6.891601012	8
Endo	151	Rgs3	0.55555922	10.89443424	8.280884607	8
Endo	152	Slc44a2	0.555243501	5.61033562	4.084988625	8
Endo	153	Fstl1	0.555235747	7.397135441	5.630724819	8
Endo	154	Map4k4	0.548531553	5.170304833	3.295890605	8
Endo	155	Map7d1	0.546205784	5.880609931	4.125785566	8
Endo	156	Cpne8	0.54581626	5.299780321	3.953210545	8
Endo	157	Dkk2	0.542757438	5.141211369	4.127300804	8
Endo	158	Nostrin	0.539397422	10.45644091	8.830601432	8
Endo	159	Ifitm3	0.716755479	11.50935017	7.140490318	8
Endo	160	Ly6c1	0.708842872	16.47786335	7.886010483	8
Endo	161	Crip2	0.651099879	6.60193853	4.457841706	8
Endo	162	Gng11	0.648928833	11.46122134	6.662504849	8
Endo	163	Rhob	0.627959141	10.88124579	6.538179334	8
Endo	164	Cavin3	0.624166253	17.0622414	12.788152	8
Endo	165	Dnm3	0.623647069	6.058129888	4.054163609	8
Endo	166	Id1	0.614487476	7.860113328	5.448713512	8
Endo	167	Cd93	0.614137771	27.99065185	19.01566509	8
Endo	168	St6galnac3	0.612851866	14.60856641	10.82582392	8
Endo	169	Esm1	0.608865685	32.51790551	15.22812137	8
Endo	170	Crip1	0.60684741	4.931882622	3.486153249	8
Endo	171	Inpp4b	0.603147419	14.09802335	10.02109744	8
Endo	172	F2r	0.602060722	11.78590307	7.616353865	8
Endo	173	Col4a1	0.601438422	4.896337425	2.89458648	8
Endo	174	Dock4	0.601122651	5.293165197	2.8884447	8
Endo	175	Anxa2	0.598911641	5.38041672	4.376959049	8
Endo	176	Fam167b	0.598260387	22.26580453	16.64974771	8
Endo	177	Hipk2	0.595643044	3.987972767	2.171347061	8
Endo	178	Eva1b	0.595626781	5.403372447	3.852074912	8
Endo	179	Icam2	0.593063028	12.67375504	11.32242764	8
Endo	180	Tspan9	0.590988738	4.594281878	2.949399223	8
Endo	181	Nfkbia	0.589831096	4.118676717	2.966800362	8
Endo	182	Thbd	0.589697832	25.00491526	17.24738711	8
Endo	183	Ccnd2	0.585930511	7.986730669	6.223639732	8
Endo	184	Msn	0.584304591	3.836558559	2.540159471	8
Endo	185	Dusp3	0.582379236	5.06330258	3.393732754	8
Endo	186	Peak1	0.581293759	6.371986089	3.968470681	8
Endo	187	Apobec3	0.580310201	5.258411132	4.713755711	8
Endo	188	Wasf2	0.580069442	3.693294901	2.349267631	8
Endo	189	S1pr1	0.576458018	16.91966108	13.41477941	8
Endo	190	Gngt2	0.575368957	8.360191199	7.63308365	8
Endo	191	Myct1	0.57496356	19.88905717	16.77225244	8
Endo	192	Nedd9	0.573902509	4.179361558	2.590018864	8
Endo	193	Clec1a	0.573546645	16.52567282	14.33216793	8
Endo	194	Clec14a	0.572479259	15.69104084	14.27820973	8
Endo	195	Mpzl1	0.572386003	6.154406861	3.97680059	8
Endo	196	Mef2a	0.570793343	4.024959675	2.53031891	8
Endo	197	Entpd1	0.569909027	19.60083404	15.19257167	8
Endo	198	Tmtc1	0.569562281	9.028344047	5.500087808	8
Endo	199	Clic5	0.569543029	4.052929867	2.481311106	8
Endo	200	Inpp5d	0.568572926	11.22033241	9.857741943	8
Endo	201	Tnfrsf1a	0.567313893	3.996562022	3.034288451	8
Endo	202	Plxnd1	0.566306164	14.86308086	11.90914895	8
Endo	203	Col4a2	0.56574754	4.166286399	2.521931706	8
Endo	204	Stim2	0.563836753	4.804757655	3.032705792	8
Endo	205	Gm8995	0.562578346	11.02866962	9.420245442	8
Endo	206	Pmp22	0.562009992	11.3498886	9.381996983	8
Endo	207	1700025G04Rik	0.561525135	12.65425273	8.71777894	8
Endo	208	Plscr4	0.561261273	4.669568837	2.896269248	8
Endo	209	Oasl2	0.560453382	16.55768515	11.22517683	8
Endo	210	Sox17	0.560124962	19.0441143	14.3908959	8
Endo	211	Cped1	0.559677931	8.779371291	8.242689552	8
Endo	212	Cldn15	0.559034314	16.37070138	13.05704186	8
Endo	213	Erg	0.558493847	18.26375544	14.85948371	8
Endo	214	Efnb2	0.558428015	10.28623446	7.347186855	8
Endo	215	Cyp20a1	0.557471879	5.938588065	3.939868161	8
Endo	216	Bvht	0.557256418	9.462388761	9.119469426	8
Endo	217	Asap2	0.557225285	5.592853695	3.890973405	8
Endo	218	Tll1	0.557093445	19.65536764	12.57280731	8
Endo	219	Lmcd1	0.556957119	7.830533805	5.775759664	8
Endo	220	Pdia5	0.556679713	8.367869815	5.032713146	8
Endo	221	Plk2	0.555404153	9.869797325	6.902687704	8
Endo	222	Map1b	0.554960229	13.042493	9.611865514	8
Endo	223	Plxna2	0.554445036	5.636899063	3.432434304	8
Endo	224	Zbtb46	0.553645354	9.000800009	6.209321156	8
Endo	225	Prkd2	0.553471762	9.101484878	6.817607051	8
Endo	226	Tnfrsf26	0.553179465	13.75279438	9.118946829	8
Endo	227	Mcf2l	0.552315987	7.910003704	5.048639872	8
Endo	228	Scarb1	0.551415786	8.062546397	5.442450091	8
Endo	229	Nid1	0.551220085	12.99205225	10.73538421	8
Endo	230	Swap70	0.551050719	5.222437213	3.263240233	8
Endo	231	Eogt	0.550754713	6.209216792	4.145585715	8
Endo	232	Klf4	0.550633719	9.295243606	7.451765262	8
Endo	233	Lpcat1	0.550605452	10.84908301	8.259274741	8
Endo	234	Phf11d	0.550602216	14.15151923	9.505682824	8
Endo	235	Pdgfb	0.550423948	6.329611556	4.528740768	8
Endo	236	She	0.55029008	15.161052	11.87326293	8
Endo	237	Xdh	0.54987868	7.80846198	4.672964906	8
Endo	238	Jam2	0.549828138	15.41936874	10.83511433	8
Endo	239	Gas7	0.549718953	9.470608325	7.180499087	8
Endo	240	Tap2	0.549699375	6.208235411	4.567261046	8
Endo	241	Gimap8	0.549069526	9.335983137	6.957873194	8
Endo	242	Upp1	0.548998798	6.34604425	4.969657621	8
Endo	243	Acvrl1	0.548792764	9.482078542	7.334110374	8
Endo	244	Ifi203-ps	0.548563055	20.89830377	17.84002361	8
Endo	245	St3gal1	0.547555521	10.08876603	7.563225263	8
Endo	246	Epn2	0.546914913	4.244279294	2.901508815	8
Endo	247	Pla2r1	0.546192974	11.25070128	8.662439436	8
Endo	248	Plat	0.546009185	5.689242212	5.987501426	8
Endo	249	Sh2d3c	0.545707952	8.115977732	5.584769396	8
Endo	250	Mapk12	0.544751813	9.255875706	6.325591492	8
Endo	251	Mospd2	0.542514612	4.206631055	2.59540594	8
Endo	252	Plekho1	0.541413654	8.708044245	6.78405597	8
Endo	253	Gm4951	0.540770413	14.09657091	10.97170381	8
Endo	254	Nova2	0.539547369	17.13437742	13.1834988	8
Endo	255	Lrrc3b	0.538947294	20.73888885	16.59677572	8
Endo	256	Fam219a	0.538809993	5.687061331	3.70252305	8
Endo	257	Jam3	0.534927728	4.183388308	2.830141211	8
Endo	258	AU020206	0.53233698	8.346357057	5.952009915	8
Endo	259	Ly6e	0.730923982	5.709776826	2.763668087	8
Endo	260	B2m	0.707793816	4.319950641	1.725964117	8
Endo	261	Sptbn1	0.663047996	3.198210116	1.739506266	8
Endo	262	Laptm4a	0.644504391	3.034236512	1.700488764	8
Endo	263	Ifitm2	0.643828584	3.172711486	1.804338623	8
Endo	264	Id3	0.640622188	5.038815277	3.045456798	8
Endo	265	Apbb2	0.636512772	4.083406625	2.222394899	8
Endo	266	Cd34	0.622767209	15.50686776	9.486470145	8
Endo	267	Sgk1	0.619023081	4.558745486	2.901183195	8
Endo	268	Tcim	0.617188636	10.39044699	7.243441568	8
Endo	269	Gnai2	0.616149375	3.525634688	2.127648785	8
Endo	270	Tubb5	0.613355235	3.738800344	2.580897675	8
Endo	271	Fmnl2	0.604032752	7.210672799	4.172601502	8
Endo	272	Il10rb	0.603723263	5.761352704	3.6724288	8
Endo	273	S100a13	0.601190042	3.703483933	2.441231177	8
Endo	274	Slfn5	0.600951217	3.854454559	2.379852258	8
Endo	275	Ramp2	0.599658962	7.504203031	5.428507134	8
Endo	276	S100a16	0.59942994	3.494388618	2.264667304	8
Endo	277	Lmo2	0.592774253	13.48938456	11.03813303	8
Endo	278	Tmem204	0.592147954	12.36573186	10.20633768	8
Endo	279	Tspan12	0.591107777	3.796859661	3.15511227	8
Endo	280	Gpihbp1	0.591061686	23.91884583	14.83757055	8
Endo	281	Hspb1	0.590432435	6.349889156	5.578576862	8
Endo	282	Shank3	0.589702367	27.57777809	18.21468958	8
Endo	283	S100a6	0.589273172	3.736386594	3.733654485	8
Endo	284	AW112010	0.588402332	4.335072055	5.046749849	8
Endo	285	Tnfaip2	0.587852908	5.625749591	4.109474175	8
Endo	286	Psmb8	0.585659819	5.960141805	4.736037668	8
Endo	287	Arpc1b	0.585649663	3.130532684	2.487761864	8
Endo	288	Prkg1	0.585136767	4.550681213	4.415531733	8
Endo	289	Jup	0.582488197	3.673364157	2.361291222	8
Endo	290	Serpinh1	0.582364857	4.064796523	2.766505092	8
Endo	291	Gimap5	0.582079175	11.9160314	10.58477341	8
Endo	292	H2-T23	0.576147701	4.301878129	2.879048121	8
Endo	293	Ccdc85b	0.575345976	3.800702398	2.773836172	8
Endo	294	Adam15	0.575188741	7.201133487	4.613689407	8
Endo	295	Tgfbr2	0.575187051	5.237766301	3.206687069	8
Endo	296	Klf3	0.573584414	3.965971436	2.433532895	8
Endo	297	Ecscr	0.573338673	13.98126357	11.53287451	8
Endo	298	Hes1	0.572976937	2.749686364	2.062024464	8
Endo	299	Tnfsf10	0.571594107	6.398422913	3.968270318	8
Endo	300	Efna1	0.571075553	5.249333822	3.377863453	8
Endo	301	Xaf1	0.56946501	7.084528555	5.452226041	8
Endo	302	Tjp1	0.568723494	4.758391911	3.173573012	8
Endo	303	Tpm4	0.568492032	3.768285656	2.719842302	8
Endo	304	Lrrc8a	0.568213408	1.712072992	0.997305174	8
Endo	305	Irx3	0.567779594	4.138697004	2.445461271	8
Endo	306	Psmb10	0.56750882	4.500329743	3.286221147	8
Endo	307	Irf7	0.567502478	10.09619862	7.718311435	8
Endo	308	Ctla2a	0.567469072	7.116970862	5.803634839	8
Endo	309	Tspan15	0.567115707	4.973655953	3.647697992	8
Endo	310	Meox1	0.565954305	19.43068657	16.29203499	8
Endo	311	Tuba1a	0.565617972	4.459263717	3.518550494	8
Endo	312	Rflnb	0.563710456	8.651751714	5.433795689	8
Endo	313	Nxn	0.562834687	7.265049449	4.694131794	8
Endo	314	Psmb9	0.562525439	7.248511977	5.871548878	8
Endo	315	Rnf144a	0.562289574	15.9589446	11.85230095	8
Endo	316	9530082P21Rik	0.562051368	14.18439903	9.95211063	8
Endo	317	Fam43a	0.561599837	8.821975479	6.700431012	8
Endo	318	Akt3	0.56134264	8.386435182	5.665450112	8
Endo	319	Ehd3	0.560511312	7.274504411	7.985064681	8
Endo	320	Lama4	0.560233712	24.56401187	17.83490492	8
Endo	321	Mgll	0.560228829	3.468712892	2.332734995	8
Endo	322	Leprot	0.559659068	3.694047458	2.538701088	8
Endo	323	Tmem88	0.559183875	15.26094353	11.77942485	8
Endo	324	Rtp4	0.557995285	11.26005873	8.888145985	8
Endo	325	Cav2	0.557625027	2.112059969	1.968336815	8
Endo	326	Chn2	0.557308745	3.713386547	2.285820211	8
Endo	327	Csgalnact1	0.557184949	5.0193476	3.15868915	8
Endo	328	Grrp1	0.556941094	16.33021623	14.37573306	8
Endo	329	Slc50a1	0.556757858	4.083920595	2.884925709	8
Endo	330	Sox18	0.556539768	12.94801651	12.7485839	8
Endo	331	Cd151	0.556536532	2.653316923	1.898253432	8
Endo	332	Myo1c	0.556225571	3.638243468	2.576536622	8
Endo	333	Zfp366	0.556039205	22.6558219	17.41299281	8
Endo	334	Cbfa2t3	0.55563729	9.195449839	8.270214879	8
Endo	335	Parvb	0.554653303	8.422676669	5.297105953	8
Endo	336	Ica1	0.554462398	5.19264279	3.504551192	8
Endo	337	Fam171a1	0.554340863	4.990968537	3.053112363	8
Endo	338	Ccdc85a	0.553271277	24.15905934	16.77022038	8
Endo	339	Fxyd5	0.553006774	5.05930053	4.880788232	8
Endo	340	Ier5	0.552825643	5.407821066	4.155620808	8
Endo	341	D5Ertd615e	0.552286921	10.96595551	5.500234978	8
Endo	342	Ccrl2	0.552126395	12.94581048	11.51901093	8
Endo	343	Tbxa2r	0.551138252	14.39882504	12.4242918	8
Endo	344	Chst2	0.550874144	18.79060849	13.5911297	8
Endo	345	Ifi35	0.550532284	4.875687116	3.436673066	8
Endo	346	Gja1	0.550286154	19.65465074	12.6973876	8
Endo	347	Plxna4	0.55018557	6.797088945	4.415700625	8
Endo	348	Mapk3	0.54966636	3.612649357	2.50451038	8
Endo	349	Fas	0.549148022	7.838978061	5.584705631	8
Endo	350	Tgfb1	0.549118691	6.83484132	5.583906317	8
Endo	351	Pea15a	0.549104248	3.913760304	2.961229385	8
Endo	352	Ptp4a3	0.548949199	6.144637931	5.297851643	8
Endo	353	Tmtc2	0.548856145	7.836742922	6.303631719	8
Endo	354	Elmo1	0.548600109	7.956582444	6.224145764	8
Endo	355	Rsu1	0.548430727	2.908608262	2.098933468	8
Endo	356	Afap1l1	0.548389497	4.430270373	3.073424786	8
Endo	357	Ifit1	0.548156518	13.13759517	9.056014055	8
Endo	358	Zc3hav1	0.547781094	4.808134679	3.31930402	8
Endo	359	Mdfic	0.547705523	5.146950562	3.603020186	8
Endo	360	Sncaip	0.5471088	11.69484217	9.974711802	8
Endo	361	Trim47	0.546555514	3.568531499	2.574561444	8
Endo	362	Stat2	0.546190666	6.161195614	3.780163764	8
Endo	363	Cuedc1	0.545900854	3.516098237	2.716435401	8
Endo	364	Cdc42ep2	0.545602552	5.547491214	3.960314589	8
Endo	365	Ptgs1	0.545292997	5.118451186	3.901835147	8
Endo	366	Gbp4	0.544990578	9.744195395	7.474849603	8
Endo	367	Fscn1	0.544988527	16.39260248	14.35098151	8
Endo	368	Tmbim1	0.544448639	2.211179181	1.503901585	8
Endo	369	Piezo2	0.544212098	12.27826565	9.619172694	8
Endo	370	Lyn	0.543952723	3.930670385	2.696743169	8
Endo	371	Sec14l1	0.543319733	3.237673554	2.29447311	8
Endo	372	Cdkn1a	0.542975979	5.206401604	3.975210165	8
Endo	373	Rarg	0.542486298	6.585487743	5.208640212	8
Endo	374	Tnfaip1	0.542450591	3.429648844	2.307180938	8
Endo	375	Cyth3	0.541938203	4.700831043	3.394969573	8
Endo	376	Rras	0.541905047	6.416247178	4.985332796	8
Endo	377	Sncg	0.54134772	7.837555907	8.097242597	8
Endo	378	Tspan18	0.541254995	6.56239688	4.727111956	8
Endo	379	Marcksl1	0.541194012	6.531897705	5.292228336	8
Endo	380	Car8	0.540800786	9.878964261	7.215761429	8
Endo	381	Efnb1	0.539906088	4.95319399	3.415982951	8
Endo	382	Klhl6	0.539079675	10.96222496	9.036974107	8
Endo	383	Gbp3	0.538951193	13.97591906	10.01106859	8
Endo	384	Itga9	0.538598954	9.184544398	7.723462622	8
Endo	385	Zfp423	0.538181028	16.00159901	12.31159387	8
Endo	386	Ccm2l	0.537974135	20.67670822	17.40606356	8
Endo	387	Ier2	0.537815062	2.713189556	2.203808534	8
Endo	388	Ggta1	0.537374065	16.34947446	13.11554001	8
Endo	389	Atp8a1	0.537372116	3.767484933	2.682429603	8
Endo	390	Cav1	0.537243377	2.9885159	2.590604855	8
Endo	391	Cavin2	0.537234978	3.048446937	2.477432267	8
Endo	392	Lrrc32	0.536829608	11.98713429	10.39221103	8
Endo	393	Sema3f	0.536425654	11.28929249	8.838269105	8
Endo	394	Serpine2	0.536248385	6.254866678	5.731109892	8
Endo	395	Tlnrd1	0.536247287	5.344060119	3.806796731	8
Endo	396	Rftn1	0.535865691	8.981859247	7.412643813	8
Endo	397	Igf1	0.535631155	6.82674303	4.715345548	8
Endo	398	Prickle2	0.535470933	4.053556598	3.013752685	8
Endo	399	Boc	0.534983059	9.486565138	7.558395601	8
Endo	400	Rell1	0.534469004	4.394716362	3.164493873	8
Endo	401	Sh2b3	0.533962815	4.17033522	2.971156314	8
Endo	402	Tshz3	0.532905453	10.65006685	8.995253677	8
Endo	403	Vim	0.532400265	4.635764011	3.762457191	8
Endo	404	Ntf3	0.532319268	15.20262169	12.49201411	8
Endo	405	Pwwp3a	0.532006656	3.007182958	2.186424335	8
Endo	406	Itga5	0.531979867	10.69570967	8.892338949	8
Endo	407	Rtl8a	0.531759209	2.83358055	2.021491834	8
Endo	408	Grap	0.531756834	7.560446768	6.219983265	8
Endo	409	Hspa12b	0.531525281	15.33122455	12.03243984	8
Endo	410	Hlx	0.530303043	9.954343554	7.560556361	8
Endo	411	Palmd	0.529651982	12.425794	10.18815017	8
Endo	412	Plaur	0.52936482	7.5129342	6.514732224	8
Endo	413	Agpat4	0.529273764	6.908019504	5.615229684	8
Endo	414	Impdh1	0.52779722	8.194401036	6.515051142	8
Endo	415	Jcad	0.527075972	12.61504977	11.38573305	8
Endo	416	Adgre5	0.526676367	5.582519446	4.810782588	8
Endo	417	Nxpe4	0.526370396	12.77539672	10.33563708	8
Endo	418	Emid1	0.525306313	7.154008719	6.392726082	8
Endo	419	Nlrc5	0.525176143	7.631567439	5.636416823	8
Endo	420	Gimap9	0.524748467	2.396502214	1.78159174	8
Endo	421	Sema6d	0.523865623	8.034540156	5.94278155	8
Endo	422	Tmsb4x	0.723447886	2.821307597	2.387769819	8
Endo	423	Ly6a	0.688822188	2.767265183	1.58362314	8
Endo	424	Cd81	0.655955279	2.657869177	1.492628899	8
Endo	425	Klf13	0.645818134	3.334370961	2.019319097	8
Endo	426	Cd47	0.62961289	3.384676721	2.058980519	8
Endo	427	Gnb1	0.623944494	2.968746909	1.804428818	8
Endo	428	Ncoa3	0.613505754	2.985619652	1.838581374	8
Endo	429	S100a10	0.604077806	2.93032932	1.889415282	8
Endo	430	Utrn	0.59251826	4.228691997	2.789235306	8
Endo	431	Cd24a	0.591514771	2.764271324	2.202411295	8
Endo	432	Selenom	0.588009622	2.660360099	1.846909989	8
Endo	433	Clic4	0.587940735	3.225425167	1.96751943	8
Endo	434	Maml2	0.586712876	4.476440646	3.272079273	8
Endo	435	Nfat5	0.584650741	3.141475973	1.902478637	8
Endo	436	Aopep	0.583386793	3.191303901	1.987974621	8
Endo	437	Tpm3	0.580133943	3.038453036	1.90304116	8
Endo	438	Tapbp	0.575148481	3.25654657	2.138200034	8
Endo	439	Luzp1	0.57183554	3.52749325	2.372480342	8
Endo	440	Tcf7l1	0.569456543	5.530623132	4.083894427	8
Endo	441	Ifi27	0.567334164	2.74196975	2.103918554	8
Endo	442	Bmpr2	0.565846146	3.486909291	2.122319618	8
Endo	443	Thrsp	0.564876012	13.72706333	10.08566719	8
Endo	444	Psme1	0.564589938	2.621542527	1.887351732	8
Endo	445	Akap13	0.564140796	2.513816033	1.75975955	8
Endo	446	Fry	0.564103469	3.669090454	2.62855434	8
Endo	447	Pdgfd	0.563361783	4.324961154	3.336912757	8
Endo	448	Ahnak	0.56127476	3.706789261	2.710003733	8
Endo	449	Mfge8	0.560087867	4.06959718	3.398377498	8
Endo	450	Tmem50a	0.556848318	2.53921102	1.808181901	8
Endo	451	Arhgef1	0.553726567	2.856611116	2.095415498	8
Endo	452	Sparcl1	0.553404543	12.3488859	10.56876854	8
Endo	453	Smco4	0.55338721	2.704859456	1.90307776	8
Endo	454	Dusp1	0.553095886	2.438373378	1.911403853	8
Endo	455	Isg15	0.552660029	9.521847715	6.765784508	8
Endo	456	Vgll4	0.55245145	3.166020969	2.178414632	8
Endo	457	Sh3bp5	0.551670042	3.062924296	1.889575148	8
Endo	458	Edil3	0.550847729	14.14243254	8.442675437	8
Endo	459	F11r	0.550811676	2.673845042	1.720277923	8
Endo	460	Lamb2	0.550463307	5.893254226	4.076278797	8
Endo	461	Slfn2	0.549868264	6.19881039	5.259649895	8
Endo	462	Git2	0.549425049	3.155797371	2.095090184	8
Endo	463	Gm12216	0.549379102	5.745104146	4.063247459	8
Endo	464	Hpcal1	0.54925951	2.704453713	1.841060852	8
Endo	465	Tuba1b	0.549004603	2.634119388	1.80545829	8
Endo	466	Arhgef3	0.548620938	3.016809233	2.124770301	8
Endo	467	Adarb1	0.548519412	8.780459701	4.898965471	8
Endo	468	Cmpk2	0.547275352	8.261920918	5.0312469	8
Endo	469	Bcam	0.546817545	2.715352498	2.227027755	8
Endo	470	Fabp5	0.546285454	6.289568889	3.696482945	8
Endo	471	Gm12002	0.545565626	27.27021133	20.19660443	8
Endo	472	Sema3g	0.545464853	9.785037713	9.162081562	8
Endo	473	Epha4	0.544968224	9.778751276	6.012301956	8
Endo	474	Grasp	0.544576723	15.48909139	13.6543462	8
Endo	475	Gnas	0.544474516	2.023076522	1.41864601	8
Endo	476	Pip4k2a	0.54427336	5.248951912	4.326239741	8
Endo	477	Plac8	0.544151346	3.867453444	3.229231972	8
Endo	478	Ripply3	0.543174451	16.1777539	14.19175602	8
Endo	479	Pls3	0.543024648	3.076148082	2.308616121	8
Endo	480	Flt4	0.542593676	19.84186405	16.9017178	8
Endo	481	Lifr	0.542330482	2.882652595	1.736467824	8
Endo	482	Nuak1	0.542070192	10.92340554	7.535140136	8
Endo	483	Gm20559	0.541615066	6.520550969	4.318233583	8
Endo	484	Nras	0.541468407	2.739566622	1.769756773	8
Endo	485	Tmem184b	0.541356623	5.589042203	4.144947979	8
Endo	486	Cdc42ep1	0.541202207	6.483577048	4.685534176	8
Endo	487	Emp3	0.540977227	4.191020653	3.535015856	8
Endo	488	Usp18	0.540870914	8.780063971	6.613585181	8
Endo	489	Cers4	0.540338008	5.448933179	3.820799121	8
Endo	490	Tecpr1	0.539741851	3.185211423	2.147358129	8
Endo	491	Camk1	0.539230466	2.448139497	1.786641316	8
Endo	492	Taok2	0.539226397	4.10339652	2.493242895	8
Endo	493	Pitpnm2	0.539204461	6.220163832	4.086466855	8
Endo	494	Csrp1	0.538740613	3.267731945	2.653856816	8
Endo	495	Mrtfb	0.538613277	2.963050727	1.844779535	8
Endo	496	Rbms2	0.537987175	3.474774499	2.472471429	8
Endo	497	Ehd2	0.537354884	8.662577938	7.016954607	8
Endo	498	Rnf213	0.53722664	4.509309062	2.951047278	8
Endo	499	Cmtm3	0.537084461	9.791850691	7.188122628	8
Endo	500	Plscr1	0.53703944	2.999646628	2.023152559	8
Endo	501	2810025M15Rik	0.536813589	3.536874016	2.519675163	8
Endo	502	Sult1a1	0.536781217	5.633718818	4.21533403	8
Endo	503	Ddx58	0.536112349	3.652400835	2.621368123	8
Endo	504	Irf9	0.536059341	4.981429675	3.374603519	8
Endo	505	Lamc1	0.535998422	3.995040856	2.869483177	8
Endo	506	Filip1	0.535867172	13.84134774	12.1292506	8
Endo	507	Dll4	0.535771597	12.5707777	9.634361686	8
Endo	508	Cdk17	0.5356469	4.657628696	3.270829258	8
Endo	509	Gbp2	0.535486881	8.816606173	7.363709687	8
Endo	510	Helz2	0.53543885	12.11201274	9.076845877	8
Endo	511	Ppic	0.535256153	2.645544872	2.069096581	8
Endo	512	Npdc1	0.53524237	3.161247827	2.277490025	8
Endo	513	Ddx60	0.535176536	12.62937887	9.499971313	8
Endo	514	Cdc42ep4	0.535081759	7.67440039	5.387907473	8
Endo	515	Nin	0.535060009	6.240331902	4.544768854	8
Endo	516	Herc6	0.535058969	8.497729864	5.153725892	8
Endo	517	Sema3d	0.534793036	13.96379357	9.177660744	8
Endo	518	Mfng	0.534785236	9.961283569	8.06599305	8
Endo	519	Lats2	0.534637502	2.628446584	2.024719585	8
Endo	520	Nck1	0.534517564	3.093986747	2.06158823	8
Endo	521	Dab2ip	0.534220318	3.487810711	2.411698167	8
Endo	522	Arhgef26	0.534164736	9.880640267	7.349740862	8
Endo	523	Aplnr	0.533604284	19.06339574	16.78687192	8
Endo	524	Scarb2	0.533055981	3.78726103	2.548962758	8
Endo	525	Cyp2d22	0.532948339	4.270619852	2.934104705	8
Endo	526	Cracr2b	0.532898084	5.342648961	3.983889651	8
Endo	527	Slc29a1	0.532506724	3.494379092	2.601972944	8
Endo	528	Arhgef10	0.532431793	6.572728163	4.58591851	8
Endo	529	Prex1	0.532429836	6.991687439	5.948645851	8
Endo	530	Cyp26b1	0.532341159	10.09260255	8.305894059	8
Endo	531	Rab31	0.532271768	4.989809639	3.821956219	8
Endo	532	Col15a1	0.531865289	9.119865141	8.410276167	8
Endo	533	Gata2	0.531859994	3.806450475	3.201952568	8
Endo	534	Pros1	0.531668814	5.752577245	4.513238547	8
Endo	535	Kctd12b	0.531615373	9.550331047	7.351465514	8
Endo	536	Sipa1l2	0.531380054	7.029950904	5.1251029	8
Endo	537	Stxbp1	0.531153364	8.744175472	7.134314071	8
Endo	538	BC028528	0.530981452	4.936034077	4.456642626	8
Endo	539	Ddah2	0.530858116	3.582217989	2.948783107	8
Endo	540	Smad1	0.530796361	4.215011623	2.762075766	8
Endo	541	Brd9	0.530646881	2.951917098	2.097782175	8
Endo	542	Bnip2	0.530345811	3.030302292	2.051386369	8
Endo	543	Unc45b	0.530235003	12.27414419	10.77764955	8
Endo	544	Stx2	0.530208274	5.348739718	3.471413598	8
Endo	545	Endod1	0.53018588	4.479652478	3.414951529	8
Endo	546	Mill2	0.530080978	6.192410232	5.590734097	8
Endo	547	Zfp532	0.529854666	4.73109016	3.549586441	8
Endo	548	Emp1	0.529741696	5.193809832	3.938989083	8
Endo	549	Filip1l	0.529591639	6.362360977	5.085637613	8
Endo	550	Gjc1	0.529581156	10.26047064	8.683902826	8
Endo	551	Synpo	0.529459154	6.378629326	6.425526489	8
Endo	552	Cpne2	0.529403788	8.851631225	6.689866496	8
Endo	553	Kcnb1	0.52937709	6.077701085	3.675841471	8
Endo	554	Parp12	0.529039302	5.291227185	3.718799493	8
Endo	555	Mn1	0.528865188	8.264188994	5.583154274	8
Endo	556	Ppm1e	0.528633449	6.083711941	3.460819958	8
Endo	557	Fgd6	0.527948815	7.130743671	5.695230225	8
Endo	558	Carhsp1	0.527908053	1.590251478	1.243415973	8
Endo	559	Caskin2	0.52765949	4.809112442	3.15685358	8
Endo	560	Ifit2	0.527602578	6.124177081	4.723327166	8
Endo	561	Ephb1	0.527559388	12.02877277	8.678102124	8
Endo	562	Msrb3	0.527382847	6.689444448	6.524955505	8
Endo	563	Exoc3l4	0.526949409	4.403228249	3.180490023	8
Endo	564	Tgfb1i1	0.526592361	7.276192173	7.597324823	8
Endo	565	Lgals3bp	0.526166189	3.097503672	2.357142948	8
Endo	566	Hivep3	0.526141338	4.843831729	3.541449345	8
Endo	567	Pik3ip1	0.526037507	3.919309693	2.999245128	8
Endo	568	Tead4	0.526027663	11.94532841	9.6051157	8
Endo	569	Serpinb6a	0.52568013	2.665050924	2.005580387	8
Endo	570	Dapk2	0.525454789	5.055879005	4.239092542	8
Endo	571	Ripor1	0.525327176	2.95033384	2.299758295	8
Endo	572	Gm26532	0.525189727	5.070599142	4.229958719	8
Endo	573	Spaar	0.524942497	12.4200938	10.80579455	8
Endo	574	Man1c1	0.524836044	8.66176881	6.529063573	8
Endo	575	Stk10	0.524551931	5.529230938	4.914992982	8
Endo	576	Ces2e	0.524522344	5.196711341	4.004441065	8
Endo	577	Gch1	0.524503115	11.17703618	8.703835546	8
Endo	578	Irx5	0.524494932	11.34006471	9.187263689	8
Endo	579	Pik3r6	0.523844311	13.30937033	10.76073158	8
Endo	580	Trpc3	0.523813423	10.49406762	9.119673962	8
Endo	581	Sorbs3	0.523779362	5.465283478	4.100667192	8
Endo	582	Bambi	0.523765746	5.175981793	4.302314382	8
Endo	583	Mxra7	0.523663369	5.494538703	4.247724497	8
Endo	584	Inpp5k	0.523604783	3.021901073	2.079569579	8
Endo	585	Hhex	0.523189216	7.186082097	5.620114075	8
Endo	586	Pon2	0.52312108	3.293822755	2.308144955	8
Endo	587	Ptprr	0.523109416	5.357347522	4.212640507	8
Endo	588	Eml1	0.523084218	6.266893386	4.661749443	8
Endo	589	Galnt10	0.523048624	5.748170048	4.607116064	8
Endo	590	Bag5	0.523006491	3.013401099	2.269772753	8
Endo	591	Rnf144b	0.522900436	7.804046602	6.056961153	8
Endo	592	St3gal5	0.52285069	11.19063788	8.45218092	8
Endo	593	6430548M08Rik	0.522677446	5.061841778	4.249718059	8
Endo	594	Lepr	0.522259007	9.994525798	7.510078803	8
Endo	595	Ppm1f	0.522177308	3.88917003	2.710907199	8
Endo	596	Gm4759	0.52217316	6.331644957	5.323294989	8
Endo	597	Rasgrf2	0.522143318	5.672694911	4.353631834	8
Endo	598	Egln3	0.521345612	5.081989671	3.516528151	8
Endo	599	Klk8	0.520639866	5.7175464	5.092201281	8
Endo	600	Apol9a	0.520566588	8.150322445	7.323522973	8
Endo	601	Nlgn1	0.520487301	3.890156157	1.793332662	8
Endo	602	Slit3	0.520450502	6.673943805	6.45876833	8
Endo	603	Arhgap23	0.520418375	6.045092222	5.028398709	8
Endo	604	Fam110a	0.520296201	2.778212216	2.241373771	8
Endo	605	Spata7	0.519839156	2.217232936	1.473623669	8
Endo	606	Depp1	0.519303035	2.612802222	2.186597267	8
Endo	607	Fat4	0.51918378	11.36109097	10.9974518	8
Endo	608	Rps6ka2	0.517919162	5.838373366	4.231906886	8
Endo	609	Nav3	0.517611663	6.891441376	5.368241954	8
Endo	610	Rnf215	0.517272845	2.582671814	2.039027467	8
Endo	611	Ston1	0.516617787	4.355545874	3.106592249	8
Endo	612	Flrt2	0.516584576	5.605045225	3.708446536	8
Endo	613	Anxa1	0.516382211	3.342153665	3.202253232	8
Endo	614	Hoxb5	0.51596923	3.108801394	2.424950183	8
Endo	615	Gab3	0.513924017	4.586302147	4.078034476	8
Endo	616	Cldn5	0.513267973	4.572015837	4.496533023	8
Endo	617	Clec9a	0.513145681	7.766915647	6.250485749	8
Endo	618	Rflna	0.512874391	4.998303364	4.664577258	8
Endo	619	Elf4	0.51273579	4.580590225	3.469234085	8
Endo	620	Pi16	0.511716774	4.758407226	4.70621725	8
Endo	621	Gm42826	0.621539248	1.321606353	0.907558061	8
Endo	622	Macf1	0.615796545	2.831537721	1.784342214	8
Endo	623	Calm1	0.615362594	2.28647057	1.43442746	8
Endo	624	Nfib	0.605037766	2.90082513	1.819757696	8
Endo	625	Cd9	0.596224701	3.062267143	2.26263478	8
Endo	626	Txnip	0.594023632	2.289432875	1.763936505	8
Endo	627	Bcl2l1	0.590957592	2.787888758	1.68652142	8
Endo	628	Fkbp1a	0.587372564	2.407157091	1.59392053	8
Endo	629	Shisa5	0.586401668	2.728492237	2.082903614	8
Endo	630	Arhgap29	0.584504735	3.608417368	2.352531386	8
Endo	631	Myl12a	0.580670918	1.919408044	1.354337848	8
Endo	632	Itgb1	0.579795587	2.714703965	1.844437939	8
Endo	633	Ptk2	0.576254541	3.543139127	2.11171472	8
Endo	634	9530026P05Rik	0.575940366	4.811532851	3.309855365	8
Endo	635	Xiap	0.573189548	3.234693916	1.978309854	8
Endo	636	Tsc22d1	0.567127158	1.637354703	1.224895892	8
Endo	637	Rasal2	0.565441877	3.642325507	2.199891197	8
Endo	638	Qk	0.564186136	2.418647402	1.578162349	8
Endo	639	Dhrs3	0.562884297	2.335114675	1.41174525	8
Endo	640	Arglu1	0.560260135	2.18279582	1.468394227	8
Endo	641	Anxa5	0.559437039	2.336104141	1.808807557	8
Endo	642	Ppp1r2	0.557771139	2.624282618	1.833132583	8
Endo	643	Plcb1	0.556560815	2.353572603	1.697923592	8
Endo	644	Plekhg1	0.556520227	5.414144997	4.161259804	8
Endo	645	Sash1	0.556083012	3.457814308	2.108753484	8
Endo	646	Mxd4	0.554752185	2.84822442	2.05697226	8
Endo	647	Phlpp1	0.554025971	3.454849072	2.077144508	8
Endo	648	Rhoc	0.553040349	2.618647135	1.778111716	8
Endo	649	Sep/07	0.551832331	2.57968819	1.793018811	8
Endo	650	Foxo1	0.549571212	2.654228039	1.769849946	8
Endo	651	Foxp1	0.548506595	2.351395374	1.645512309	8
Endo	652	Clec2d	0.547791948	2.817221165	1.937813975	8
Endo	653	Slc38a2	0.54709149	2.666783129	1.977215153	8
Endo	654	Acap2	0.54554593	3.755187344	2.49482521	8
Endo	655	Ifit3	0.543670467	7.553765133	5.669030353	8
Endo	656	Rbfox2	0.54268284	3.800347461	2.486618095	8
Endo	657	Jun	0.542407827	2.19680203	2.027578919	8
Endo	658	Irf1	0.541869271	6.026843592	4.738344363	8
Endo	659	Trim12a	0.541368865	4.892085542	3.599358331	8
Endo	660	Tprgl	0.541144963	1.496411826	1.171050299	8
Endo	661	H2-Q6	0.540740331	7.08707414	6.34683514	8
Endo	662	Elf1	0.538337944	2.41765107	1.565933128	8
Endo	663	Zdhhc20	0.537954562	3.226705301	2.068758557	8
Endo	664	Epb41l2	0.537587817	4.138604443	3.415366383	8
Endo	665	Ifnar1	0.537447255	3.480141816	2.209836919	8
Endo	666	Arhgef7	0.537387142	2.993615226	1.884408334	8
Endo	667	Yes1	0.537162319	3.497044046	2.160804723	8
Endo	668	Stom	0.537151115	9.703527434	8.760265996	8
Endo	669	Cdc42ep3	0.536651012	5.380662156	4.385910644	8
Endo	670	Ifngr1	0.536538265	2.72903429	2.048048627	8
Endo	671	Kctd12	0.536130841	4.202401613	2.947590789	8
Endo	672	Tmod3	0.535808302	2.91605462	1.996225473	8
Endo	673	Raph1	0.53508114	3.262490817	2.121261042	8
Endo	674	Lrp5	0.534898579	3.66613102	2.45333307	8
Endo	675	Trim37	0.534520961	2.859432807	2.079417672	8
Endo	676	Tax1bp3	0.533929316	2.167463865	1.588664131	8
Endo	677	Bgn	0.533886768	6.557951131	5.807111412	8
Endo	678	Ube2l6	0.533353551	7.882424269	5.497285749	8
Endo	679	Ifi27l2a	0.533070332	2.308610072	2.421455864	8
Endo	680	Trim35	0.531932718	2.573444058	1.901848332	8
Endo	681	Il33	0.531610065	11.89099397	10.48223261	8
Endo	682	Nmi	0.531383422	3.938471575	2.573113606	8
Endo	683	Clip1	0.531306985	2.573259038	1.711622376	8
Endo	684	Frmd4a	0.531148319	3.28197331	2.355857472	8
Endo	685	Heatr5a	0.531053997	2.871355901	2.00549395	8
Endo	686	Gpx8	0.530772309	2.683536601	1.99691196	8
Endo	687	Pear1	0.530682421	5.358322249	4.358369006	8
Endo	688	Tmem109	0.530328898	2.187402277	1.635088614	8
Endo	689	Fam3c	0.53024638	2.97920293	2.11969111	8
Endo	690	Kif13a	0.530193546	3.319234204	2.168445606	8
Endo	691	Ifih1	0.530158626	6.527907889	4.162466904	8
Endo	692	Pcdh12	0.529997997	12.95506382	11.42485633	8
Endo	693	Mlxip	0.529750062	3.755138209	2.684914791	8
Endo	694	Vasp	0.52933305	2.696489115	2.034940368	8
Endo	695	Wipf1	0.528859239	3.053581873	2.571556167	8
Endo	696	Ceacam1	0.528576501	3.574040962	2.600536137	8
Endo	697	B4galt4	0.528520502	7.13113226	5.24258789	8
Endo	698	Rarb	0.528141907	3.370856855	2.52741764	8
Endo	699	Sep/04	0.527809501	3.241500195	2.664251379	8
Endo	700	Crispld1	0.527553479	15.49533956	13.73363519	8
Endo	701	Cavin1	0.527508242	4.644877618	3.528688428	8
Endo	702	Sema4c	0.527481236	12.88738033	10.07733881	8
Endo	703	1700003I16Rik	0.527234402	2.169361108	1.595917797	8
Endo	704	Tmem44	0.527176885	9.127034502	7.594848515	8
Endo	705	Smad7	0.52708707	2.721039648	1.705048355	8
Endo	706	Tns2	0.52704308	3.12310911	2.081362471	8
Endo	707	Irgm1	0.526826683	2.199314465	1.851364933	8
Endo	708	Cnn2	0.526611489	2.992429862	2.893157465	8
Endo	709	Triobp	0.526349805	2.033862248	1.689408867	8
Endo	710	Csnk1e	0.525621592	4.754913287	3.22173736	8
Endo	711	4930523C07Rik	0.525572943	2.808449314	2.337379552	8
Endo	712	Rasa4	0.525322953	6.654972793	4.766128529	8
Endo	713	Uchl1	0.525170733	13.48888832	10.2789143	8
Endo	714	Rilpl1	0.525114056	3.512646754	2.609727253	8
Endo	715	Mxra8	0.525085479	5.441482078	4.60119458	8
Endo	716	Tspan14	0.524951614	2.610995597	1.665244665	8
Endo	717	Sema7a	0.524863452	15.17099822	13.65279199	8
Endo	718	Rgl2	0.524722903	3.345320744	2.354329542	8
Endo	719	Gnb4	0.524627412	5.264195295	3.828942298	8
Endo	720	Coro2b	0.52458449	5.055363611	3.988292519	8
Endo	721	Car7	0.524515209	7.177699546	5.276714015	8
Endo	722	Tap1	0.524452109	4.972820615	3.898117136	8
Endo	723	Hyal2	0.524418046	2.900851283	1.937688266	8
Endo	724	Mmp15	0.524265459	6.335542447	4.955678091	8
Endo	725	Ifit3b	0.524187647	6.393712745	5.086959498	8
Endo	726	Ahr	0.524074539	4.594572461	3.283253726	8
Endo	727	B430010I23Rik	0.523496019	2.410709872	1.933008341	8
Endo	728	Bcl6b	0.523447503	10.38141918	9.752810817	8
Endo	729	Mark4	0.523273661	3.696149573	2.470154832	8
Endo	730	Ppp1r18	0.52314444	5.894022126	5.524855086	8
Endo	731	Dpysl3	0.523094577	9.403462911	7.382660536	8
Endo	732	Trafd1	0.522968697	3.767993416	2.548863614	8
Endo	733	Uba7	0.52267575	7.879735492	6.323066972	8
Endo	734	Tbkbp1	0.522624404	10.50678504	8.983809905	8
Endo	735	Thsd1	0.522597663	10.40239635	9.357911659	8
Endo	736	Dhrs7	0.522455457	2.420740802	1.947090781	8
Endo	737	Tcf15	0.522394329	13.64559807	11.75308877	8
Endo	738	Trp53i11	0.522147366	7.528131155	5.803437928	8
Endo	739	H2-M3	0.521932763	6.371873597	5.087214257	8
Endo	740	Hfe	0.52181438	3.53287192	2.503454731	8
Endo	741	Eln	0.521665091	10.02577287	8.083007223	8
Endo	742	Btg2	0.52162809	1.993961476	1.878563402	8
Endo	743	Cnrip1	0.521553832	9.84501631	7.722170842	8
Endo	744	Mpdz	0.52152753	3.124054983	2.292585981	8
Endo	745	Sh3d21	0.521236963	4.637494757	3.258273644	8
Endo	746	Pakap-2	0.521185426	2.911540644	2.016367295	8
Endo	747	Adam19	0.521167008	6.211901802	5.440838471	8
Endo	748	Tspan4	0.521121389	2.487958232	1.849835943	8
Endo	749	Nbdy	0.521100833	2.150248994	1.712926701	8
Endo	750	Sox13	0.521065472	4.200244414	2.872865225	8
Endo	751	Zdhhc14	0.521051665	3.451416001	2.520331377	8
Endo	752	2700033N17Rik	0.52099183	8.326503593	6.221281451	8
Endo	753	Zfp979	0.520926276	8.42761614	6.915657919	8
Endo	754	Crlf2	0.520784899	4.208859055	3.222009582	8
Endo	755	Gpr4	0.520782322	10.35762981	8.969033123	8
Endo	756	Brip1	0.520654784	6.480373248	4.046606718	8
Endo	757	Rtp3	0.520526872	9.9297872	8.013651009	8
Endo	758	Tmcc2	0.520329864	10.6309868	7.864421711	8
Endo	759	Efr3b	0.52006439	11.51420575	8.861122744	8
Endo	760	Gm49767	0.520050034	6.455975894	5.013053313	8
Endo	761	Ada	0.519989434	6.797754556	6.105676155	8
Endo	762	Sox7	0.519974931	11.2806687	10.28477666	8
Endo	763	Als2cl	0.519887521	4.364062995	2.87265295	8
Endo	764	Exoc3l	0.519845517	6.792213966	4.742341803	8
Endo	765	Csf1	0.519536705	6.976192731	6.629187122	8
Endo	766	Tor3a	0.519534047	3.74969231	2.796691543	8
Endo	767	St6galnac4	0.519343383	7.915052743	7.486444069	8
Endo	768	Ephx1	0.519340857	3.845313286	2.675040878	8
Endo	769	Tril	0.518991626	6.624659582	5.321142413	8
Endo	770	Nod1	0.518867594	5.580545311	3.834488682	8
Endo	771	Lfng	0.518734819	5.690264448	5.172725598	8
Endo	772	Pdlim7	0.518605237	3.76284208	3.057855989	8
Endo	773	Pxdn	0.517957946	4.565482574	3.485960449	8
Endo	774	N4bp3	0.517824289	3.364280675	2.380634216	8
Endo	775	Zfp521	0.517393497	3.396462377	2.884464287	8
Endo	776	Spry4	0.516807076	5.493210187	3.695683018	8
Endo	777	Pole	0.516709069	4.275033091	2.890133666	8
Endo	778	Inf2	0.516669116	8.151301842	7.210166556	8
Endo	779	Col13a1	0.516530633	12.38543588	11.59688291	8
Endo	780	Rit1	0.516455387	2.099343392	1.548901192	8
Endo	781	Spry1	0.516412984	4.62826164	3.591368116	8
Endo	782	Slfn3	0.516255437	10.24567674	8.386177398	8
Endo	783	Gm26510	0.516120822	7.876105169	7.364374184	8
Endo	784	Lmtk3	0.515933119	8.940064792	7.416390275	8
Endo	785	Bcor	0.51581679	3.065013178	2.109036787	8
Endo	786	Gbp5	0.51574969	9.621199428	7.688342613	8
Endo	787	Ecm1	0.515728713	3.532384518	3.116681177	8
Endo	788	Zbp1	0.515682916	6.286873181	5.236500634	8
Endo	789	Gng2	0.51544184	5.187547802	4.328409419	8
Endo	790	Tnfrsf11a	0.515147869	4.541415893	3.333417331	8
Endo	791	Oas1a	0.514982591	7.116315581	6.98613257	8
Endo	792	Sybu	0.514956253	6.361844051	4.843676235	8
Endo	793	Peg3	0.514876804	4.115353992	2.698573372	8
Endo	794	Il1r1	0.514825122	3.773740318	2.94547154	8
Endo	795	Bmyc	0.514715447	2.04261402	1.72215802	8
Endo	796	Cenpf	0.51457258	3.164610375	2.82297622	8
Endo	797	Apol9b	0.514477291	9.647064892	8.91067107	8
Endo	798	Tlr4	0.514401233	4.734747655	3.848831455	8
Endo	799	Edn1	0.514327808	6.838392035	4.789738823	8
Endo	800	4833403J16Rik	0.514288302	4.973367424	4.743999901	8
Endo	801	Hrct1	0.514149383	7.197573942	6.706781478	8
Endo	802	Tspan17	0.513813634	3.727411909	2.932399822	8
Endo	803	Pald1	0.513678945	5.770302292	4.736275005	8
Endo	804	Fam49a	0.51359246	3.988927353	3.245289275	8
Endo	805	Pxdc1	0.513407298	5.054064073	5.118724715	8
Endo	806	Enho	0.513277797	4.678288061	4.273669138	8
Endo	807	Zcchc24	0.512974131	6.6347958	6.453553549	8
Endo	808	Cd1d1	0.512834129	5.925291483	5.351860072	8
Endo	809	Trim34a	0.512793568	4.681561911	3.009359054	8
Endo	810	Myrip	0.512722694	9.888083282	9.221234017	8
Endo	811	Gm46565	0.512488427	9.583615587	6.53966174	8
Endo	812	Il3ra	0.512325262	5.975597256	4.879829506	8
Endo	813	Nrgn	0.512095496	6.350625158	5.709881206	8
Endo	814	Polr3gl	0.511517812	1.974929593	1.325011207	8
Endo	815	Atp10a	0.511451135	5.816494093	5.07774362	8
Endo	816	Hbegf	0.511435135	2.125858877	1.466666851	8
Endo	817	Tspan7	0.51045953	2.757109644	2.104772795	8
Endo	818	Gli3	0.510428511	4.059838622	3.476086608	8
Endo	819	Emilin1	0.510133487	3.81744167	3.030630011	8
Endo	820	Mfap2	0.509393033	4.5850418	4.223914199	8
Endo	821	Slc10a6	0.509392056	6.596342527	6.142902382	8
Endo	822	Rasgrp2	0.509110083	3.176399402	2.755564525	8
Endo	823	Gm34455	0.50853559	3.84235037	2.417820413	8
Endo	824	Pcp4l1	0.508283298	5.464926073	5.542805411	8
Endo	825	Gm26861	0.508105911	3.719624391	2.582343598	8
Endo	826	Slc26a10	0.50780603	3.637245469	3.105354225	8
Endo	827	A930006K02Rik	0.507667153	2.458141349	2.149977839	8
Endo	828	Cst3	0.623717747	2.157845712	1.421771103	8
Endo	829	Tmsb10	0.613071473	2.688024118	2.989691826	8
Endo	830	Son	0.598974702	2.119411034	1.388289705	8
Endo	831	Selenow	0.590883145	2.568817307	1.831106284	8
Endo	832	Ap1s3	0.574690199	1.249167234	0.954154312	8
Endo	833	Rdx	0.573750013	2.373827717	1.51668737	8
Endo	834	Aplp2	0.573614577	2.033696582	1.44478977	8
Endo	835	Btg1	0.571810804	2.089379122	1.64110009	8
Endo	836	Clic1	0.571783638	2.322781637	1.726091543	8
Endo	837	Slc6a6	0.565437474	2.114903258	1.307836804	8
Endo	838	Rapgef2	0.564562469	3.599107679	2.141320865	8
Endo	839	Apoe	0.562837893	1.729528755	1.53761986	8
Endo	840	Fus	0.560089688	1.943514774	1.30541295	8
Endo	841	Srgap2	0.559116691	3.925689291	2.524212782	8
Endo	842	Stox2	0.558606821	2.861684553	1.974271979	8
Endo	843	Mbnl2	0.55830697	2.179756419	1.540918199	8
Endo	844	Pitpnc1	0.557933742	1.841335742	1.46898328	8
Endo	845	Lrch1	0.556720092	3.797004355	2.561273874	8
Endo	846	Dleu2	0.556235197	2.07994563	1.445240782	8
Endo	847	Rai14	0.555940489	3.463940791	2.187267821	8
Endo	848	Map4	0.554128005	2.765014003	1.798055672	8
Endo	849	H1f0	0.552760902	1.952950174	1.285148634	8
Endo	850	Zfp738	0.552414506	1.826928348	1.167490251	8
Endo	851	Rbpms	0.55195174	1.897718605	1.360402609	8
Endo	852	Atrx	0.551834033	2.125692945	1.451540078	8
Endo	853	Oaz2	0.549877799	2.047369433	1.312370025	8
Endo	854	Myl12b	0.549398386	1.856765288	1.322118063	8
Endo	855	Tagln2	0.547746971	2.335810453	1.716044996	8
Endo	856	Ppp3ca	0.547306192	2.107601576	1.381859968	8
Endo	857	Tmed5	0.546732987	2.186511495	1.532985862	8
Endo	858	Pde7b	0.546419574	3.260996848	2.45026437	8
Endo	859	Cemip2	0.545726475	3.38404612	2.121946039	8
Endo	860	Psme2	0.545082604	2.197740509	1.672359813	8
Endo	861	Nisch	0.544354277	1.807225861	1.243726087	8
Endo	862	Irf2	0.54417643	2.896745459	1.978093783	8
Endo	863	Kmt2e	0.542245812	2.122669426	1.403577657	8
Endo	864	Prkce	0.542139719	2.449452993	1.636162077	8
Endo	865	Cpd	0.541142254	2.626520254	1.808659901	8
Endo	866	Znrf1	0.540308948	3.397117648	2.102859779	8
Endo	867	Vav3	0.540205388	2.824900159	2.0940328	8
Endo	868	Ppfibp1	0.540021362	2.636213872	1.818954102	8
Endo	869	Plgrkt	0.539526004	3.034078959	2.052018872	8
Endo	870	Sep/11	0.539312925	2.976552748	1.948740038	8
Endo	871	Zbtb16	0.538005235	1.818810133	1.20741266	8
Endo	872	Arl6ip5	0.537644975	2.279001613	1.685477295	8
Endo	873	Plcb4	0.537448832	3.863327042	2.481852354	8
Endo	874	Zc3h7a	0.53722016	2.457183145	1.61249016	8
Endo	875	Prrc2c	0.535790822	1.792948342	1.255246739	8
Endo	876	Grb10	0.535754698	2.980259869	1.992419932	8
Endo	877	H2-T22	0.535712002	2.384679424	1.729007297	8
Endo	878	Cds2	0.535412123	2.838853239	1.990417051	8
Endo	879	Fermt2	0.535184202	2.224393225	1.58512982	8
Endo	880	Tsc22d3	0.535121232	2.234137129	1.611599977	8
Endo	881	Numb	0.534512627	2.483825029	1.651459993	8
Endo	882	Fbxw2	0.534238036	2.076302513	1.426854225	8
Endo	883	Palm	0.534050203	2.379886083	1.515358979	8
Endo	884	Kmt2d	0.534046459	1.839053731	1.286983233	8
Endo	885	Uaca	0.533369486	3.244558374	2.156650564	8
Endo	886	Atf7ip	0.533273524	2.163137457	1.402858714	8
Endo	887	Thsd7a	0.533104478	4.761727244	5.037051809	8
Endo	888	Gna11	0.532446843	2.236680435	1.548335096	8
Endo	889	Samhd1	0.532033881	3.194281546	2.26631764	8
Endo	890	Stat1	0.53192266	3.559584856	2.484727351	8
Endo	891	H2-Ab1	0.531679827	1.068388116	1.971154583	8
Endo	892	Sorbs1	0.531439727	2.270125175	1.477293682	8
Endo	893	Ankrd11	0.530329727	1.929079826	1.332562898	8
Endo	894	Micall1	0.530003999	3.546618377	2.492400862	8
Endo	895	Krit1	0.529748695	1.869750973	1.246348258	8
Endo	896	Srsf7	0.529417526	1.848617515	1.304620435	8
Endo	897	Sox4	0.529372877	2.681252173	2.024254941	8
Endo	898	Mtmr2	0.529320568	2.502836524	1.686578977	8
Endo	899	Dennd6a	0.528965792	2.690559168	1.759304865	8
Endo	900	Mgat1	0.5288908	2.129403931	1.494693533	8
Endo	901	Fubp1	0.528839429	1.782813774	1.170261979	8
Endo	902	Klhl2	0.528790117	2.835526958	1.667504557	8
Endo	903	2610307P16Rik	0.528440218	3.685674574	2.229734944	8
Endo	904	Spaca6	0.528431976	3.245469316	2.341693999	8
Endo	905	Cep85l	0.528300164	4.761070757	3.345554916	8
Endo	906	Mob4	0.527984424	1.986287465	1.3211903	8
Endo	907	Pacs1	0.52781911	3.087789609	2.160285726	8
Endo	908	Spred1	0.527566053	2.726201541	1.712644455	8
Endo	909	Arhgef40	0.527544012	4.655565515	3.049445197	8
Endo	910	Grip2	0.527457807	1.604306059	1.118461175	8
Endo	911	Elmod2	0.527183586	2.857002166	1.960374804	8
Endo	912	Map3k1	0.526512565	1.615479843	1.247662787	8
Endo	913	Ifi204	0.526508372	6.82990567	5.697786136	8
Endo	914	Klhl5	0.526437315	3.498934307	2.424387742	8
Endo	915	Atp2b1	0.526162954	1.823891025	1.247648587	8
Endo	916	Cyfip1	0.525618013	2.519902728	1.683342258	8
Endo	917	Adamts10	0.525425356	5.5840995	4.535823023	8
Endo	918	Scarf1	0.525377012	4.024280576	2.925630937	8
Endo	919	Atp1b3	0.525359894	2.183536972	1.47612373	8
Endo	920	Stap2	0.525279962	4.645307859	3.589082013	8
Endo	921	Brd4	0.524992068	1.678397582	1.217476767	8
Endo	922	Fez2	0.524852693	2.163751056	1.519340599	8
Endo	923	Adcy4	0.524729391	11.13969672	10.64566546	8
Endo	924	Plod1	0.524715724	3.632031845	2.595619115	8
Endo	925	Phip	0.524535446	1.985988136	1.369387251	8
Endo	926	Cntln	0.524478102	4.616903124	2.99583516	8
Endo	927	Ppp1r13b	0.524385834	3.169070718	2.306839837	8
Endo	928	Hmgn3	0.524197507	2.200140719	1.908805425	8
Endo	929	Itga1	0.524148566	1.73939906	1.234788019	8
Endo	930	Crybg3	0.523894499	3.185479783	2.206425211	8
Endo	931	Fam53b	0.523868783	2.047063517	1.492489884	8
Endo	932	Notch1	0.523846416	7.317821946	5.672773334	8
Endo	933	Gtpbp2	0.523802559	2.283633076	1.562727157	8
Endo	934	Hivep2	0.523665967	2.55162456	1.706119851	8
Endo	935	Ankrd44	0.523487378	2.02216483	1.47396632	8
Endo	936	Elovl5	0.523397079	2.656087707	1.866855766	8
Endo	937	Itm2c	0.52326702	1.744162534	1.302916508	8
Endo	938	Plec	0.523242183	2.697384852	1.843084267	8
Endo	939	Cdc42se2	0.522930813	2.425578275	1.791828742	8
Endo	940	Pim1	0.522750607	2.416353673	1.938154232	8
Endo	941	Pik3c2b	0.522604502	6.968670968	5.110492105	8
Endo	942	Ripor2	0.522366523	3.416028656	2.585600745	8
Endo	943	Trim12c	0.522138693	4.147953386	2.960332164	8
Endo	944	Tgm2	0.521912037	1.930837491	1.327084432	8
Endo	945	Zdhhc18	0.521783961	3.617301635	2.40543	8
Endo	946	Ctso	0.521711348	2.64994408	1.887635257	8
Endo	947	Mmp11	0.521659035	9.882479193	8.178780212	8
Endo	948	Golim4	0.521656115	3.111157344	2.20117501	8
Endo	949	Thap3	0.521652831	2.412946215	1.638088107	8
Endo	950	Gbp9	0.521614588	8.194482547	8.059974398	8
Endo	951	Tacc1	0.521312307	1.637891852	1.25808335	8
Endo	952	Rcn2	0.52119045	2.021235097	1.460460672	8
Endo	953	Nos3	0.521139143	11.25909307	12.43179003	8
Endo	954	Cdc42bpa	0.521132578	2.066218907	1.378934647	8
Endo	955	Pced1b	0.52112968	2.928765558	2.3709392	8
Endo	956	Chst15	0.521038373	4.027185914	3.205475115	8
Endo	957	Dnmt1	0.520925462	2.697390588	1.860450245	8
Endo	958	Vamp3	0.520802454	1.632938429	1.272069972	8
Endo	959	Hs3st1	0.520746097	8.90855335	6.414185704	8
Endo	960	Atp8a2	0.520549112	5.383247555	4.348768809	8
Endo	961	Gm6209	0.52054053	3.888485784	2.922913663	8
Endo	962	Nes	0.520508331	7.366518615	6.482604127	8
Endo	963	Ipo11	0.520371302	2.746462636	1.939973656	8
Endo	964	Dtx3l	0.520210441	3.60111335	2.479599693	8
Endo	965	Golga7	0.520121824	1.80279905	1.299597733	8
Endo	966	Myo1b	0.520087439	2.99963991	2.391549197	8
Endo	967	Snrnp48	0.520069236	1.746270039	1.209436364	8
Endo	968	Atp2b4	0.520029986	2.826738199	2.218064712	8
Endo	969	Hdgfl3	0.520011071	3.726342624	2.685354203	8
Endo	970	Ikbkb	0.519886503	2.151162963	1.465790531	8
Endo	971	Galnt15	0.519884437	13.82887404	9.895566572	8
Endo	972	Itpripl2	0.519849715	6.074993372	5.385639244	8
Endo	973	Ccnt2	0.519745775	1.808222028	1.210581626	8
Endo	974	Scn1b	0.519595273	4.934591714	3.777213423	8
Endo	975	Cttnbp2nl	0.519541683	3.327994232	2.401592974	8
Endo	976	Tbrg1	0.519424302	1.89945129	1.454690055	8
Endo	977	Sp110	0.519403041	6.694479809	5.906570129	8
Endo	978	Ifngr2	0.519374196	2.855018791	1.959802525	8
Endo	979	Mcam	0.519293965	8.644062696	7.569282524	8
Endo	980	Dkc1	0.51913986	2.441379158	1.546463416	8
Endo	981	Stx12	0.518916285	1.967828408	1.449594506	8
Endo	982	Psmd7	0.518905364	1.618784149	1.140870973	8
Endo	983	4930503L19Rik	0.518897321	7.709607558	6.237200386	8
Endo	984	Unc5b	0.51884896	5.108854834	4.150665184	8
Endo	985	Hist3h2a	0.518843971	1.703006987	1.177107612	8
Endo	986	Prdx4	0.51879025	2.093594673	1.589779115	8
Endo	987	Vat1	0.518632369	3.542629642	2.432017589	8
Endo	988	Rchy1	0.518590705	1.589385461	1.163614609	8
Endo	989	Atad2	0.518306435	3.124707395	2.13863538	8
Endo	990	Ssbp4	0.51828498	1.866758485	1.463638017	8
Endo	991	Akap12	0.518281416	4.117848204	3.57850955	8
Endo	992	Plekhg2	0.518262916	3.889067108	3.067810004	8
Endo	993	Ccdc82	0.518242521	3.488954823	2.246152082	8
Endo	994	Homer3	0.518218699	5.359226021	4.273023565	8
Endo	995	Tal1	0.51821022	12.99616376	13.50455393	8
Endo	996	Enpp4	0.518114118	3.121993245	2.154984243	8
Endo	997	Tcf3	0.518018383	2.573357232	1.886543197	8
Endo	998	Vcam1	0.517976525	6.92094535	4.663549353	8
Endo	999	Srgap1	0.517942198	2.84110801	2.88570487	8
Endo	1000	Ehbp1l1	0.517897345	4.635780083	3.586821613	8
Endo	1001	Nrros	0.517882066	5.322530071	3.985395913	8
Endo	1002	Inpp1	0.517751626	3.257799779	2.335364004	8
Endo	1003	C2cd2	0.517735857	2.928137529	2.039351769	8
Endo	1004	Shank1	0.517724439	1.634797735	1.385801475	8
Endo	1005	Gsdmd	0.517724207	7.436455304	6.580071635	8
Endo	1006	H2-Aa	0.5177144	1.027335019	2.087604874	8
Endo	1007	Hdac1	0.517649816	1.897792613	1.344300368	8
Endo	1008	Atf7	0.517642391	2.079907645	1.300512281	8
Endo	1009	Rin3	0.517562471	2.810318487	1.778855161	8
Endo	1010	Slc31a2	0.517452865	2.283573483	1.7615708	8
Endo	1011	Sdc3	0.51742102	7.798207035	6.989752379	8
Endo	1012	Prdm1	0.517411689	9.201348205	7.45078701	8
Endo	1013	Irgm2	0.51723245	4.963000514	3.224578919	8
Endo	1014	Jag1	0.517228818	2.516108825	1.806236469	8
Endo	1015	Gm10499	0.517177212	2.553582782	2.160285643	8
Endo	1016	Lnx2	0.517101744	2.645152345	1.845274414	8
Endo	1017	Skil	0.51708903	2.043936354	1.426753858	8
Endo	1018	Tead2	0.517071273	8.684599466	7.343486138	8
Endo	1019	Nrep	0.517060042	3.974902205	2.787971223	8
Endo	1020	Pde2a	0.516919901	7.471106967	6.850922401	8
Endo	1021	Dusp7	0.516851787	3.581444919	2.706400693	8
Endo	1022	Ube2g2	0.516754781	2.529492354	1.919961705	8
Endo	1023	Timeless	0.516657298	6.075745903	4.315658851	8
Endo	1024	Chst8	0.516520341	3.51729382	3.0907851	8
Endo	1025	Colgalt2	0.51650405	3.145849773	2.471831878	8
Endo	1026	Thsd4	0.516398172	2.855424764	2.291336483	8
Endo	1027	Rbm5	0.516337464	1.689224626	1.163071764	8
Endo	1028	Eif4e3	0.516317005	3.384921507	2.667337505	8
Endo	1029	Hmbox1	0.516252338	2.327658852	1.537686981	8
Endo	1030	Bicd2	0.516136571	2.793693255	2.047130213	8
Endo	1031	Fblim1	0.515975486	5.480567587	4.523337801	8
Endo	1032	Vmn2r95	0.515940893	2.776762978	1.943261514	8
Endo	1033	A330023F24Rik	0.515935322	1.443219784	1.008694541	8
Endo	1034	Rusc2	0.515848064	3.376935802	2.472675516	8
Endo	1035	A930037H05Rik	0.515829391	4.259636002	2.790630005	8
Endo	1036	Fbln5	0.515720732	4.404467256	3.908869335	8
Endo	1037	Nsg1	0.515715787	6.867397184	5.760236385	8
Endo	1038	Tnfrsf14	0.515605228	5.761393384	4.283155613	8
Endo	1039	Gm4070	0.51560331	5.644267365	5.089615747	8
Endo	1040	Tspan13	0.515600245	2.220337606	1.758693657	8
Endo	1041	Prkcq	0.5155948	3.101564043	2.357639854	8
Endo	1042	Rtl8b	0.515590689	1.828383188	1.431192453	8
Endo	1043	Vwa1	0.515573919	2.515421895	1.667358128	8
Endo	1044	Slc12a4	0.515410063	4.622335689	3.782237596	8
Endo	1045	Ap1s2	0.515377018	4.164915935	3.388791942	8
Endo	1046	Tmem26	0.515206678	3.132459795	2.054023647	8
Endo	1047	Hnrnpr	0.515158878	1.567673688	1.138080225	8
Endo	1048	Pde4a	0.515125294	3.599617005	2.887954203	8
Endo	1049	Neurl3	0.515059876	5.139229588	3.852039915	8
Endo	1050	Cep112	0.515012911	3.205036993	2.288532017	8
Endo	1051	Hnrnpdl	0.514951407	1.741623368	1.175136197	8
Endo	1052	Enpep	0.51489905	1.650291526	1.14479046	8
Endo	1053	Samd4	0.514826357	3.574903408	2.725731239	8
Endo	1054	2900052L18Rik	0.514822089	3.008137511	1.850562302	8
Endo	1055	Ccdc173	0.514697828	1.65077447	1.277747051	8
Endo	1056	Snai2	0.51468614	8.619303364	7.598028082	8
Endo	1057	Nlrc3	0.514659381	4.617224895	3.016731587	8
Endo	1058	Tmem63a	0.51452416	4.106999472	2.984628156	8
Endo	1059	Fes	0.514506862	6.050384384	4.48745798	8
Endo	1060	Tcaf1	0.514461305	3.143881342	2.352462558	8
Endo	1061	Trim65	0.514398401	2.585382931	1.966400223	8
Endo	1062	Cdr2l	0.514393343	7.427033336	5.762229515	8
Endo	1063	Fut11	0.514386646	1.982925258	1.480457542	8
Endo	1064	Cd274	0.514324323	5.521511085	3.892293137	8
Endo	1065	Lix1l	0.51431256	7.312304209	6.283095805	8
Endo	1066	Wscd1	0.514311011	4.175729387	4.213669995	8
Endo	1067	Cd40	0.514283424	7.963651696	6.525484523	8
Endo	1068	Itpr3	0.514234938	5.833027421	4.819745551	8
Endo	1069	Fsd1l	0.514213657	3.935579324	2.975421455	8
Endo	1070	Slc22a15	0.514171137	4.054513207	2.840882304	8
Endo	1071	Cd74	0.514150094	0.746774617	1.303410081	8
Endo	1072	Kif26a	0.514133877	8.218160175	6.293891935	8
Endo	1073	C430049B03Rik	0.514111671	5.75899167	5.423294443	8
Endo	1074	Acsf2	0.51404913	2.860967	2.107801627	8
Endo	1075	Crnde	0.514027114	8.605799086	7.485013222	8
Endo	1076	Relb	0.514003189	3.576001743	2.712636395	8
Endo	1077	Tmem47	0.513881329	7.120389756	6.22749062	8
Endo	1078	Parp11	0.513705941	3.867609042	2.330500675	8
Endo	1079	Fhod1	0.513704452	3.919780024	2.932501128	8
Endo	1080	4930581F22Rik	0.513658671	4.323204759	3.563961097	8
Endo	1081	Mansc1	0.513625234	3.583205337	3.042607066	8
Endo	1082	Plscr3	0.513612852	2.485230887	1.757454271	8
Endo	1083	Sntb1	0.513586647	2.663555907	1.958417094	8
Endo	1084	Tbc1d2b	0.513524093	4.373064293	3.486483145	8
Endo	1085	Meis1	0.513519086	2.849510012	2.295737134	8
Endo	1086	Dbndd2	0.513518023	4.640984305	3.542507591	8
Endo	1087	Tfpi	0.513473653	3.40487143	2.331082996	8
Endo	1088	Icam1	0.513447006	3.934729656	2.72011505	8
Endo	1089	Dubr	0.513443412	3.682288411	3.116826853	8
Endo	1090	Procr	0.513426511	8.32982836	8.302790822	8
Endo	1091	Gse1	0.513314562	2.589979074	2.255111496	8
Endo	1092	Cmklr1	0.513283824	8.424484367	7.300463578	8
Endo	1093	Vangl1	0.513224021	2.793744688	1.767722387	8
Endo	1094	Prune2	0.513112386	3.824594826	2.432795537	8
Endo	1095	Tm6sf1	0.513082218	6.580059666	5.072446412	8
Endo	1096	Slc25a24	0.513033849	6.219239722	4.79257238	8
Endo	1097	Fbln2	0.512970694	6.838252793	7.158754023	8
Endo	1098	Fchsd2	0.512957712	2.048604228	1.469976844	8
Endo	1099	Rnf157	0.512925411	3.586222944	2.478594028	8
Endo	1100	Tgfb2	0.512871783	5.377113316	4.450468387	8
Endo	1101	Gm43513	0.512784233	2.391506723	1.969785342	8
Endo	1102	Mlkl	0.512763699	6.865887864	6.311076453	8
Endo	1103	Cdan1	0.512689843	2.658456316	2.165587877	8
Endo	1104	Endou	0.512597089	4.159243326	2.820577048	8
Endo	1105	Gjc3	0.512589851	2.256094709	1.905376886	8
Endo	1106	Chek2	0.512569081	2.643402874	1.690321264	8
Endo	1107	9130017K11Rik	0.512493735	3.364507504	2.586480048	8
Endo	1108	Gpr182	0.51244544	9.303339056	6.604483409	8
Endo	1109	2610203C22Rik	0.512404665	3.829710241	2.302167131	8
Endo	1110	Shfl	0.512389253	3.88733719	2.960042079	8
Endo	1111	D16Ertd472e	0.512332496	6.568863292	5.880347969	8
Endo	1112	Ifi213	0.51232415	6.176523059	5.238398913	8
Endo	1113	Lbh	0.512281604	2.06665141	1.684932614	8
Endo	1114	Fam174b	0.512262053	2.821310284	2.729820404	8
Endo	1115	Jag2	0.512200224	6.918592008	6.461072839	8
Endo	1116	Pltp	0.512184634	6.380161053	5.72368289	8
Endo	1117	Taf7	0.512175747	2.231579305	1.585409446	8
Endo	1118	Robo3	0.512162655	5.238842955	3.797551092	8
Endo	1119	Tnfaip8l1	0.512161363	6.704507567	5.339144372	8
Endo	1120	Lpar4	0.512078235	8.93416412	8.663210784	8
Endo	1121	Vopp1	0.512030509	3.5218628	2.503488156	8
Endo	1122	Apold1	0.511927692	6.051396704	5.028387274	8
Endo	1123	Pkn3	0.511895848	8.841693697	8.152578453	8
Endo	1124	Il2rg	0.511827791	3.533874895	3.421410602	8
Endo	1125	Slc36a4	0.511806503	4.003908084	3.140117881	8
Endo	1126	Rcn3	0.511727851	4.031632978	3.849770808	8
Endo	1127	Tnfrsf10b	0.511726616	3.345770681	2.318365709	8
Endo	1128	Rnf207	0.511720874	2.319067266	1.764879888	8
Endo	1129	Phactr2	0.511701671	1.495230909	1.203383748	8
Endo	1130	Junb	0.511627685	1.337157943	1.369533762	8
Endo	1131	Rph3al	0.511591558	2.189701476	1.823172483	8
Endo	1132	Il16	0.511529557	3.379090941	2.793629085	8
Endo	1133	Gdpd5	0.511519436	4.16853655	2.76547649	8
Endo	1134	Plekho2	0.511466327	4.487156019	3.880673879	8
Endo	1135	Emp2	0.511441473	2.497981659	1.840516377	8
Endo	1136	Olfr56	0.511410867	5.624386808	3.967067584	8
Endo	1137	Pck2	0.511406916	2.351338944	1.963369966	8
Endo	1138	Stk32c	0.511243562	4.967214735	4.903623887	8
Endo	1139	Oasl1	0.511095754	7.697684892	7.556119256	8
Endo	1140	Rps6ka5	0.511011411	2.287200194	1.678158064	8
Endo	1141	Prickle3	0.51096226	3.471753061	2.296626532	8
Endo	1142	B3gnt3	0.510957781	6.872108846	5.516758659	8
Endo	1143	4930599N23Rik	0.510860293	2.191126093	1.673104358	8
Endo	1144	Gm16070	0.510853694	6.116689963	5.329762601	8
Endo	1145	Fam20a	0.510838229	4.895517927	3.870188613	8
Endo	1146	Art3	0.510834183	4.875917531	4.351364386	8
Endo	1147	Cerk	0.510761612	2.790477488	2.042583432	8
Endo	1148	Casp12	0.510760474	7.463172537	7.456957231	8
Endo	1149	Isg20	0.510721059	4.862710572	4.18464032	8
Endo	1150	Bmp1	0.510680115	5.12076006	3.709573026	8
Endo	1151	Gm10125	0.510639277	5.773397622	4.173287795	8
Endo	1152	Nrcam	0.510608869	4.734247228	3.580228148	8
Endo	1153	Tyk2	0.510506776	3.027729686	2.020365151	8
Endo	1154	Chst12	0.510492373	4.612977621	4.275125376	8
Endo	1155	Fkbp7	0.510458682	3.660029178	2.858171403	8
Endo	1156	Tnfrsf22	0.510454611	4.363844421	4.457725273	8
Endo	1157	Ifi208	0.510447095	3.333566174	2.826444012	8
Endo	1158	Rnf31	0.510398315	2.592960326	1.770167163	8
Endo	1159	Gm45601	0.510385846	2.239572645	1.771947601	8
Endo	1160	Fam114a1	0.51032875	4.798061128	3.974949031	8
Endo	1161	Ccdc102a	0.510284248	6.804634998	6.164943024	8
Endo	1162	Junos	0.51025931	2.99301905	2.124404633	8
Endo	1163	Esyt1	0.510255637	2.547517294	1.966345385	8
Endo	1164	Mid2	0.510254398	2.023578562	1.47346462	8
Endo	1165	E230032D23Rik	0.510207663	9.514743825	7.610336436	8
Endo	1166	Lbp	0.510181556	4.527574684	3.488305116	8
Endo	1167	Gm26674	0.510158455	4.636991484	2.918700095	8
Endo	1168	Ssu2	0.510144372	7.164124066	7.592484307	8
Endo	1169	Naip2	0.510134804	4.13474009	3.141803253	8
Endo	1170	Bace2	0.510041235	6.030171474	5.035546635	8
Endo	1171	Rgs12	0.510041158	3.390143739	2.587829281	8
Endo	1172	Wfdc1	0.510025227	6.14358251	5.300886231	8
Endo	1173	H2-Eb1	0.510018182	0.685761317	1.328850294	8
Endo	1174	Fam57b	0.510011652	7.156885105	6.970738154	8
Endo	1175	Nebl	0.509986386	3.653872824	2.844196397	8
Endo	1176	Gm13889	0.509858935	4.637925949	4.723011768	8
Endo	1177	Rnd1	0.509826403	3.123655966	2.572741698	8
Endo	1178	Adamts5	0.509738103	1.742433702	2.343702725	8
Endo	1179	Lxn	0.509734477	2.724159694	2.168502435	8
Endo	1180	Ifitm10	0.509698721	3.61557009	3.522074126	8
Endo	1181	Gm31645	0.5096897	2.478732013	2.030194611	8
Endo	1182	G630016G05Rik	0.50968401	5.659195485	4.926941295	8
Endo	1183	P2ry10b	0.509678099	6.846852752	6.255187047	8
Endo	1184	Layn	0.509668683	6.292966004	6.6362201	8
Endo	1185	Sertad1	0.509645241	2.511190542	1.969125239	8
Endo	1186	Plcl2	0.509607906	1.854483914	1.129915627	8
Endo	1187	Calhm2	0.509500955	4.649341442	3.464304636	8
Endo	1188	St8sia4	0.509468225	3.023168051	2.575510633	8
Endo	1189	Mapk11	0.509438369	6.473373847	6.362064342	8
Endo	1190	Ccnjl	0.509420568	4.928567939	4.948841004	8
Endo	1191	Dok4	0.509404112	4.201390952	3.523522246	8
Endo	1192	Rhbdl2	0.509331372	3.985107834	2.331099258	8
Endo	1193	Smox	0.509286042	4.153191724	3.055613747	8
Endo	1194	Crybb3	0.509197251	6.310213638	5.282814954	8
Endo	1195	Mcm3	0.509127913	5.543445224	3.847669646	8
Endo	1196	Dusp26	0.509126602	4.951121113	5.48488334	8
Endo	1197	Kremen2	0.509098664	3.54289915	2.639671551	8
Endo	1198	Arhgap25	0.509040256	4.146655622	4.343636208	8
Endo	1199	Tmem229b	0.50904011	6.327343326	6.19411816	8
Endo	1200	Ifi211	0.509018658	5.376485918	5.357731463	8
Endo	1201	Vmn2r3	0.509018248	1.395892025	0.995025052	8
Endo	1202	Gm536	0.508967888	2.840914022	2.393117559	8
Endo	1203	Hist1h1e	0.508917581	1.726695902	1.327883629	8
Endo	1204	Creb5	0.508867189	4.041514749	2.708444996	8
Endo	1205	Sgce	0.508839744	3.99040158	3.240605628	8
Endo	1206	Phf11b	0.508794675	4.010245291	3.5509326	8
Endo	1207	Arl10	0.508764373	3.203967453	2.492824844	8
Endo	1208	Eepd1	0.50876281	3.143906323	2.659876129	8
Endo	1209	Map3k8	0.508761016	4.66152014	4.267124548	8
Endo	1210	Dhx58	0.508666269	2.702375944	1.93209186	8
Endo	1211	2700081O15Rik	0.508638838	3.588553427	2.908926573	8
Endo	1212	P2rx7	0.508609368	4.518619955	4.268169511	8
Endo	1213	Gm37985	0.508596991	1.523620467	1.209096645	8
Endo	1214	Rbm43	0.508502683	2.89586182	2.198138999	8
Endo	1215	Foxd2os	0.508500849	3.90978229	3.095567347	8
Endo	1216	Micall2	0.508421105	5.417460774	4.86711285	8
Endo	1217	Tpst1	0.508410432	2.573003956	2.053690276	8
Endo	1218	Epha2	0.508329399	4.058663648	2.934908136	8
Endo	1219	Bhlhe22	0.508320701	6.112505963	6.491745845	8
Endo	1220	Slc27a3	0.508319645	4.917379455	4.012337023	8
Endo	1221	Trim30d	0.508312417	5.407707473	4.657503624	8
Endo	1222	Piezo1	0.508309316	2.34290102	1.756734377	8
Endo	1223	Iffo2	0.50824751	3.218478559	2.867150387	8
Endo	1224	Trim62	0.508241157	4.404912214	3.952158247	8
Endo	1225	Olfr1183	0.508181993	2.314654608	1.855082686	8
Endo	1226	Gask1b	0.508172536	5.933569221	3.963588816	8
Endo	1227	Jak3	0.50815695	3.738611541	3.10611427	8
Endo	1228	Slc14a1	0.508126507	5.66735499	4.043907727	8
Endo	1229	A730017L22Rik	0.508124076	2.061770413	1.490349567	8
Endo	1230	Gm26797	0.508090173	2.788092298	2.436461387	8
Endo	1231	Gpx7	0.508079619	3.91364192	3.298393731	8
Endo	1232	Psd3	0.508049902	1.735589354	1.448574666	8
Endo	1233	Sema6b	0.50804154	4.025468127	2.831048611	8
Endo	1234	Gbp8	0.507985834	3.838334265	3.068523166	8
Endo	1235	Mecp2	0.507967632	1.854312361	1.246579312	8
Endo	1236	Gm28153	0.507964021	4.268671815	2.733762914	8
Endo	1237	Gm13056	0.507927583	4.666381522	4.377516596	8
Endo	1238	Nmb	0.507880238	2.692502701	1.973162068	8
Endo	1239	Calca	0.507821147	7.003016151	4.644213671	8
Endo	1240	Nckipsd	0.507819855	3.165179115	2.248639009	8
Endo	1241	Tnfrsf23	0.507802432	5.844865374	5.260555825	8
Endo	1242	Fxyd6	0.50779217	4.369315864	3.354842995	8
Endo	1243	A330035P11Rik	0.507709945	2.329796549	1.816254018	8
Endo	1244	Arsa	0.507705481	2.283675099	1.973657876	8
Endo	1245	Vmn2r63	0.507678632	1.368260701	1.097106178	8
Endo	1246	Olfr365	0.507668365	2.66189866	1.867223345	8
Endo	1247	Stc1	0.507626263	4.369600031	3.336871825	8
Endo	1248	5730409E04Rik	0.507621127	3.309449684	2.794287657	8
Endo	1249	Gm43814	0.507610066	3.291701575	3.346021703	8
Endo	1250	Gm44226	0.507578808	6.175607893	5.640278129	8
Endo	1251	Gm10389	0.507570931	2.382718044	1.985371867	8
Endo	1252	Gvin1	0.507541476	4.3748863	4.834823119	8
Endo	1253	Cysltr2	0.507534972	7.319238805	5.7863561	8
Endo	1254	Lgr5	0.507514686	3.721585176	2.125255527	8
Endo	1255	Abr	0.507504074	1.967022523	1.391978941	8
Endo	1256	Bok	0.507493494	1.810724841	1.419345019	8
Endo	1257	Pcdh1	0.507490606	2.035247303	1.488596017	8
Endo	1258	Zfp287	0.507462423	3.557782734	2.6722281	8
Endo	1259	Gm41611	0.507449789	1.747975488	1.349251361	8
Endo	1260	Cd109	0.507415182	6.761558593	7.282154869	8
Endo	1261	2010001K21Rik	0.507357077	1.710020575	1.4369615	8
Endo	1262	Irak3	0.507331662	4.367571667	4.534473358	8
Endo	1263	2010007H06Rik	0.507294494	3.590894012	2.934665326	8
Endo	1264	Olfr1431	0.507294336	1.797031138	1.554098079	8
Endo	1265	Gm20696	0.507284956	2.041292125	1.607294452	8
Endo	1266	Paqr4	0.507280275	5.19603797	4.393765973	8
Endo	1267	Trim16	0.507170653	4.612710802	3.619595316	8
Endo	1268	Klhl33	0.507145642	1.451780655	1.187114256	8
Endo	1269	Apol6	0.50710371	3.482020651	3.195703355	8
Endo	1270	Hyal1	0.507032206	2.150613769	1.641558842	8
Endo	1271	Gm567	0.507029307	6.892293745	7.827313082	8
Endo	1272	Tmem71	0.506992979	4.205682168	3.84968288	8
Endo	1273	Ecm2	0.506976287	3.686232697	2.911078244	8
Endo	1274	Gm43075	0.506951439	2.849200641	2.711052693	8
Endo	1275	Sdk2	0.506907076	4.281905427	3.184603035	8
Endo	1276	Armcx2	0.506829181	3.210829817	2.641551491	8
Endo	1277	Fam217b	0.506793724	4.889783983	3.811714256	8
Endo	1278	Gm16897	0.506724709	6.041573236	5.349358864	8
Endo	1279	AW011738	0.506691147	3.381486348	2.674120469	8
Endo	1280	Oas1b	0.506672555	4.399386826	3.823552023	8
Endo	1281	Dusp8	0.506658506	3.097588165	3.030435754	8
Endo	1282	Gm49499	0.506657524	5.027339691	5.147258	8
Endo	1283	Cfap97d1	0.5066336	2.472549716	2.695470723	8
Endo	1284	Pld2	0.50654421	3.104083811	2.40063313	8
Endo	1285	Timp2	0.506515635	1.735178139	1.632792381	8
Endo	1286	Arntl2	0.506466375	1.700230356	1.43678821	8
Endo	1287	Zfpm1	0.506423136	2.985262853	3.131894546	8
Endo	1288	Peg12	0.506398032	4.781233385	3.907986529	8
Endo	1289	St6galnac6	0.506367651	4.592451236	3.414742465	8
Endo	1290	Xcr1	0.506300506	1.949650633	1.547031077	8
Endo	1291	Disc1	0.506229339	3.795346666	2.658810813	8
Endo	1292	Mrgpre	0.506228005	4.481526381	3.68940576	8
Endo	1293	Ttll7	0.506209669	3.859853866	3.480170778	8
Endo	1294	Gm4925	0.50618076	2.161806336	1.802495365	8
Endo	1295	C1qtnf2	0.506162553	2.449416548	2.798912216	8
Endo	1296	Scube1	0.506159237	4.19521771	3.944430002	8
Endo	1297	Olfr1124	0.506154451	1.610275236	1.209500155	8
Endo	1298	Flt3l	0.506141341	2.396324565	2.561499505	8
Endo	1299	Rassf1	0.506091868	2.455313662	1.765672605	8
Endo	1300	Alox12	0.506089193	2.92081146	2.342392168	8
Endo	1301	Vmn1r58	0.50603395	1.987582075	1.425544434	8
Endo	1302	Trim6	0.506015616	2.406499993	2.05426797	8
Endo	1303	Adamts1	0.506009237	2.039149311	1.532941202	8
Endo	1304	Lrrc49	0.506002303	3.506294204	2.551459787	8
Endo	1305	Casp4	0.505970166	3.476265132	3.489077713	8
Endo	1306	Map3k6	0.505963825	5.254471423	5.432366616	8
Endo	1307	Gabra2	0.50595886	1.497274825	0.999208488	8
Endo	1308	Arhgef25	0.505912323	4.360345631	3.581580338	8
Endo	1309	Mtcp1	0.505854355	2.42703916	1.975495841	8
Endo	1310	AC113595.1	0.505817762	3.695594243	2.831554365	8
Endo	1311	Selenon	0.505788085	3.283384027	3.101683792	8
Endo	1312	Trim21	0.505783347	3.902544004	2.973146136	8
Endo	1313	Olfr1116	0.505737393	1.631250048	1.225276881	8
Endo	1314	Gm17745	0.505733041	6.729237141	5.822874495	8
Endo	1315	D030040B21Rik	0.505646512	1.88638798	1.492233808	8
Endo	1316	Slco1a4	0.505591289	4.553590299	3.301154925	8
Endo	1317	Nr4a1	0.505591201	3.585257442	3.149420855	8
Endo	1318	Rnf125	0.505574199	4.145484596	3.156517723	8
Endo	1319	Vmn1r185	0.505568404	2.290285565	1.891084894	8
Endo	1320	Trib3	0.50555845	4.121515025	4.114228585	8
Endo	1321	Slc15a3	0.505554864	4.233032592	3.53553929	8
Endo	1322	Gm16754	0.505552455	2.143189943	1.801889589	8
Endo	1323	Golm1	0.505480032	3.074808015	3.058281689	8
Endo	1324	Chst14	0.50547193	2.735844531	2.601469556	8
Endo	1325	Gm37086	0.505425887	1.875028838	1.374088202	8
Endo	1326	Hilpda	0.505403237	2.922878567	2.485700337	8
Endo	1327	Epb42	0.505401317	1.841380004	1.485682795	8
Endo	1328	Mamstr	0.505396996	6.283760676	5.807284965	8
Endo	1329	Apln	0.505383254	5.552930677	3.033775309	8
Endo	1330	Csprs	0.505381788	3.999197993	3.752086907	8
Endo	1331	Vwa3a	0.505375241	4.447279237	2.861090846	8
Endo	1332	Gna15	0.505374494	2.549042294	2.295511227	8
Endo	1333	Apol10b	0.50537001	4.080551271	3.94702909	8
Endo	1334	Esr2	0.505358577	2.313401218	2.38363545	8
Endo	1335	A830082N09Rik	0.505319372	2.077970399	1.597190645	8
Endo	1336	Msx1	0.505308923	4.339744831	3.247700294	8
Endo	1337	Ifi207	0.505254334	3.489981083	3.481877404	8
Endo	1338	Mycn	0.505229174	3.22741955	2.521721349	8
Endo	1339	Nradd	0.5051719	2.600719449	2.481211696	8
Endo	1340	Gm34574	0.505154095	3.822004131	2.975237337	8
Endo	1341	Stmn2	0.505148539	4.410833186	3.789016151	8
Endo	1342	Gm20257	0.505114878	2.205993226	1.623022183	8
Endo	1343	Ldlrad2	0.505089998	3.370018084	2.673225765	8
Endo	1344	Kcnk6	0.505059478	3.915755204	3.1309628	8
Endo	1345	Zfp9	0.505057148	2.959278639	2.277998166	8
Endo	1346	Smad6	0.50505053	2.181055298	1.814213678	8
Endo	1347	Atg101	0.505027997	1.215980809	0.898913532	8
Endo	1348	Fkbp10	0.504985488	3.478056203	3.819906827	8
Endo	1349	Ccdc8	0.504969662	2.452280576	2.118606231	8
Endo	1350	Gm10687	0.504931606	2.504773663	1.721874866	8
Endo	1351	Cx3cl1	0.504902329	1.970950228	1.4440979	8
Endo	1352	Colca2	0.504894549	3.199123731	3.398998825	8
Endo	1353	Rftn2	0.50489439	2.726390393	2.335282428	8
Endo	1354	Tmem196	0.504874361	1.988044989	1.96170726	8
Endo	1355	Schip1	0.504858869	1.902091003	1.46012143	8
Endo	1356	6430590A07Rik	0.504855297	1.381331682	1.053860015	8
Endo	1357	D430040D24Rik	0.504829035	3.516803899	4.575725381	8
Endo	1358	Gm2694	0.504811879	2.556987786	2.047249782	8
Endo	1359	Xkr8	0.504778863	1.770869641	1.337548077	8
Endo	1360	Slfn8	0.504771427	3.80126959	2.874269071	8
Endo	1361	Slco2a1	0.504723281	2.071209911	1.540730515	8
Endo	1362	Gpr37	0.504712294	2.459106499	1.744210465	8
Endo	1363	Vmn2r79	0.504698377	1.77266582	1.328514232	8
Endo	1364	A330076C08Rik	0.50468617	2.007449013	1.544537193	8
Endo	1365	Lca5	0.504675707	2.955836445	2.62553705	8
Endo	1366	Vmn2r23	0.504670755	1.839370965	1.24598915	8
Endo	1367	Tigd3	0.504662617	2.495874302	2.487673224	8
Endo	1368	Cnr2	0.50463675	4.371509893	3.888218794	8
Endo	1369	Cxxc4	0.504635203	3.0507246	3.172468633	8
Endo	1370	Donson	0.504611085	1.911725141	1.538955791	8
Endo	1371	H2-DMb1	0.504608004	1.374563804	1.252700114	8
Endo	1372	Gm21269	0.504602175	2.98773772	2.455642275	8
Endo	1373	Dsel	0.504582118	3.731691002	2.798973815	8
Endo	1374	Gm16287	0.504575735	1.725241183	1.40090606	8
Endo	1375	1110018N20Rik	0.504570189	4.27632862	4.357229347	8
Endo	1376	Gm10388	0.504552643	1.912931095	1.868275901	8
Endo	1377	Gm26707	0.504543715	2.21577436	1.627082901	8
Endo	1378	Ppp1r3f	0.50451948	2.197047542	1.71042411	8
Endo	1379	Numbl	0.504435883	1.931519923	1.681743965	8
Endo	1380	Ifi206	0.504417975	2.436448921	2.37810065	8
Endo	1381	5830444B04Rik	0.504406424	1.766211501	1.481481133	8
Endo	1382	Gm32913	0.504375085	1.745426121	1.403763434	8
Endo	1383	Arid4b	0.504369122	1.709703408	1.183979385	8
Endo	1384	Mir100hg	0.504264854	2.16987305	1.851846453	8
Endo	1385	Gm29761	0.504253513	1.931560779	1.553444305	8
Endo	1386	Gtf3c2	0.50420428	1.110435549	0.760966905	8
Endo	1387	Stox1	0.504193317	2.817373828	2.214316651	8
Endo	1388	Olfr1372-ps1	0.504163334	2.284682944	1.767002372	8
Endo	1389	Smad9	0.504071231	1.987554905	1.857918547	8
Endo	1390	Lmx1a	0.504039975	1.438950457	1.02880938	8
Endo	1391	E2f7	0.503948828	3.604048364	2.545059933	8
Endo	1392	Gja5	0.503854592	3.344214969	2.494400039	8
Endo	1393	Cpt1c	0.503843271	3.127514274	2.219428231	8
Endo	1394	Gm15541	0.503830208	1.632264242	1.326392982	8
Endo	1395	Tmem91	0.503822311	2.005705069	1.489195649	8
Endo	1396	Gm37022	0.503816735	1.764998808	1.129264176	8
Endo	1397	B230217C12Rik	0.503801073	3.561286606	3.109839278	8
Endo	1398	Tbx3os1	0.503800826	2.352835878	2.178625266	8
Endo	1399	Vmn2r107	0.50379776	1.802265778	1.386794875	8
Endo	1400	Ccdc187	0.503794745	2.119470876	1.645579874	8
Endo	1401	Slc12a5	0.503725446	4.208497282	2.61694083	8
Endo	1402	Olfr323	0.503684196	1.965534729	1.318188022	8
Endo	1403	Gm42630	0.503675262	2.066427418	1.737989512	8
Endo	1404	1700095J07Rik	0.503644321	1.813797507	1.386841052	8
Endo	1405	Gm36899	0.503601371	2.065909786	1.653171552	8
Endo	1406	Gm29680	0.503599191	1.70050919	1.222174549	8
Endo	1407	Gm26648	0.503596157	1.916908692	1.510106705	8
Endo	1408	Kif18a	0.503568732	1.562809862	1.087559327	8
Endo	1409	Vmn1r86	0.503549497	2.47541199	1.805324533	8
Endo	1410	Lbx2	0.503444807	2.476176017	2.421570864	8
Endo	1411	1700062C10Rik	0.503387624	1.643764683	1.298300558	8
Endo	1412	Gm36602	0.503370541	2.049426115	1.464447017	8
Endo	1413	Gm35439	0.50336922	1.480847826	1.335060469	8
Endo	1414	1700082M22Rik	0.503343628	1.86621147	1.741747558	8
Endo	1415	Nrip2	0.503298106	1.766581849	1.232210428	8
Endo	1416	Gm47598	0.50322401	1.583829868	1.242021913	8
Endo	1417	Atp2a3	0.503198684	3.159979425	3.123016851	8
Endo	1418	Shcbp1	0.503167711	1.625842782	1.275330491	8
Endo	1419	Gm42669	0.503155038	1.58223728	1.228836485	8
Endo	1420	Angpt2	0.503128294	1.941895302	1.922536787	8
Endo	1421	F10	0.503099703	2.367711307	1.691439129	8
Endo	1422	Csdc2	0.503059991	1.420948842	1.05996509	8
Endo	1423	Gm43915	0.502883832	1.762016106	1.391399017	8
Endo	1424	Hist1h4d	0.502806975	1.609291259	1.55894195	8
Endo	1425	Gm13684	0.502799516	1.623494473	1.292094145	8
Endo	1426	Olfr718-ps1	0.502786149	1.607736469	1.46050688	8
Endo	1427	Vmn1r179	0.502775183	1.637092219	1.466992086	8
Endo	1428	Sost	0.502699383	2.087210977	2.202114549	8
Endo	1429	Gm10399	0.502649323	2.126922971	1.544188546	8
Endo	1430	Lrg1	0.502598	1.182223359	0.876308702	8
Endo	1431	Gm33680	0.502515081	1.948152321	1.244585166	8
Endo	1432	Ing4	0.502511526	1.417202568	1.047534457	8
Endo	1433	5033406O09Rik	0.502465299	2.461408436	1.959766263	8
Endo	1434	Frrs1l	0.502448402	1.521670118	1.254805501	8
Endo	1435	Gm10134	0.502376389	1.4666794	1.231182044	8
Endo	1436	Gm42503	0.502375893	1.68815837	1.376608625	8
Endo	1437	Slc17a8	0.502315747	1.299241895	1.046110991	8
Endo	1438	Ankrd23	0.502271254	1.490926107	1.220553317	8
Endo	1439	Gm35082	0.502192911	1.552733286	1.109940821	8
Endo	1440	Vax2os	0.502109459	1.552888985	1.270946297	8
Endo	1441	Gm44369	0.502034802	1.558094867	1.142048402	8
Endo	1442	Vmn1r80	0.50193645	1.690061984	1.240811625	8
Endo	1443	Gm42470	0.501921956	1.42800864	1.196480206	8
Endo	1444	Vmn2r102	0.501911394	1.423221434	1.050564765	8
Endo	1445	Tbx3	0.501479618	3.591516908	2.951929144	8
Endo	1446	Abca12	0.501349345	1.654647839	1.427159357	8
Endo	1447	Gm9530	0.501230501	1.2067259	0.935177494	8
Endo	1448	BB187690	0.501218585	1.427245628	1.025241772	8
Endo	1449	Ctnna3	0.500339339	2.72900745	2.188856602	8
Endo	1450	Arap2	0.500204428	1.562774383	1.023766654	8
Endo	1451	Vangl2	0.500164479	2.354607865	1.822697133	8
Endo	1452	P2ry1	0.500020365	1.820805206	1.496631787	8
Endo	1453	Mtus1	0.498171222	1.453237268	1.107116031	8
Endo	1454	Bin1	0.497896837	1.340772666	0.979342158	8
Endo	1455	Tmcc3	0.497886739	1.437038931	1.203553793	8
Endo	1456	Arid5b	0.497442266	1.436656971	1.182040439	8
Endo	1457	Ddit4l	0.49718212	1.158010244	0.935706122	8
Endo	1458	Pdlim2	0.496201535	1.110050501	0.826104806	8
Endo	1459	Polb	0.495968642	1.175157904	0.937354172	8
Endo	1460	Gata5	0.495574314	1.626908219	1.236404702	8
Endo	1461	Slc12a7	0.494580766	1.3017704	0.871766941	8
Endo	1462	Gchfr	0.492895028	1.07465629	0.802172561	8
Endo	1463	Mpped2	0.491133546	1.326059772	1.051830755	8
Endo	1464	Arhgap18	0.491088634	1.389536788	0.880754185	8
Endo	1465	Ccdc80	0.491068973	2.145102256	2.035284098	8
Endo	1466	Ntn4	0.488726814	1.1575062	0.888979086	8
Endo	1467	Atp13a3	0.479302953	0.96154803	0.627122738	8
Endo	1468	Hspa1a	0.477194277	0.996468289	0.964187631	8
Endo	1469	Mast4	0.463209352	1.090017885	0.903922106	8
Endo	1470	Sema5a	0.462971039	0.528297071	0.398854846	8
Endo	1471	Gpx3	0.342785147	0.421619196	1.033250449	8
Endo	1472	Serinc3	0.630702259	2.585601078	1.853384632	8
Endo	1473	Malat1	0.620007164	1.386238339	1.151712525	8
Endo	1474	Ddx5	0.602844048	1.635422008	1.207141756	8
Endo	1475	Plscr2	0.597442209	2.019921386	1.300200245	8
Endo	1476	Actb	0.596077894	1.636515087	1.089181381	8
Endo	1477	Ptma	0.594797786	1.649299919	1.11877706	8
Endo	1478	Gm19220	0.590081545	1.017942688	0.793889685	8
Endo	1479	Rbm39	0.58655208	1.666895473	1.200534264	8
Endo	1480	App	0.582748698	1.610536467	1.182258395	8
Endo	1481	H3f3b	0.582414206	1.617449148	1.143045139	8
Endo	1482	Itm2b	0.576800445	1.23293575	1.021486825	8
Endo	1483	Dynll1	0.574040921	2.076639305	1.353656942	8
Endo	1484	Gm26822	0.570046339	1.042438957	0.799358025	8
Endo	1485	Gas6	0.56427838	1.678842012	1.09969451	8
Endo	1486	Pola2	0.564274606	1.662785193	1.402620236	8
Endo	1487	Rsrp1	0.563360699	1.455774505	1.130537841	8
Endo	1488	Ppp1r16b	0.563336741	2.077134977	1.447624123	8
Endo	1489	Rap1b	0.559786152	2.587858465	1.726301938	8
Endo	1490	Calm2	0.558549205	1.707559976	1.296860262	8
Endo	1491	Camk2d	0.557910238	3.062087268	2.041632839	8
Endo	1492	Myl6	0.557473649	1.404477406	1.070699556	8
Endo	1493	Cdc42	0.557086843	1.600925384	1.194683846	8
Endo	1494	Arpc3	0.556934959	2.164502633	1.535881694	8
Endo	1495	Ppia	0.556263413	1.229846901	0.922522994	8
Endo	1496	Mbnl1	0.555314738	1.993011912	1.427714974	8
Endo	1497	Gnb2	0.555136457	1.369383789	0.949821849	8
Endo	1498	Gnaq	0.555009721	2.600202292	1.635886294	8
Endo	1499	Nbeal1	0.554972249	2.415061147	1.579223092	8
Endo	1500	Sh3bgrl3	0.554542975	1.584083105	1.534053803	8
Endo	1501	Mtdh	0.554464508	2.065540209	1.391248455	8
Endo	1502	Foxn3	0.55402087	2.055348138	1.400113702	8
Endo	1503	S100a11	0.55314651	1.471749891	1.279448747	8
Endo	1504	H3f3a	0.55212515	1.465465	1.121347066	8
Endo	1505	Sh3glb1	0.552071171	2.109042426	1.482083074	8
Endo	1506	Dock1	0.551775646	2.550345507	1.723764149	8
Endo	1507	Cfl1	0.551748274	1.243899815	0.939394637	8
Endo	1508	Rpl18a	0.55166657	1.243777465	0.968152968	8
Endo	1509	Mir99ahg	0.551563721	2.653290377	1.577005069	8
Endo	1510	Morf4l1	0.551505622	1.503761029	1.109994595	8
Endo	1511	Zfp131	0.551448935	1.542546295	1.178545347	8
Endo	1512	Selenok	0.551181584	1.600146412	1.142025487	8
Endo	1513	Zbtb20	0.550982849	1.081720398	1.186872971	8
Endo	1514	Gm11225	0.550746751	0.913326112	0.641878358	8
Endo	1515	Rps14	0.549154032	1.227329835	0.958764323	8
Endo	1516	Sptan1	0.548307044	2.221115993	1.532995826	8
Endo	1517	Csnk1a1	0.54738923	1.899836324	1.248814048	8
Endo	1518	Rhoa	0.546707519	1.645135359	1.160236843	8
Endo	1519	Eif1	0.546586464	1.193444889	0.943746464	8
Endo	1520	Arhgdia	0.546180716	1.832865979	1.326732637	8
Endo	1521	Sgms1	0.546166151	2.29961699	1.539142517	8
Endo	1522	Srrm2	0.54548407	1.533460053	1.138725127	8
Endo	1523	Crim1	0.545404546	2.375348356	1.562446106	8
Endo	1524	Ubb	0.545197901	1.208103427	0.978329973	8
Endo	1525	Gm37357	0.545117516	0.832304624	1.189182648	8
Endo	1526	Ostf1	0.5445893	1.674826181	1.24443068	8
Endo	1527	Sumo2	0.544110954	1.24743117	0.969896817	8
Endo	1528	Zfp36l1	0.543804589	1.938751743	1.333981405	8
Endo	1529	Iqgap1	0.543794298	2.044744158	1.527548113	8
Endo	1530	Cnbp	0.542930219	1.570840964	1.170381288	8
Endo	1531	Sypl	0.542367453	1.600290895	1.157692673	8
Endo	1532	Rps19	0.542349876	1.139013307	0.961624792	8
Endo	1533	Ywhah	0.542050935	1.991958382	1.483258224	8
Endo	1534	Tspo	0.541679248	1.593486215	1.217782217	8
Endo	1535	Stard8	0.541442547	2.428343978	1.764260643	8
Endo	1536	Mycbp2	0.541280299	2.016581654	1.40159489	8
Endo	1537	Rps8	0.541171443	1.342645172	1.089134988	8
Endo	1538	Stag1	0.540454914	2.30021333	1.515954653	8
Endo	1539	Snrpb	0.540272008	1.500874584	1.118315053	8
Endo	1540	Ankrd12	0.540178431	2.028487396	1.454446732	8
Endo	1541	Rabac1	0.539675532	1.5024047	1.156799352	8
Endo	1542	Prkar1a	0.539581988	1.738038819	1.278208624	8
Endo	1543	Hmgb1	0.539004816	1.424662919	1.035432442	8
Endo	1544	Tnrc6c	0.538901182	2.173672405	1.476291129	8
Endo	1545	Rps24	0.537608089	1.216736517	0.990986645	8
Endo	1546	Rps4x	0.537335431	1.239466003	1.006294356	8
Endo	1547	Ctnna1	0.537111434	1.67790608	1.233762119	8
Endo	1548	Rock2	0.536961386	2.409961194	1.584812575	8
Endo	1549	Ktn1	0.536723126	2.18841378	1.510178599	8
Endo	1550	Dgkh	0.536514868	2.314376856	1.570798195	8
Endo	1551	Tmem59	0.536212167	1.295448578	1.002650646	8
Endo	1552	Phf20l1	0.536050247	2.233106339	1.48567514	8
Endo	1553	Rock1	0.536050114	1.936408502	1.331968048	8
Endo	1554	Hnrnpk	0.535928864	1.393823365	1.039230884	8
Endo	1555	Pfn1	0.535679982	1.178156224	1.000658749	8
Endo	1556	Rbm25	0.535576894	1.609488946	1.176146909	8
Endo	1557	Rrbp1	0.53548355	1.741451132	1.280535158	8
Endo	1558	Ywhab	0.535072459	1.8440538	1.303506477	8
Endo	1559	Ppp1r12a	0.534445875	2.232134501	1.491622077	8
Endo	1560	Ano6	0.534200819	2.256723501	1.540529016	8
Endo	1561	Nr3c1	0.534199298	2.060847894	1.367935928	8
Endo	1562	Sdcbp	0.534056118	1.572196118	1.114123275	8
Endo	1563	Nop53	0.533882358	1.769045338	1.262314902	8
Endo	1564	Rps5	0.533667894	1.125499621	0.926269807	8
Endo	1565	Tceal9	0.533542409	1.516734482	1.220903577	8
Endo	1566	Ywhaq	0.533403808	1.577593805	1.169389639	8
Endo	1567	Lima1	0.533386443	1.977373644	1.354432469	8
Endo	1568	Adam10	0.533088761	2.290164972	1.541997008	8
Endo	1569	Rab11a	0.532884936	1.683800384	1.228645106	8
Endo	1570	Rtn4	0.532866373	1.815840569	1.373218797	8
Endo	1571	Rpl8	0.532853472	1.151842303	0.967016093	8
Endo	1572	Ptbp3	0.532778786	1.966585656	1.437673662	8
Endo	1573	Prkd1	0.532639411	2.345036246	2.083700608	8
Endo	1574	Lrrfip1	0.53252944	2.626503602	1.916157538	8
Endo	1575	Actn4	0.532435483	1.978678983	1.351015592	8
Endo	1576	Zbtb38	0.532379637	2.055227764	1.361451078	8
Endo	1577	Arf1	0.531903827	1.281008288	1.01764911	8
Endo	1578	Rpl21	0.531878337	1.177939369	0.987059227	8
Endo	1579	Selenof	0.531836243	1.255347359	1.023394772	8
Endo	1580	B230219D22Rik	0.531813187	1.960893113	1.353870327	8
Endo	1581	Klf6	0.531806667	2.536259994	1.854925181	8
Endo	1582	Lims1	0.531801292	2.194171264	1.529749268	8
Endo	1583	Tra2a	0.531739134	2.019841893	1.364638066	8
Endo	1584	Snx3	0.531718877	1.517338912	1.108938937	8
Endo	1585	Rapgef1	0.531581825	2.63224955	1.66515065	8
Endo	1586	Bnip3l	0.531560994	1.549278943	1.147525386	8
Endo	1587	Uvrag	0.531460209	2.547592379	1.641225166	8
Endo	1588	Srsf3	0.531440284	1.63715053	1.133788802	8
Endo	1589	Grn	0.531257587	1.858800184	1.298454816	8
Endo	1590	Npc2	0.53107109	1.434924329	1.084548035	8
Endo	1591	Cast	0.530696582	2.582451975	1.769144558	8
Endo	1592	Tmed9	0.530674877	1.638158609	1.187827807	8
Endo	1593	Rps18	0.52999186	1.251004878	1.011597251	8
Endo	1594	Ptpn12	0.529935242	3.349844227	2.283666106	8
Endo	1595	Cbx3	0.529931471	1.298112102	0.959586389	8
Endo	1596	Saraf	0.529882586	1.802079441	1.258613284	8
Endo	1597	Sntb2	0.529854418	2.305536253	1.555517078	8
Endo	1598	Elf2	0.529742857	2.724720762	1.862984961	8
Endo	1599	Hnrnpf	0.529340993	1.371195455	1.020353193	8
Endo	1600	Cr1l	0.529224887	2.39268515	1.713784079	8
Endo	1601	Ccny	0.52907226	2.112361946	1.384313425	8
Endo	1602	Sbf2	0.529070276	2.094730907	1.37034992	8
Endo	1603	Cetn3	0.529054647	1.82325925	1.333564722	8
Endo	1604	Zfand5	0.52903418	1.749472337	1.327200125	8
Endo	1605	Slc3a2	0.528989736	1.6325468	1.213713527	8
Endo	1606	Setd5	0.528978143	2.241879387	1.47141797	8
Endo	1607	Sptssa	0.52886547	1.553794479	1.145851886	8
Endo	1608	Fryl	0.528856771	2.213698335	1.556464528	8
Endo	1609	Exoc6b	0.528852871	2.362044784	1.601032249	8
Endo	1610	Kif5b	0.528600764	1.606368864	1.15019375	8
Endo	1611	Raly	0.52849652	1.750570839	1.310240757	8
Endo	1612	Dip2b	0.528257901	2.741440412	1.852641827	8
Endo	1613	Rpl34	0.528181696	1.29416999	1.024893674	8
Endo	1614	Jmjd1c	0.528105613	1.949720542	1.345935877	8
Endo	1615	Capns1	0.528036222	1.525059673	1.145789142	8
Endo	1616	Fzd4	0.528027469	2.603196258	1.84991414	8
Endo	1617	Oxr1	0.527987757	1.956992044	1.414369229	8
Endo	1618	Arpc5	0.527746333	1.492329644	1.139754076	8
Endo	1619	Bclaf1	0.527511272	1.661483004	1.154078128	8
Endo	1620	Klf9	0.527327623	1.459200328	1.092415412	8
Endo	1621	Dennd3	0.527253782	3.031719009	1.89027821	8
Endo	1622	Rpl7	0.527185671	1.154296236	0.974755791	8
Endo	1623	Rps27	0.526948939	1.059798938	0.826062315	8
Endo	1624	Ptpra	0.52694094	2.003219126	1.397691383	8
Endo	1625	Sh3bgrl	0.526893439	2.108901538	1.611538503	8
Endo	1626	Syf2	0.526874043	1.643411521	1.265251521	8
Endo	1627	Rsrc2	0.52685881	1.729961372	1.18796193	8
Endo	1628	Cnn3	0.526836136	1.579455448	1.189510427	8
Endo	1629	Pnrc1	0.526682751	1.680419897	1.284029896	8
Endo	1630	Ppp1r11	0.526594475	1.952579755	1.396181195	8
Endo	1631	Pitpna	0.526488994	1.789208066	1.324643028	8
Endo	1632	Tln1	0.526476576	1.800055045	1.261477403	8
Endo	1633	Ttc3	0.526418524	2.005957455	1.391490026	8
Endo	1634	Eif3f	0.52630752	1.358809095	0.995737685	8
Endo	1635	Znfx1	0.526304527	2.759997094	1.832212724	8
Endo	1636	Rps15	0.52626877	1.14766764	0.945863657	8
Endo	1637	Kcnq1ot1	0.526250439	1.237100327	0.923015173	8
Endo	1638	Snrnp70	0.526247706	1.563611765	1.101988669	8
Endo	1639	Tanc1	0.525979295	1.945980051	1.32659383	8
Endo	1640	Rpl37a	0.52593356	1.03678443	0.935345577	8
Endo	1641	Gsk3b	0.525798329	1.613567269	1.175629911	8
Endo	1642	Nfkb1	0.52573518	2.672188773	1.938836155	8
Endo	1643	Rac1	0.525685678	2.101508376	1.469668326	8
Endo	1644	Ccdc88a	0.525656517	3.188079173	2.162156747	8
Endo	1645	Lncpint	0.525648799	2.20689532	1.568774324	8
Endo	1646	Pttg1ip	0.525643317	1.552757601	1.108034431	8
Endo	1647	Nbea	0.52562275	2.165420019	1.51038471	8
Endo	1648	Mtss1	0.525493867	1.605682268	1.224198898	8
Endo	1649	Sbds	0.525476565	1.910879302	1.317384571	8
Endo	1650	Ubc	0.525371687	1.114651681	0.937598374	8
Endo	1651	Sf3b1	0.525350109	1.735223289	1.199046544	8
Endo	1652	Marf1	0.52533845	1.875881702	1.268479582	8
Endo	1653	Capn2	0.525336615	2.291207086	1.718370443	8
Endo	1654	1110038F14Rik	0.5253053	2.275542642	1.610518569	8
Endo	1655	Ralgapa1	0.525277383	1.895979878	1.365680295	8
Endo	1656	Arhgef12	0.525256671	1.568292705	1.171124414	8
Endo	1657	Arf5	0.525238102	1.074879606	0.876246816	8
Endo	1658	Nedd4	0.525194795	1.548546797	1.152658293	8
Endo	1659	Tut7	0.525105734	2.580437833	1.669356815	8
Endo	1660	Dync1h1	0.525077687	1.63416924	1.229172079	8
Endo	1661	Tmem30a	0.5250427	1.522852986	1.141874604	8
Endo	1662	Dennd5a	0.524928394	2.283125106	1.548936703	8
Endo	1663	Fcho2	0.524808656	1.820361767	1.221381067	8
Endo	1664	Abi2	0.524778116	2.644948843	1.822932141	8
Endo	1665	Rbm4b	0.52473046	1.577762508	1.046648769	8
Endo	1666	Reep3	0.524707058	1.699084445	1.181771294	8
Endo	1667	Cebpg	0.52443034	2.439060755	1.680202078	8
Endo	1668	Dync1i2	0.524427322	1.567710239	1.170912706	8
Endo	1669	B4galt1	0.524411623	1.723086683	1.222458248	8
Endo	1670	Irf2bpl	0.524299654	2.134363141	1.607796313	8
Endo	1671	Nfe2l2	0.52429147	1.754573373	1.282008833	8
Endo	1672	Hmg20b	0.524266008	1.832994685	1.274403051	8
Endo	1673	Hnrnpl	0.524244233	1.467076205	1.082251064	8
Endo	1674	Rpl19	0.524215748	1.137812952	0.939017563	8
Endo	1675	Smurf2	0.524197844	2.202085693	1.440692146	8
Endo	1676	Sertad2	0.524191371	2.10294864	1.4457918	8
Endo	1677	Arpc2	0.523957792	1.340660797	1.077367404	8
Endo	1678	Zscan26	0.52395758	1.927570182	1.29422787	8
Endo	1679	Rpl3	0.523953798	1.20209052	0.947101039	8
Endo	1680	Tmed10	0.523879541	1.340209295	1.034606408	8
Endo	1681	Rpl37	0.523776203	1.175212571	1.011020643	8
Endo	1682	Wnk1	0.523513915	0.714900336	1.120714489	8
Endo	1683	Peli1	0.523484535	2.325502886	1.654513474	8
Endo	1684	Mysm1	0.5234765	2.183813312	1.439379592	8
Endo	1685	Zfp652	0.523465629	3.418839613	2.30807271	8
Endo	1686	Gle1	0.523390786	2.424439522	1.663735245	8
Endo	1687	Uhrf2	0.523346622	2.312980283	1.50115292	8
Endo	1688	Klc1	0.523335341	2.650894865	1.889916094	8
Endo	1689	Bax	0.523067317	1.494308785	1.178936776	8
Endo	1690	1810037I17Rik	0.522963531	1.40864691	1.092063344	8
Endo	1691	Zfp207	0.522845138	1.518372892	1.115767455	8
Endo	1692	Smc1a	0.522816261	2.46946791	1.597903456	8
Endo	1693	Myo1e	0.52279437	2.415032102	1.687402586	8
Endo	1694	Tgfbr3	0.522746406	2.759544287	2.001203612	8
Endo	1695	Rps15a	0.522702965	1.12061359	0.980550875	8
Endo	1696	Rps11	0.522627749	1.061414564	0.925541312	8
Endo	1697	Mprip	0.5225005	1.831418565	1.313134189	8
Endo	1698	CT010467.1	0.522183901	1.145837629	0.973556069	8
Endo	1699	Atrn	0.52217793	2.197422453	1.451938544	8
Endo	1700	Ttc14	0.522074706	1.726925529	1.199560215	8
Endo	1701	Zfp462	0.521781098	2.835470089	1.796706317	8
Endo	1702	Herc1	0.521677919	1.99791756	1.398552994	8
Endo	1703	Pak2	0.521675105	1.840020858	1.249638629	8
Endo	1704	Atxn1	0.521607437	1.309106127	1.146126984	8
Endo	1705	Resf1	0.521561602	1.874856456	1.236775022	8
Endo	1706	Xrn1	0.521477016	2.292940853	1.463913006	8
Endo	1707	2900026A02Rik	0.52141104	2.729395596	1.798101994	8
Endo	1708	Top1	0.521394774	1.529262942	1.105362609	8
Endo	1709	Anapc5	0.521347816	1.714164595	1.204967813	8
Endo	1710	Smtn	0.521345486	2.247495557	1.560836638	8
Endo	1711	Rps23	0.521261911	1.119273693	0.865525263	8
Endo	1712	Myh9	0.521205303	1.90602033	1.412629679	8
Endo	1713	Chic2	0.521114779	2.300669435	1.517231676	8
Endo	1714	Psma7	0.52110402	1.288885715	1.0165216	8
Endo	1715	Dock9	0.521078219	1.818221394	1.281377181	8
Endo	1716	AC160336.1	0.521069687	0.813200775	0.696255722	8
Endo	1717	Socs2	0.521031355	2.190112634	1.583368161	8
Endo	1718	Rpl14	0.521019067	1.063907977	0.928820558	8
Endo	1719	4932438A13Rik	0.52098586	1.789888444	1.23866991	8
Endo	1720	Trim56	0.520937453	2.722412444	1.909247446	8
Endo	1721	Rpl18	0.520887926	1.176521112	0.963384329	8
Endo	1722	Chmp2a	0.520874868	1.382012919	1.101842128	8
Endo	1723	Arpc4	0.520872952	1.62610592	1.225298309	8
Endo	1724	Arhgef2	0.520831693	2.134805001	1.510824434	8
Endo	1725	Mier1	0.520664229	1.755780097	1.262367512	8
Endo	1726	Nfic	0.520640912	1.642987334	1.152629949	8
Endo	1727	Clk1	0.52057295	1.622917612	1.14704554	8
Endo	1728	Akt1	0.520509825	2.113905045	1.585232155	8
Endo	1729	Ash1l	0.5204782	1.661362865	1.168768791	8
Endo	1730	Ccdc59	0.520449727	1.960607036	1.378931083	8
Endo	1731	Gm26917	0.520444832	0.642830764	1.443368794	8
Endo	1732	Ralbp1	0.520433671	1.55458476	1.179104062	8
Endo	1733	Dusp6	0.520414265	2.047571662	1.414466265	8
Endo	1734	Maml3	0.520399084	2.14393468	1.694356219	8
Endo	1735	Inpp4a	0.520397438	2.320233998	1.58479496	8
Endo	1736	Ralb	0.520301107	1.598376346	1.26791888	8
Endo	1737	Sfr1	0.520266807	1.802376656	1.264518191	8
Endo	1738	Rab8b	0.520248267	2.920992496	2.294850046	8
Endo	1739	Rps3	0.520191529	1.111916595	0.939167698	8
Endo	1740	Atox1	0.520184268	1.128393246	0.966210045	8
Endo	1741	Tmem165	0.52012772	2.268135937	1.543735069	8
Endo	1742	Mapre1	0.520069437	1.765285316	1.270037642	8
Endo	1743	Ddx50	0.520050151	1.804272987	1.251071955	8
Endo	1744	Mitd1	0.519916958	2.915348105	2.000800491	8
Endo	1745	Ppp1ca	0.519790227	1.343690312	1.01754495	8
Endo	1746	Zfp608	0.519761581	2.037945048	1.441625089	8
Endo	1747	Bub3	0.51968808	1.723960856	1.176625314	8
Endo	1748	Tram2	0.519667027	3.440617116	2.348684595	8
Endo	1749	Rpl4	0.519380917	1.143961788	0.953000718	8
Endo	1750	Nrbp1	0.519288399	2.206537567	1.624674373	8
Endo	1751	Jund	0.519221529	1.182445529	0.922521596	8
Endo	1752	Klhl24	0.519210685	1.66057121	1.118487856	8
Endo	1753	Psmb2	0.519207954	1.436476545	1.083797825	8
Endo	1754	Rbm3	0.519197284	1.2270534	0.859885919	8
Endo	1755	Rbm7	0.519185726	1.664983284	1.309804958	8
Endo	1756	Pde4b	0.519128798	2.178998423	1.750474349	8
Endo	1757	Pomp	0.519107862	1.367578256	1.029835241	8
Endo	1758	6820431F20Rik	0.518992858	1.7402935	1.198711058	8
Endo	1759	Kalrn	0.518981242	1.967471903	1.326399576	8
Endo	1760	Dctn4	0.51897154	1.841849323	1.322149468	8
Endo	1761	Tra2b	0.518964748	1.483188484	1.065509565	8
Endo	1762	Rbm8a	0.518954947	1.52448896	1.140292513	8
Endo	1763	Map1lc3b	0.518920875	1.024103093	0.804331295	8
Endo	1764	Kmt2a	0.518854779	1.977165495	1.324173214	8
Endo	1765	Srsf5	0.518787218	1.403901413	1.01272776	8
Endo	1766	Tmem123	0.518758926	2.038524217	1.562640977	8
Endo	1767	Btbd7	0.518750691	1.987259128	1.411770232	8
Endo	1768	Ddx24	0.518704767	1.715711361	1.220769045	8
Endo	1769	Mtch1	0.518698102	1.499275561	1.155381247	8
Endo	1770	Tbl1x	0.518673748	1.787780102	1.237425884	8
Endo	1771	Ywhae	0.51857218	1.291728257	1.003708949	8
Endo	1772	Tbc1d4	0.518565056	2.357860614	1.943073578	8
Endo	1773	Asah1	0.518562194	1.77877647	1.268582113	8
Endo	1774	Pdlim5	0.518452428	1.873080117	1.295687364	8
Endo	1775	Ubald2	0.518437315	1.608700258	1.201223711	8
Endo	1776	Slbp	0.518429545	1.228995538	1.057738857	8
Endo	1777	Hnrnpm	0.518334712	1.566679714	1.122412279	8
Endo	1778	2510009E07Rik	0.518305669	2.666659351	1.750168121	8
Endo	1779	Scaf1	0.51825097	2.078255473	1.448825309	8
Endo	1780	Tor1aip1	0.518226921	1.679698286	1.204172384	8
Endo	1781	Srsf2	0.518199277	1.360082744	0.997852042	8
Endo	1782	Gt(ROSA)26Sor	0.518175985	1.956375395	1.337301157	8
Endo	1783	Klf10	0.518120365	2.006778488	1.391246103	8
Endo	1784	Stag2	0.518081039	1.809825172	1.246302255	8
Endo	1785	Usp25	0.518072156	2.041305663	1.424156032	8
Endo	1786	Ahctf1	0.518029206	2.002606759	1.362932533	8
Endo	1787	Pttg1	0.51802534	1.282777562	1.003117944	8
Endo	1788	Eif2ak2	0.518000597	2.881056125	1.879576929	8
Endo	1789	Aida	0.51798008	2.766646082	1.91221178	8
Endo	1790	Atxn7l3b	0.517907496	1.376207192	0.990167609	8
Endo	1791	Bptf	0.517901568	1.760183743	1.212942676	8
Endo	1792	Smagp	0.517896081	1.458184082	1.168513668	8
Endo	1793	Puf60	0.517868297	1.746274501	1.287043686	8
Endo	1794	Chd8	0.517824272	2.032490104	1.316254706	8
Endo	1795	Spag9	0.517775791	1.522861555	1.121173138	8
Endo	1796	Smarcd2	0.517730787	2.150575385	1.50793577	8
Endo	1797	Hexa	0.517714007	1.919741688	1.492826461	8
Endo	1798	Polr2e	0.517704176	1.474115261	1.150192733	8
Endo	1799	Dennd5b	0.517682763	1.872292092	1.259160968	8
Endo	1800	Vezf1	0.517655981	1.89223825	1.385335331	8
Endo	1801	Gm28875	0.517646602	3.299274899	2.664673423	8
Endo	1802	Trib2	0.517632604	1.983901532	1.334159041	8
Endo	1803	Anapc11	0.517535569	1.330545293	1.040373237	8
Endo	1804	Nmt2	0.517478755	2.302822048	1.537131256	8
Endo	1805	Wwtr1	0.517409882	1.753815559	1.236203593	8
Endo	1806	Noct	0.517406401	1.4782641	0.996389417	8
Endo	1807	Hook3	0.517370947	1.815789378	1.188402161	8
Endo	1808	Tmem234	0.517337617	1.263867434	0.918746698	8
Endo	1809	Inpp5a	0.517303873	2.842929243	1.87847342	8
Endo	1810	Dlgap4	0.517296353	1.964719406	1.556314837	8
Endo	1811	Magi3	0.517292976	2.195386157	1.540411308	8
Endo	1812	Txlna	0.517255227	2.241241705	1.534339348	8
Endo	1813	Zbtb7a	0.5172253	1.531014187	1.093111513	8
Endo	1814	Mga	0.517223275	1.836673719	1.292425026	8
Endo	1815	Cfap20	0.517159346	1.885742029	1.230619953	8
Endo	1816	Prpf40b	0.517090089	3.084007953	2.015795697	8
Endo	1817	Krtcap2	0.5170228	1.334472187	1.051143718	8
Endo	1818	Btbd9	0.516997494	2.081581036	1.438903519	8
Endo	1819	Smc6	0.516935448	1.633474359	1.193571617	8
Endo	1820	Zbtb4	0.516920687	2.484800054	1.748869412	8
Endo	1821	Pcnx	0.516853691	2.660212992	1.797228682	8
Endo	1822	Tcf12	0.516775207	1.705962913	1.16717426	8
Endo	1823	Jak1	0.516755072	1.647110598	1.161055762	8
Endo	1824	Serpinb9	0.516746145	2.1021769	2.042062601	8
Endo	1825	Hacd4	0.516723168	3.859888941	3.075296655	8
Endo	1826	Dnm2	0.516705396	1.909895972	1.32308143	8
Endo	1827	Etnk1	0.51669236	1.502594941	1.162291975	8
Endo	1828	Dnajc8	0.516684019	1.609230147	1.189330733	8
Endo	1829	Pura	0.516662893	1.611149212	1.136656673	8
Endo	1830	Serinc1	0.516654757	1.526749546	1.10651785	8
Endo	1831	Trim24	0.516640671	2.158152951	1.47762277	8
Endo	1832	Adamts6	0.516548093	2.616366661	1.920793535	8
Endo	1833	Eif4h	0.516511301	1.580271585	1.152784881	8
Endo	1834	Mvp	0.516450877	2.305871508	1.56425146	8
Endo	1835	Fau	0.51644814	1.159656626	0.978274131	8
Endo	1836	Srp14	0.516433939	1.354056602	1.072197717	8
Endo	1837	Stx4a	0.516419885	1.702197096	1.18372058	8
Endo	1838	Snrpg	0.51636249	1.267346339	0.97210095	8
Endo	1839	Pvr	0.516341483	3.060349773	2.216363724	8
Endo	1840	Nucb1	0.516338758	1.416440387	0.99775036	8
Endo	1841	Dgkz	0.516279144	2.297307557	1.521118824	8
Endo	1842	Zmynd11	0.516275088	1.98379162	1.313914319	8
Endo	1843	Fam129b	0.516235348	3.086087177	2.526576317	8
Endo	1844	Zfp715	0.516228883	3.138757603	2.323334567	8
Endo	1845	Chst11	0.516203514	1.72704412	1.150706415	8
Endo	1846	Rab11b	0.516177817	1.555262251	1.108414351	8
Endo	1847	Sesn1	0.516137992	2.215979486	1.660910481	8
Endo	1848	Dhx30	0.516124763	1.793069712	1.257191823	8
Endo	1849	Pkn2	0.516120474	1.618221375	1.166391829	8
Endo	1850	Rab2a	0.516090459	1.35383899	1.025420312	8
Endo	1851	Actr2	0.516089677	1.473950009	1.081405891	8
Endo	1852	Casp8	0.516075311	2.610749071	1.802423407	8
Endo	1853	Sri	0.516045957	1.287337723	1.015126604	8
Endo	1854	Pan3	0.516004356	1.497205498	1.121829887	8
Endo	1855	Gps2	0.515995592	1.827628031	1.283512826	8
Endo	1856	Stk3	0.515989842	2.192260793	1.377724298	8
Endo	1857	Bcl2	0.515985268	1.697007686	1.361566216	8
Endo	1858	Kdm1a	0.515952047	2.247601534	1.613246424	8
Endo	1859	Bod1l	0.515949001	1.843934419	1.286813674	8
Endo	1860	Utp11	0.515935619	1.763814362	1.258059924	8
Endo	1861	Litaf	0.515907626	1.948765781	1.520558042	8
Endo	1862	Sh3tc2	0.515808287	2.297857414	1.638394915	8
Endo	1863	Lasp1	0.515808274	1.771845332	1.286134335	8
Endo	1864	Ctbp1	0.515749086	1.530004675	1.125618493	8
Endo	1865	N4bp2l2	0.515682096	1.677022168	1.155633451	8
Endo	1866	Arhgap27	0.515643287	3.046531789	2.013767426	8
Endo	1867	Dele1	0.515632876	2.045096773	1.484525341	8
Endo	1868	Sppl2a	0.515631604	1.754108109	1.167404756	8
Endo	1869	Ick	0.515612215	3.172380922	2.213497148	8
Endo	1870	Zfp644	0.515585358	1.61404489	1.048541693	8
Endo	1871	4632427E13Rik	0.515547095	1.698266786	1.165430687	8
Endo	1872	Card19	0.515536544	1.63552557	1.246537116	8
Endo	1873	Arf2	0.515533691	3.048764261	2.268212108	8
Endo	1874	Cdc37	0.515496502	1.437153654	1.126350262	8
Endo	1875	Ggps1	0.515492608	2.044163023	1.346414225	8
Endo	1876	Ap2b1	0.515452456	1.601584045	1.206299326	8
Endo	1877	Plaat3	0.515427439	2.414011889	1.751063216	8
Endo	1878	Adipor1	0.515377312	1.318740149	0.958871563	8
Endo	1879	Rps16	0.51533721	1.085860391	0.856449272	8
Endo	1880	Fam172a	0.515329591	1.73513829	1.252597453	8
Endo	1881	Camkk2	0.515311666	2.399699726	1.703892119	8
Endo	1882	Pafah1b1	0.51521147	1.406634455	1.087167406	8
Endo	1883	Esyt2	0.515199308	1.970532318	1.401210516	8
Endo	1884	Cdkn1c	0.515108515	3.072003614	3.774069658	8
Endo	1885	Srpr	0.515086074	1.565920311	1.149862563	8
Endo	1886	Serbp1	0.515077335	1.241260442	0.962538793	8
Endo	1887	Rbm22	0.515075523	2.483337887	1.626284247	8
Endo	1888	Tmpo	0.515065708	1.83222703	1.320551012	8
Endo	1889	Cmtm7	0.515030568	2.612276174	2.102458237	8
Endo	1890	Prpf4b	0.515017037	1.45230563	1.057253055	8
Endo	1891	Atp10d	0.514979948	2.600794008	1.836158439	8
Endo	1892	Slc44a1	0.514946679	1.973442155	1.457949143	8
Endo	1893	Prrg1	0.514943167	2.937301383	2.241779067	8
Endo	1894	Sub1	0.514906899	1.221503185	0.993046715	8
Endo	1895	Gfod2	0.514846111	2.660230658	1.817644123	8
Endo	1896	Csnk2a1	0.514828836	1.590094776	1.097299639	8
Endo	1897	Apaf1	0.514753141	3.853204719	2.783129566	8
Endo	1898	Spats2l	0.514750813	2.780415825	1.830870853	8
Endo	1899	Ppp1r9b	0.514746831	2.888866936	2.19115945	8
Endo	1900	Tmcc1	0.514740769	1.916399867	1.270182154	8
Endo	1901	Strn4	0.514721304	1.752930373	1.370187838	8
Endo	1902	Zmiz1	0.514704569	1.566386523	1.163715261	8
Endo	1903	Ubn1	0.514703441	1.877422515	1.320626435	8
Endo	1904	Coro1c	0.514699026	2.187745236	1.456218712	8
Endo	1905	Rpl6	0.514620651	0.986671654	0.818507778	8
Endo	1906	Pdcd10	0.514601894	1.65277738	1.161436439	8
Endo	1907	Zswim6	0.514586102	1.711736812	1.219108703	8
Endo	1908	Tubb4b	0.51458605	1.355562246	1.007282319	8
Endo	1909	Dgke	0.514584383	2.925893664	2.076668112	8
Endo	1910	Zfp512	0.514555472	1.929520548	1.464736707	8
Endo	1911	S100a4	0.514554613	2.65896998	2.815916696	8
Endo	1912	Emc7	0.514535455	1.336360628	1.054095806	8
Endo	1913	Rap1a	0.514532524	1.494938096	1.108745338	8
Endo	1914	Pml	0.514517357	2.567155301	1.919173861	8
Endo	1915	Rnpep	0.514510439	1.790195763	1.235029281	8
Endo	1916	Trp53	0.514467208	2.062730793	1.357403604	8
Endo	1917	Adprh	0.51446446	2.063593769	1.612606683	8
Endo	1918	Arhgap17	0.514418002	2.113918959	1.354861685	8
Endo	1919	Stim1	0.514352442	2.208769624	1.738861324	8
Endo	1920	Tbc1d1	0.514322425	1.650284889	1.156350685	8
Endo	1921	Map4k2	0.514172291	2.459620348	1.790635176	8
Endo	1922	Capzb	0.514162278	1.43271719	1.069045396	8
Endo	1923	Parp9	0.514160687	3.313860309	2.204245219	8
Endo	1924	Cggbp1	0.514143006	1.421945345	1.083657973	8
Endo	1925	Laptm4b	0.514104744	1.98562538	1.380458122	8
Endo	1926	Rc3h1	0.514090566	2.085344921	1.395554484	8
Endo	1927	Spata6	0.514081235	2.239477372	1.560829321	8
Endo	1928	Rbck1	0.514066798	1.806060138	1.318534286	8
Endo	1929	Stat3	0.514025528	1.788233274	1.309079655	8
Endo	1930	Rapgef3	0.514003876	1.838704381	1.243198365	8
Endo	1931	Lrrc58	0.513988139	1.434578871	1.022674017	8
Endo	1932	Rpl13	0.513951243	0.925866431	0.67502972	8
Endo	1933	Kank2	0.51395112	2.733276682	2.320707134	8
Endo	1934	Snu13	0.513941724	1.37855876	1.071841686	8
Endo	1935	Atp11c	0.513940122	1.936663124	1.415836877	8
Endo	1936	Cbfb	0.513933937	2.46419836	1.595600951	8
Endo	1937	Map3k11	0.513913622	1.877108275	1.371666637	8
Endo	1938	Sumo3	0.513898125	1.166563777	0.904932174	8
Endo	1939	Rps6ka3	0.513890355	1.75466156	1.276270143	8
Endo	1940	Acsl5	0.51388153	1.653862754	1.309586495	8
Endo	1941	Rassf3	0.513870226	2.044176331	1.374242865	8
Endo	1942	Fkbp9	0.513853471	1.878717956	1.317104223	8
Endo	1943	Eprs	0.513848559	1.463901607	1.070062909	8
Endo	1944	Nlk	0.51382662	1.833320158	1.316458554	8
Endo	1945	Limk2	0.513795745	1.933237189	1.439831704	8
Endo	1946	Itsn2	0.513774441	1.777747798	1.220626902	8
Endo	1947	Calu	0.513756974	1.81209112	1.265628571	8
Endo	1948	Pnisr	0.513754936	1.363689299	1.042682427	8
Endo	1949	Map3k3	0.513748555	2.460277804	1.673251483	8
Endo	1950	Luc7l3	0.51374131	1.556429121	1.106975544	8
Endo	1951	Cdk2ap1	0.513688358	1.948687651	1.396840684	8
Endo	1952	Ppp4c	0.513682292	1.631036704	1.115859842	8
Endo	1953	Ddx18	0.513653333	1.830267448	1.38592599	8
Endo	1954	Shoc2	0.513639153	1.738348162	1.213931672	8
Endo	1955	Pkm	0.513637559	1.158234774	1.141130339	8
Endo	1956	Prkx	0.513622133	2.73219714	2.065640987	8
Endo	1957	Grk5	0.513603279	2.35179059	1.768325136	8
Endo	1958	Psma3	0.513598285	1.377307466	0.997505521	8
Endo	1959	Cbx1	0.51358973	1.3889114	1.045213825	8
Endo	1960	Ubap2l	0.513574246	1.518913316	1.101574062	8
Endo	1961	Nudcd3	0.513558685	1.831771804	1.286412929	8
Endo	1962	Lrch3	0.513543641	1.826936562	1.224914011	8
Endo	1963	1110004F10Rik	0.513538789	1.379374992	1.050209976	8
Endo	1964	Rpl9	0.513516049	1.208753722	0.873202722	8
Endo	1965	Idnk	0.513497941	1.492651961	1.117313985	8
Endo	1966	Clock	0.513457725	1.891088355	1.260156344	8
Endo	1967	Ophn1	0.513456603	2.583890769	1.945667043	8
Endo	1968	Hnrnph1	0.513437656	1.650765	1.106262113	8
Endo	1969	Flii	0.513399197	1.956506117	1.453804442	8
Endo	1970	Gm42535	0.51338779	1.367418134	0.912261704	8
Endo	1971	Zfp36	0.513355284	1.499188122	1.139612578	8
Endo	1972	Yipf4	0.513340158	1.498281043	1.092598029	8
Endo	1973	Cebpd	0.513337241	2.131362197	1.704247426	8
Endo	1974	Luc7l2	0.513329238	1.373743815	1.053505753	8
Endo	1975	Rpn2	0.513322033	1.491942002	1.140756804	8
Endo	1976	Tulp4	0.513317148	1.784630487	1.202036759	8
Endo	1977	Rnps1	0.513316584	1.756116586	1.220320992	8
Endo	1978	Arhgap26-1	0.513302649	2.380784772	1.40843204	8
Endo	1979	Trim25	0.513289532	2.1202796	1.336051832	8
Endo	1980	Ythdc1	0.513258615	1.551083113	1.117815458	8
Endo	1981	Spryd3	0.513245865	3.17533956	2.18796653	8
Endo	1982	Pip5k1c	0.513233944	2.218247505	1.488023734	8
Endo	1983	Thrap3	0.513219859	1.61224657	1.136441131	8
Endo	1984	Rela	0.513208831	2.350402302	1.85235952	8
Endo	1985	Elk4	0.51319799	2.215874573	1.455689471	8
Endo	1986	Arl2bp	0.513177913	1.576881089	1.167341002	8
Endo	1987	Ankfy1	0.513166145	2.127377079	1.337851947	8
Endo	1988	Mphosph8	0.513116275	1.845943439	1.397953068	8
Endo	1989	Smim14	0.513112663	1.132151438	0.856706829	8
Endo	1990	Nmt1	0.513085771	1.546322209	1.119958029	8
Endo	1991	Skap2	0.513062729	1.68470158	1.236643517	8
Endo	1992	Slk	0.513034345	1.669746084	1.204982974	8
Endo	1993	Tpr	0.513027078	1.473812494	1.085465176	8
Endo	1994	Uba2	0.513014328	1.59058337	1.136005586	8
Endo	1995	Mob2	0.513007038	2.117268863	1.461649912	8
Endo	1996	Svbp	0.513000241	1.636568886	1.278072341	8
Endo	1997	Nipbl	0.51298072	1.615344136	1.123946908	8
Endo	1998	Matr3	0.51297534	1.50239585	1.03540134	8
Endo	1999	Irf3	0.512970751	1.757931258	1.296137741	8
Endo	2000	Actg1	0.512930513	1.058792387	0.907272327	8
Endo	2001	Vmn2r76	0.512929086	1.282312436	1.015800852	8
Endo	2002	Smchd1	0.51292037	1.758923616	1.253210225	8
Endo	2003	Nhsl2	0.512875794	2.193389078	1.593809521	8
Endo	2004	Cactin	0.512865228	2.529905591	1.887833502	8
Endo	2005	Pggt1b	0.51285691	2.025659426	1.364310652	8
Endo	2006	Gabbr1	0.512837474	2.522209868	1.824752074	8
Endo	2007	Zfp710	0.512836128	1.799343921	1.315041561	8
Endo	2008	Coro7	0.512835529	2.300244977	1.420088847	8
Endo	2009	Zfp36l2	0.512828679	1.261002444	1.091922017	8
Endo	2010	Cdc42bpb	0.512825113	2.308946746	1.873712822	8
Endo	2011	Phf1	0.51280462	1.81964949	1.348833826	8
Endo	2012	Ing1	0.512772194	1.851343805	1.397247503	8
Endo	2013	Tnrc6b	0.512771677	1.45829593	1.085381835	8
Endo	2014	Smarcb1	0.512758018	1.903450216	1.285841968	8
Endo	2015	Git1	0.512730157	2.21984202	1.741881695	8
Endo	2016	Marveld1	0.512726783	3.487438582	2.903823089	8
Endo	2017	Ctdspl2	0.512709313	1.978501081	1.359552958	8
Endo	2018	Hsp90ab1	0.512706543	1.161659959	1.005581886	8
Endo	2019	G3bp2	0.512697142	1.484292721	1.08521741	8
Endo	2020	Ube2d3	0.512670875	1.22770405	0.950540512	8
Endo	2021	Airn	0.512659342	1.12434087	0.954105798	8
Endo	2022	Ssr1	0.5125565	1.268603056	0.901495142	8
Endo	2023	Rpl23a	0.512549476	0.876754256	0.680754844	8
Endo	2024	Ranbp1	0.512525855	1.260581081	1.037446111	8
Endo	2025	Setd7	0.512521807	2.391849626	1.787589619	8
Endo	2026	Zfp948	0.512485277	2.736335881	2.010145235	8
Endo	2027	Casp7	0.512436776	2.132665913	1.753826484	8
Endo	2028	Tusc3	0.512341919	1.744228621	1.243782872	8
Endo	2029	Eml4	0.512329731	1.908712898	1.59517716	8
Endo	2030	Midn	0.512318228	2.053488144	1.274041269	8
Endo	2031	Sdf4	0.512316644	1.401412889	1.085956342	8
Endo	2032	Ptpn14	0.512281294	2.249829049	1.753083374	8
Endo	2033	Afap1l2	0.512274196	3.388587932	2.125187011	8
Endo	2034	Ntan1	0.51226839	1.6731505	1.202307802	8
Endo	2035	Cdyl2	0.512265484	2.670552326	1.756909976	8
Endo	2036	Parp4	0.512256312	2.071410154	1.514718722	8
Endo	2037	Cdk9	0.512227731	1.704584637	1.305885387	8
Endo	2038	Nktr	0.512222772	1.496711865	1.077000032	8
Endo	2039	Ro60	0.512219676	2.077664452	1.452402815	8
Endo	2040	Ctnnd1	0.512197315	1.940424923	1.3066716	8
Endo	2041	Pde10a	0.512194322	2.837145298	2.467073999	8
Endo	2042	Anxa7	0.512173916	1.487322324	1.096799575	8
Endo	2043	Rbx1	0.512172335	1.199855661	0.949510051	8
Endo	2044	Ss18	0.512157089	2.247735978	1.450534223	8
Endo	2045	Ltbr	0.512155876	1.849138969	1.386253163	8
Endo	2046	Mesd	0.512127591	2.155150583	1.53959882	8
Endo	2047	Cep170	0.512125967	3.425227237	2.399376269	8
Endo	2048	Plcg1	0.512115157	2.806166264	1.809540704	8
Endo	2049	Slc23a2	0.51206547	2.895303739	1.888258939	8
Endo	2050	Pnrc2	0.512040735	1.439529838	1.098614653	8
Endo	2051	Unc93b1	0.512037777	2.078426683	1.831842996	8
Endo	2052	Tmx3	0.51201177	1.885464934	1.302012076	8
Endo	2053	Fam133b	0.512005576	1.531835095	1.068540388	8
Endo	2054	Emc10	0.512003779	1.516529886	1.073286016	8
Endo	2055	Lrrk1	0.511994666	2.550988229	1.824588436	8
Endo	2056	Wars	0.511967735	2.641919366	1.731746304	8
Endo	2057	Il6st	0.511956596	1.762052483	1.196624179	8
Endo	2058	Phlda1	0.511947393	2.741276641	2.272849271	8
Endo	2059	Etfbkmt	0.511939746	2.314772528	1.542833042	8
Endo	2060	BC052040	0.511936855	2.67717329	1.932412027	8
Endo	2061	Thoc2	0.511931063	1.651055287	1.139350697	8
Endo	2062	Hjurp	0.511927989	2.430068268	1.495429208	8
Endo	2063	Lzts2	0.511916054	1.865492322	1.348504738	8
Endo	2064	Erap1	0.511901625	2.615874099	1.863451842	8
Endo	2065	Cyth2	0.511892635	1.673568069	1.241654908	8
Endo	2066	Grb2	0.511886677	1.733751828	1.261226614	8
Endo	2067	Rheb	0.511875252	1.324210231	0.993389344	8
Endo	2068	Gm48610	0.511869389	1.179338345	0.877671572	8
Endo	2069	Ube2i	0.511864194	1.483032599	1.07784145	8
Endo	2070	Khdrbs1	0.511859907	1.660124051	1.156267358	8
Endo	2071	Kbtbd2	0.511858363	2.483629347	1.636003725	8
Endo	2072	Alg14	0.511839866	2.18933194	1.554685886	8
Endo	2073	Nectin2	0.511811348	2.039695694	1.586518011	8
Endo	2074	Ttyh3	0.51177728	2.702180446	2.03082129	8
Endo	2075	Fam13c	0.511767514	4.103476713	2.81746797	8
Endo	2076	Cntrl	0.511755985	2.521322424	1.634663065	8
Endo	2077	Parp10	0.511721011	2.363502253	1.633744539	8
Endo	2078	Tmed2	0.511661598	1.250383167	0.935220971	8
Endo	2079	Efcab14	0.511637003	1.5994427	1.21334565	8
Endo	2080	Rpl17	0.511631815	1.154764408	0.899320324	8
Endo	2081	0610010K14Rik	0.51162268	1.680518535	1.226984052	8
Endo	2082	Rap1gds1	0.511616998	1.790099805	1.282236962	8
Endo	2083	Rraga	0.511587766	1.653709772	1.240240208	8
Endo	2084	Pdzd2	0.511531069	1.72469717	1.251937438	8
Endo	2085	Angel2	0.511528808	1.93016989	1.276914147	8
Endo	2086	Exosc1	0.511520997	1.670599625	1.324080535	8
Endo	2087	Setx	0.511512846	1.862521216	1.356166127	8
Endo	2088	Riok3	0.511511458	1.676660989	1.102354683	8
Endo	2089	Crtc3	0.511471878	2.091209305	1.392120371	8
Endo	2090	Wac	0.511457869	1.548080967	1.136371825	8
Endo	2091	Chd7	0.511447701	2.272906383	1.544881928	8
Endo	2092	Dct	0.511435716	1.410014505	1.120214423	8
Endo	2093	Spcs2	0.511427688	1.288369951	0.983005843	8
Endo	2094	Tle4	0.511409207	2.035773692	1.369441281	8
Endo	2095	Vegfc	0.511392324	5.510005599	3.362542303	8
Endo	2096	St3gal2	0.511375484	2.532929124	1.929845277	8
Endo	2097	Pparg	0.51136912	3.905894921	3.646454252	8
Endo	2098	Senp2	0.511367478	1.664208264	1.210024938	8
Endo	2099	Trip10	0.511352774	2.942364546	1.960167954	8
Endo	2100	Kdm7a	0.511348753	1.953091716	1.30609686	8
Endo	2101	Flna	0.511348676	2.685192411	2.319120886	8
Endo	2102	Flywch1	0.511247801	2.313707705	1.673917391	8
Endo	2103	Sf3b2	0.511187484	1.473655881	1.058865741	8
Endo	2104	Ddx21	0.511184691	1.651185558	1.30061223	8
Endo	2105	Birc6	0.511176761	1.428087495	1.035629298	8
Endo	2106	Klf12	0.511172005	1.548988895	1.207572394	8
Endo	2107	Nosip	0.511166868	1.963331435	1.495692596	8
Endo	2108	Commd7	0.511160814	1.792150751	1.209508758	8
Endo	2109	Nupr1	0.511158234	1.921295393	1.882113407	8
Endo	2110	Ginm1	0.511145786	1.39349878	1.060137569	8
Endo	2111	Ssh1	0.511137854	2.152630004	1.462554322	8
Endo	2112	Aig1	0.511136725	1.607488581	1.084722768	8
Endo	2113	Baz1b	0.511136046	1.746172728	1.217132576	8
Endo	2114	Herc2	0.511129219	1.711909909	1.228767372	8
Endo	2115	Qsox1	0.511122549	2.590772126	1.783300653	8
Endo	2116	Pot1b	0.511109071	2.920710056	1.81220916	8
Endo	2117	Trim26	0.511094774	1.999891044	1.396926398	8
Endo	2118	Ankrd13a	0.511091733	2.083956591	1.462619167	8
Endo	2119	Eif4a1	0.511084324	1.230527337	0.964551798	8
Endo	2120	Erich1	0.511058836	2.183334357	1.597481578	8
Endo	2121	Dguok	0.511055285	1.762316472	1.2355769	8
Endo	2122	Sh3gl1	0.511033199	1.420147439	0.958759952	8
Endo	2123	Stxbp5	0.511013556	1.940341177	1.3562216	8
Endo	2124	Cyth1	0.511012063	2.001589138	1.401012501	8
Endo	2125	N4bp1	0.511003551	2.189240647	1.423400785	8
Endo	2126	Dph6	0.511002898	2.150483424	1.432536413	8
Endo	2127	Cirbp	0.510996354	1.493296039	1.019127574	8
Endo	2128	2410006H16Rik	0.510992454	1.501803522	1.109764487	8
Endo	2129	Ptpn1	0.510989124	1.706070418	1.287394393	8
Endo	2130	Cldnd1	0.510986554	1.607094206	1.176963397	8
Endo	2131	Ppp2r5c	0.510983981	1.586534696	1.163865198	8
Endo	2132	Sfxn3	0.510979345	1.874887185	1.444520459	8
Endo	2133	Alpk1	0.510963977	3.744046551	2.713925195	8
Endo	2134	Zup1	0.5109628	1.895030086	1.305523415	8
Endo	2135	Nip7	0.510939078	1.909035696	1.232563742	8
Endo	2136	Cables2	0.510926281	2.589578211	1.916944473	8
Endo	2137	Lhfpl2	0.510912582	3.168618144	2.416424522	8
Endo	2138	A430010J10Rik	0.510878038	0.657835341	0.555120024	8
Endo	2139	Soga1	0.51087374	4.313005136	3.648111675	8
Endo	2140	Vezt	0.510871207	2.219847678	1.459646641	8
Endo	2141	Psmb3	0.510868981	1.193118772	0.965421389	8
Endo	2142	Ccdc86	0.510865153	1.927375324	1.313302594	8
Endo	2143	Rcn1	0.510785565	2.512783426	1.707176668	8
Endo	2144	Sun1	0.510769371	1.997830114	1.38817696	8
Endo	2145	Sep/10	0.510744514	2.061313031	1.624233085	8
Endo	2146	Dip2c	0.510739783	1.5041252	0.952940522	8
Endo	2147	H2-K2	0.510721581	3.69390833	2.16827697	8
Endo	2148	Agrp	0.510708666	1.75623401	1.384008287	8
Endo	2149	Rnf130	0.510707518	1.656059776	1.127161605	8
Endo	2150	Sbno2	0.510690331	2.463222892	1.685064926	8
Endo	2151	Mcl1	0.510671706	1.709905779	1.23487773	8
Endo	2152	Ubr1	0.510661163	1.823328824	1.292946124	8
Endo	2153	Insig1	0.510655997	1.793988029	1.220156125	8
Endo	2154	Rab12	0.510646889	2.02613516	1.410405973	8
Endo	2155	Tbk1	0.510631656	2.050695339	1.353999545	8
Endo	2156	Riok1	0.510629391	1.998719518	1.274882143	8
Endo	2157	Apc	0.510617438	1.636415795	1.167528239	8
Endo	2158	Rfc1	0.510585561	1.699604372	1.324815301	8
Endo	2159	Kdelr2	0.510580392	1.535979668	1.087160588	8
Endo	2160	Stk38	0.510555122	1.568129722	1.143709464	8
Endo	2161	Rnf167	0.510540586	1.542372409	1.10305522	8
Endo	2162	Prkd3	0.5105207	1.718571545	1.257102351	8
Endo	2163	Rbm18	0.510479248	1.950734506	1.359288103	8
Endo	2164	Pkd1	0.510474225	2.324569745	1.558597317	8
Endo	2165	Afdn	0.510444097	1.66671172	1.161060751	8
Endo	2166	Tmem263	0.510396083	1.900129648	1.477664765	8
Endo	2167	Tubb2a	0.510378138	1.660245822	1.397358159	8
Endo	2168	Arntl	0.510377688	2.332207738	1.687830606	8
Endo	2169	Cnp	0.51037404	1.921345053	1.561207335	8
Endo	2170	Gm4258	0.510374009	2.752092485	1.860803956	8
Endo	2171	Cnot3	0.510371433	1.999155527	1.34540168	8
Endo	2172	Rab14	0.51037	1.24491802	0.964300365	8
Endo	2173	Arrdc4	0.510369904	2.250210314	1.769220402	8
Endo	2174	Sf3a2	0.510364696	2.388134162	1.731396503	8
Endo	2175	Zfp68	0.510355987	1.812776408	1.394261373	8
Endo	2176	Ddit4	0.510355392	2.238194194	1.596132405	8
Endo	2177	Ogfr	0.510347357	1.955464012	1.488925978	8
Endo	2178	Sfswap	0.510333637	1.827567129	1.278754541	8
Endo	2179	Slc39a10	0.510304412	1.989712816	1.409057014	8
Endo	2180	Med4	0.510302713	1.87328101	1.480934748	8
Endo	2181	Pkn1	0.510297545	1.922637467	1.369819458	8
Endo	2182	Abca7	0.510286137	3.142932084	2.303469689	8
Endo	2183	AW554918	0.510283149	1.92831714	1.425152601	8
Endo	2184	Saysd1	0.510280275	1.748731719	1.329574342	8
Endo	2185	6030458C11Rik	0.510269367	1.899763551	1.265270315	8
Endo	2186	Tbc1d22a	0.510258138	2.089903505	1.472702972	8
Endo	2187	Rasa1	0.510231068	1.916552485	1.296583118	8
Endo	2188	Igf2bp3	0.510211257	2.223892473	1.58142635	8
Endo	2189	Rusc1	0.510151531	2.309741517	1.751461725	8
Endo	2190	Hoxb4	0.510139398	1.827926343	1.31586384	8
Endo	2191	Fosl2	0.510130745	3.063148902	2.123957988	8
Endo	2192	Orai1	0.510129926	1.803911151	1.305535054	8
Endo	2193	Ccm2	0.510119671	1.832353465	1.389430805	8
Endo	2194	Birc3	0.510107367	2.620273906	1.958247611	8
Endo	2195	Prmt2	0.510099237	2.803765949	2.095740747	8
Endo	2196	Praf2	0.51009503	1.948259244	1.614159705	8
Endo	2197	Psip1	0.510072656	1.751275632	1.300504923	8
Endo	2198	Castor1	0.510065679	2.15965464	1.569992716	8
Endo	2199	Mmd	0.510056953	2.272753301	1.864030237	8
Endo	2200	Il18bp	0.510056299	2.59168112	2.249819172	8
Endo	2201	Lipe	0.510046999	1.661598864	1.118028359	8
Endo	2202	Tdrd7	0.510025648	2.236386435	1.610011428	8
Endo	2203	Gigyf1	0.509992702	1.433317193	1.125440818	8
Endo	2204	Ddost	0.509989949	1.599562186	1.151844141	8
Endo	2205	Atl1	0.509989859	2.991367559	2.06165325	8
Endo	2206	Ctbp2	0.509986845	1.447087434	1.003388858	8
Endo	2207	Rin2	0.509986778	1.679676782	1.16468369	8
Endo	2208	Tcf25	0.509955932	1.274251622	0.962843171	8
Endo	2209	Rps6	0.509936293	1.096030372	0.824758216	8
Endo	2210	Plod3	0.509933038	2.310654401	1.736574815	8
Endo	2211	Bak1	0.509902382	2.043451853	1.546487014	8
Endo	2212	G3bp1	0.509901478	1.453090486	1.040231	8
Endo	2213	Cers5	0.509899768	1.977141056	1.35293285	8
Endo	2214	Nsd1	0.509896341	1.492988492	1.074813689	8
Endo	2215	Nde1	0.509882108	2.268938477	1.748483072	8
Endo	2216	Polk	0.509866548	2.335971745	1.408310629	8
Endo	2217	Tjp2	0.509855364	1.99557105	1.374853053	8
Endo	2218	Bach2	0.509848319	1.882805236	1.287900503	8
Endo	2219	Dicer1	0.509837782	1.73895259	1.249448108	8
Endo	2220	Ppm1g	0.509835085	1.475623037	1.04506389	8
Endo	2221	Gm48226	0.509811613	1.928012262	1.459553422	8
Endo	2222	Crk	0.509803797	1.650749276	1.099331802	8
Endo	2223	Kremen1	0.509784376	2.607414441	1.663599312	8
Endo	2224	Card10	0.509780578	1.879620286	1.287464245	8
Endo	2225	Bst1	0.509775371	2.317636128	2.244749177	8
Endo	2226	Rora	0.509772658	1.254367835	0.946911671	8
Endo	2227	Rrnad1	0.509763354	1.897789387	1.218960307	8
Endo	2228	Capza2	0.509749028	1.227667287	0.969015971	8
Endo	2229	Svil	0.509734535	1.761367319	1.224769736	8
Endo	2230	Snx21	0.509723459	1.817799587	1.333486419	8
Endo	2231	Morf4l2	0.509721223	1.351706518	1.045648283	8
Endo	2232	Ice1	0.509718202	2.109676117	1.51493733	8
Endo	2233	Chsy3	0.509710552	4.160953778	3.238494566	8
Endo	2234	Ctdsp2	0.509694261	1.606530513	1.118917552	8
Endo	2235	Mat2a	0.509686089	1.120018324	0.950887737	8
Endo	2236	Snapin	0.509681242	1.39840462	1.068735712	8
Endo	2237	Keap1	0.50967142	1.685645884	1.21342392	8
Endo	2238	Fbxo11	0.509661363	1.732019126	1.162144876	8
Endo	2239	Mertk	0.50965548	1.808578102	1.271906682	8
Endo	2240	Chmp2b	0.509624291	1.523597866	1.110341787	8
Endo	2241	Tmem140	0.509617394	2.575532406	1.816556276	8
Endo	2242	Map1s	0.509601371	2.879177158	1.877030034	8
Endo	2243	Top2b	0.509589293	1.711233526	1.169489928	8
Endo	2244	Eva1c	0.509578812	1.66819803	1.21740469	8
Endo	2245	Cdyl	0.509554701	2.481856785	1.836896247	8
Endo	2246	Stx5a	0.509539518	1.669548537	1.136275737	8
Endo	2247	4833420G17Rik	0.509489935	1.885755416	1.232906182	8
Endo	2248	Ext2	0.509488621	1.734733592	1.274178471	8
Endo	2249	Slc52a3	0.50947889	2.836474791	1.979270847	8
Endo	2250	Ckap4	0.509459812	2.766007882	2.140724727	8
Endo	2251	Syde1	0.5094579	2.590599827	2.078270959	8
Endo	2252	Ilf2	0.509442156	1.571842035	1.125036894	8
Endo	2253	Ppid	0.509441504	1.776144373	1.297362561	8
Endo	2254	Ppfia2	0.509425859	3.189201352	2.340207654	8
Endo	2255	Fnbp1	0.509421199	1.714959745	1.207182453	8
Endo	2256	Rb1cc1	0.509391467	1.654037261	1.102590133	8
Endo	2257	Cdk11b	0.509391002	1.540050909	1.15767833	8
Endo	2258	Snrpc	0.509389337	1.265663445	1.014403316	8
Endo	2259	Ccnl1	0.509388265	1.540576118	1.116826526	8
Endo	2260	Bloc1s6	0.509375754	1.962266675	1.339653787	8
Endo	2261	Aqr	0.50935675	1.839818975	1.28048189	8
Endo	2262	Rab6a	0.509320676	1.443456829	1.025491985	8
Endo	2263	Nfe2l1	0.509316327	1.436172583	1.136618854	8
Endo	2264	Thra	0.509297227	1.668227263	1.25789509	8
Endo	2265	Czib	0.509296467	1.796628622	1.378738208	8
Endo	2266	Tlr3	0.509294701	2.782399246	2.144978258	8
Endo	2267	Nfix	0.509287234	1.81889323	1.347573142	8
Endo	2268	Pip4p1	0.509283712	1.668648389	1.232862404	8
Endo	2269	Set	0.509277341	1.231964825	0.911189696	8
Endo	2270	Lsm7	0.509258915	1.426014448	1.017266162	8
Endo	2271	Eftud2	0.509255215	1.786474645	1.270145557	8
Endo	2272	Cdc40	0.50925441	1.696208627	1.166930361	8
Endo	2273	Nom1	0.509239912	1.735744536	1.243203025	8
Endo	2274	Spry2	0.509181922	1.648021111	1.278149358	8
Endo	2275	Ski	0.509181886	1.67244514	1.178140565	8
Endo	2276	Ccdc157	0.509177929	2.602336116	1.720035365	8
Endo	2277	Kat6a	0.509174164	1.831863583	1.244952428	8
Endo	2278	Mfap3	0.509167167	2.141837889	1.508558528	8
Endo	2279	Tmem43	0.509124037	2.16647935	1.879043265	8
Endo	2280	Snx19	0.509112161	2.170338451	1.421908318	8
Endo	2281	Tsen34	0.509106837	1.482956837	1.129018363	8
Endo	2282	Insr	0.509106829	1.652313311	1.069499269	8
Endo	2283	Mageh1	0.509099843	1.891865019	1.662045486	8
Endo	2284	Mgp	0.509097139	3.157383488	2.63492232	8
Endo	2285	Casp3	0.509091296	2.233281024	1.565109466	8
Endo	2286	Ssrp1	0.509089161	1.568181149	1.181757341	8
Endo	2287	Gm43652	0.509070361	1.022880669	0.821600202	8
Endo	2288	Dpm1	0.509062753	1.084639667	0.759619146	8
Endo	2289	Supt7l	0.50905792	1.717658556	1.291541246	8
Endo	2290	Naa20	0.509035348	1.478606676	1.097046883	8
Endo	2291	Txndc12	0.509033722	1.990417506	1.368953417	8
Endo	2292	Klf11	0.509019064	2.783042242	1.901951332	8
Endo	2293	Lmna	0.509000099	1.670838842	1.256632319	8
Endo	2294	Hlcs	0.508992631	2.320471935	1.549737082	8
Endo	2295	Prpf39	0.508988319	1.841911368	1.239338879	8
Endo	2296	Rbbp6	0.508986721	1.464683731	1.049116462	8
Endo	2297	Sf3b3	0.508983233	1.765872159	1.201336259	8
Endo	2298	Tet3	0.508968509	2.048732262	1.347630237	8
Endo	2299	Dpp8	0.508967288	1.760492287	1.265382976	8
Endo	2300	Ssb	0.5089669	1.584685475	1.068113837	8
Endo	2301	Atg16l2	0.508965178	1.877776803	1.431054635	8
Endo	2302	Selenoh	0.508948073	1.416028419	1.167553462	8
Endo	2303	Twf2	0.508942047	2.428649094	1.961328613	8
Endo	2304	Ociad1	0.508937522	1.270321059	0.948568403	8
Endo	2305	Rinl	0.508932324	2.4223637	2.238954494	8
Endo	2306	Rpl15	0.508931472	1.023584226	0.794789809	8
Endo	2307	Crebbp	0.508928491	1.54793374	1.130791337	8
Endo	2308	Slc25a27	0.508927756	2.328941913	1.780957858	8
Endo	2309	Syt7	0.508926715	3.505498995	3.148071421	8
Endo	2310	Tcp11l2	0.508926226	1.994257126	1.504455834	8
Endo	2311	Rab3d	0.508894072	2.537629216	1.949043119	8
Endo	2312	Ccdc71	0.508889336	1.719542839	1.329746813	8
Endo	2313	Gabarapl2	0.508880914	1.095555116	0.843199362	8
Endo	2314	Rnf7	0.5088792	1.254021092	0.96840772	8
Endo	2315	Rrm1	0.508861492	2.091368662	1.489602395	8
Endo	2316	Bik	0.508856913	1.718703152	1.237625312	8
Endo	2317	Specc1l	0.508856103	1.784813912	1.317889002	8
Endo	2318	Cdk4	0.508855594	1.400006829	0.998620519	8
Endo	2319	Unc50	0.508850885	1.66992403	1.171177731	8
Endo	2320	Stn1	0.508837588	3.333143913	2.516473526	8
Endo	2321	Sar1a	0.508833277	1.462230625	1.045376456	8
Endo	2322	Flnb	0.508830837	1.482404145	1.148410664	8
Endo	2323	Shc1	0.50882886	1.993927455	1.417434785	8
Endo	2324	Tcirg1	0.50881969	2.643117917	1.834538973	8
Endo	2325	Timp3	0.508811421	0.989546663	0.789295057	8
Endo	2326	Slco3a1	0.508806748	1.344107998	1.039943419	8
Endo	2327	Traf7	0.508806458	1.913261139	1.401750819	8
Endo	2328	Sugt1	0.508801771	1.598985834	1.153201323	8
Endo	2329	Ripk1	0.508784196	1.977380632	1.308660699	8
Endo	2330	Rbp1	0.50875844	2.043769847	1.459282168	8
Endo	2331	G2e3	0.508758044	2.093573224	1.512909684	8
Endo	2332	Oser1	0.508757247	1.68444898	1.204010937	8
Endo	2333	Mcmbp	0.508744011	1.849045913	1.175061885	8
Endo	2334	Arid4a	0.508739588	1.731626827	1.215258227	8
Endo	2335	Ank	0.508729937	3.316339465	2.450405983	8
Endo	2336	Pibf1	0.508716446	1.836824987	1.246934057	8
Endo	2337	Eif1b	0.508711971	1.328811982	1.071133078	8
Endo	2338	Lmf2	0.50870933	2.314295937	1.635121987	8
Endo	2339	Trib1	0.508672595	2.273275546	1.625594827	8
Endo	2340	Tdrp	0.508658211	1.667087231	1.298062218	8
Endo	2341	Pds5b	0.508640276	1.735008814	1.240450002	8
Endo	2342	Glmp	0.508626834	1.348976979	1.052821148	8
Endo	2343	Ctcf	0.508600841	1.671981423	1.192301818	8
Endo	2344	Casp8ap2	0.508588819	2.381641737	1.487156116	8
Endo	2345	Helz	0.508583683	1.736835909	1.264442187	8
Endo	2346	Rnf220	0.508578343	1.920637006	1.303985982	8
Endo	2347	Ppp2r2a	0.508565206	1.696954122	1.231764378	8
Endo	2348	1110059E24Rik	0.508553691	1.712668399	1.215685583	8
Endo	2349	Abcc4	0.508543963	1.606313122	1.281943453	8
Endo	2350	9330162G02Rik	0.508539895	1.351357785	1.031641327	8
Endo	2351	Smurf1	0.508538605	2.133804167	1.485828435	8
Endo	2352	Sart3	0.508533596	1.663410561	1.267952955	8
Endo	2353	Tia1	0.508532692	1.471612462	1.015393957	8
Endo	2354	Polg	0.508514538	1.824474273	1.32959239	8
Endo	2355	Rtf1	0.508512227	1.532121383	1.112427957	8
Endo	2356	Fam76b	0.508488199	2.168543614	1.46437966	8
Endo	2357	Tut4	0.508463952	1.73811693	1.286297422	8
Endo	2358	Zfp945	0.508456184	1.902905494	1.288415004	8
Endo	2359	Ddx23	0.50845251	1.531541113	1.018660373	8
Endo	2360	Eef2	0.508450904	1.079684835	0.918523874	8
Endo	2361	Eif4a3	0.508424789	1.530808361	1.192800054	8
Endo	2362	Nae1	0.50841536	1.71882636	1.186714992	8
Endo	2363	Snapc3	0.508376721	2.111508282	1.269136948	8
Endo	2364	Mtss2	0.508371666	2.889064461	2.172718432	8
Endo	2365	Nop56	0.508360102	2.046461042	1.478449771	8
Endo	2366	Copz2	0.508337162	1.423671034	1.22179751	8
Endo	2367	Exosc2	0.508333964	1.825872336	1.320775136	8
Endo	2368	Ascc3	0.508332038	1.649771255	1.158295667	8
Endo	2369	Dynlrb1	0.508330254	1.062636235	0.886669147	8
Endo	2370	Btg3	0.508312879	1.556972167	1.1922017	8
Endo	2371	Eif3g	0.508301653	1.221312256	0.922535525	8
Endo	2372	Fam76a	0.508290298	1.60008536	1.165738797	8
Endo	2373	Fam189a2	0.508287068	2.926381031	2.348117246	8
Endo	2374	Rap2a	0.508279952	2.100582553	1.606007653	8
Endo	2375	Ybx3	0.508264675	1.569804493	1.24261199	8
Endo	2376	Tle1	0.50825998	2.266166561	1.818571206	8
Endo	2377	Serpine1	0.508252707	2.957773897	2.169504622	8
Endo	2378	Wbp4	0.508237313	1.512160221	1.084231927	8
Endo	2379	Pnn	0.508236168	1.426325955	1.040690582	8
Endo	2380	Vps13c	0.508235489	1.994137735	1.521938879	8
Endo	2381	Yrdc	0.508231727	1.696261441	1.269616344	8
Endo	2382	Baz2b	0.508225716	1.428337004	1.094493236	8
Endo	2383	Pxn	0.508210153	1.636723512	1.071003687	8
Endo	2384	Nono	0.508204963	1.372618787	1.02150278	8
Endo	2385	Phc2	0.508189711	1.987702379	1.317256728	8
Endo	2386	Kmt2c	0.508155746	1.61593529	1.157750593	8
Endo	2387	Vsig10	0.508150929	2.389590321	1.604800306	8
Endo	2388	Hprt	0.508132436	1.381693286	1.103091146	8
Endo	2389	Lama3	0.508116138	2.20767648	1.350595822	8
Endo	2390	Nr1h2	0.508105056	1.237131557	0.987741328	8
Endo	2391	Usp31	0.508101217	2.195565981	1.701990618	8
Endo	2392	Extl3	0.50809365	2.139153109	1.465575154	8
Endo	2393	Nckap1	0.508076623	1.466055369	1.030201253	8
Endo	2394	4921524J17Rik	0.508059347	1.830124956	1.249678567	8
Endo	2395	Dnase1l1	0.508052771	2.174693753	1.709812863	8
Endo	2396	Gmfg	0.508046226	1.583528488	1.424251698	8
Endo	2397	Gm4117	0.508044377	1.62350845	1.067942788	8
Endo	2398	Gm10033	0.508019518	1.787823396	1.290039627	8
Endo	2399	Rab13	0.507974909	1.905196267	1.589042144	8
Endo	2400	Topbp1	0.507973358	2.310268379	1.586302282	8
Endo	2401	Kif2a	0.507954899	1.711748652	1.315491814	8
Endo	2402	Rhog	0.507954325	1.982590131	1.592130864	8
Endo	2403	Fam219b	0.507954061	2.048446883	1.417511542	8
Endo	2404	Rexo1	0.507952135	1.733408573	1.223715592	8
Endo	2405	St3gal6	0.507950548	1.518565862	1.248315129	8
Endo	2406	Creb1	0.507949934	1.763014835	1.224323206	8
Endo	2407	Brpf1	0.507945732	1.126385929	0.82048474	8
Endo	2408	Atf6b	0.507941344	1.850614669	1.402291483	8
Endo	2409	Msl1	0.50793784	1.497327192	1.071888636	8
Endo	2410	Cnot4	0.507926155	1.70122707	1.138487387	8
Endo	2411	R3hdm1	0.507886576	1.541593239	1.030901041	8
Endo	2412	Jade2	0.507881574	2.146196697	1.574790928	8
Endo	2413	Chd9	0.507880089	1.288140117	1.121139353	8
Endo	2414	Ccdc71l	0.507866489	2.053380992	1.431995991	8
Endo	2415	Eif4a2	0.50785596	1.221184685	0.915950417	8
Endo	2416	Mal	0.50785228	1.126407165	1.058993932	8
Endo	2417	Fkbp11	0.507844879	1.503890915	1.293044618	8
Endo	2418	Zfp326	0.507829734	1.813579709	1.294214295	8
Endo	2419	Purb	0.507825251	1.458187177	1.092716656	8
Endo	2420	Gfod1	0.507821623	2.754253947	2.267636351	8
Endo	2421	2410004B18Rik	0.507814815	1.658093921	1.142554528	8
Endo	2422	Nfkb2	0.507800979	2.718575834	2.036709148	8
Endo	2423	Zfp422	0.507799517	1.193242756	0.976909135	8
Endo	2424	Tspan8	0.507791661	2.198546167	1.108981342	8
Endo	2425	Dmtf1	0.507777308	1.706604931	1.27993041	8
Endo	2426	Pak1ip1	0.507770267	1.67758069	1.146443845	8
Endo	2427	Lurap1l	0.507765224	1.905610948	1.258955469	8
Endo	2428	Yod1	0.507759443	1.208899728	0.938881773	8
Endo	2429	Neurl1b	0.50774624	2.198390302	1.578094099	8
Endo	2430	Pdia6	0.507737035	1.39743371	1.047927991	8
Endo	2431	Zmynd8	0.507721011	1.437743327	1.093292834	8
Endo	2432	Hace1	0.507715819	1.991726125	1.421937265	8
Endo	2433	Zbtb7c	0.507713155	2.894946183	2.418808875	8
Endo	2434	Uvssa	0.507705072	1.755921288	1.195506297	8
Endo	2435	Cdv3	0.507699497	1.400427896	0.984407687	8
Endo	2436	Cdkn2d	0.507686877	1.966456419	1.463836387	8
Endo	2437	Fer	0.507681693	1.757092294	1.301759206	8
Endo	2438	Afap1	0.50768094	2.180891097	1.248618216	8
Endo	2439	Mis18a	0.507660041	2.88795329	2.198076689	8
Endo	2440	Dpf2	0.507658519	1.870331296	1.286165291	8
Endo	2441	Pik3r3	0.507650572	2.521884662	2.11871079	8
Endo	2442	Pbx3	0.507648141	2.039481672	1.545264169	8
Endo	2443	Bcar1	0.507642388	1.643089884	1.140536152	8
Endo	2444	Btbd3	0.507631622	2.325715359	1.522171142	8
Endo	2445	Blvrb	0.507615821	1.887251512	1.311914709	8
Endo	2446	Znrd1	0.507614436	1.359245676	1.170090151	8
Endo	2447	Itga3	0.507596668	2.233288791	1.779726872	8
Endo	2448	Clasp2	0.507591011	1.801312105	1.290414105	8
Endo	2449	Nipsnap3b	0.507590801	1.634892826	1.219741819	8
Endo	2450	Dek	0.50758787	1.579426862	1.145951848	8
Endo	2451	Zbtb45	0.507578034	1.044908355	0.883076437	8
Endo	2452	Sec61a1	0.507576338	1.397996333	0.94986354	8
Endo	2453	Arf4	0.507541107	1.358112467	0.990922437	8
Endo	2454	Med10	0.507537076	1.406474681	1.076663052	8
Endo	2455	Senp3	0.507517914	1.833322731	1.221917369	8
Endo	2456	Pias4	0.507516704	1.460286655	1.189011656	8
Endo	2457	Actr8	0.507507203	1.478057942	1.033691248	8
Endo	2458	Arf6	0.507506414	1.307813838	0.995103556	8
Endo	2459	Lsm2	0.507502072	1.332748586	1.079027216	8
Endo	2460	Shkbp1	0.507491019	1.670978135	1.368374257	8
Endo	2461	Mknk2	0.507468611	1.454734476	1.117800041	8
Endo	2462	Sh3pxd2a	0.507458599	1.881625253	1.614612707	8
Endo	2463	Dffb	0.5074433	2.458406051	1.983145222	8
Endo	2464	Mcrip1	0.507428397	1.365197312	1.103879932	8
Endo	2465	Dclk2	0.507426179	3.066769756	2.3209308	8
Endo	2466	Nub1	0.507423615	1.840245238	1.23004221	8
Endo	2467	Mettl24	0.507414291	3.573781302	2.601731694	8
Endo	2468	Prkrip1	0.507406649	1.642139361	1.164557221	8
Endo	2469	Siah1a	0.507406523	1.834700399	1.266472829	8
Endo	2470	Sulf2	0.507373627	2.14650882	1.706968394	8
Endo	2471	Cables1	0.507371721	1.382236439	1.296527394	8
Endo	2472	Vapb	0.507363669	1.334738887	1.014118292	8
Endo	2473	Prmt1	0.507354989	1.434850058	1.142710926	8
Endo	2474	Ssr2	0.507351572	1.280667668	0.966725425	8
Endo	2475	Ifrd1	0.507346414	1.70122526	1.27755263	8
Endo	2476	Lman2	0.507341763	1.252424382	0.958798259	8
Endo	2477	Telo2	0.507336259	1.869797001	1.245582476	8
Endo	2478	Abhd17a	0.507326186	1.356243934	1.027713302	8
Endo	2479	Sike1	0.507324957	1.573727559	1.230944623	8
Endo	2480	Taf9b	0.507317952	2.25195168	1.592353819	8
Endo	2481	Ppp1r12c	0.507317272	1.860167911	1.504253977	8
Endo	2482	Usp4	0.507315188	1.490517385	1.086588291	8
Endo	2483	LTO1	0.507313852	1.809257678	1.265923678	8
Endo	2484	Med15	0.507313566	1.976712837	1.310962816	8
Endo	2485	Ccn2	0.507299704	2.416171072	2.163823665	8
Endo	2486	E2f4	0.507270982	2.023310493	1.357210642	8
Endo	2487	Socs5	0.507259536	1.929281084	1.434198977	8
Endo	2488	Acap3	0.507256092	3.457173552	2.74567033	8
Endo	2489	Aip	0.507223228	1.554498387	1.227958034	8
Endo	2490	Sin3a	0.507221688	1.961441144	1.384791902	8
Endo	2491	Pias3	0.507217684	2.233064406	1.735260569	8
Endo	2492	Stat6	0.507208487	1.927902227	1.262687115	8
Endo	2493	Scfd1	0.507206092	1.665604753	1.149433841	8
Endo	2494	Dbnl	0.507199872	1.684128445	1.117777876	8
Endo	2495	Csgalnact2	0.507198778	1.700830706	1.340511126	8
Endo	2496	Ncstn	0.507193801	1.635557033	1.191965742	8
Endo	2497	Rsbn1l	0.507188541	1.690181202	1.188338519	8
Endo	2498	Trim3	0.507186304	2.457426142	1.738346809	8
Endo	2499	Pja2	0.507185988	1.587451054	1.132611585	8
Endo	2500	Rsf1	0.507175182	1.467122433	1.048605957	8
Endo	2501	Usp37	0.507168019	1.696165642	1.161366494	8
Endo	2502	Fzd6	0.507124864	2.008646883	1.393600636	8
Endo	2503	Rnaset2a	0.507117115	1.187907071	0.955497122	8
Endo	2504	Cklf	0.507108369	2.313809882	1.761803599	8
Endo	2505	Med1	0.50710587	1.60489784	1.113980578	8
Endo	2506	Mta2	0.507092508	1.913471717	1.288186448	8
Endo	2507	Poglut1	0.507090213	1.796095328	1.293681688	8
Endo	2508	Man1a2	0.507087898	1.661595931	1.149202278	8
Endo	2509	Lef1	0.507075057	3.621432648	2.985677833	8
Endo	2510	Gm43778	0.507070469	1.302564351	1.103766309	8
Endo	2511	Wrn	0.507055891	2.021925943	1.393769384	8
Endo	2512	Acvr2a	0.507046725	2.019085848	1.339247648	8
Endo	2513	Tbc1d23	0.507037596	1.948300143	1.250556225	8
Endo	2514	Hoxd3os1	0.507009876	1.367533573	0.964625526	8
Endo	2515	Nf1	0.506995582	1.564424343	1.132118278	8
Endo	2516	Lockd	0.506977311	1.343031881	1.055102724	8
Endo	2517	Hp1bp3	0.506976377	1.405128454	1.033875222	8
Endo	2518	Lsm5	0.506951402	1.430654592	1.081691735	8
Endo	2519	Capg	0.506941874	1.779937655	1.627463996	8
Endo	2520	Dctn6	0.506939912	1.539711172	1.224064298	8
Endo	2521	Mbd4	0.506937571	2.108250151	1.364254353	8
Endo	2522	Ccdc12	0.506934283	1.429382928	1.028798662	8
Endo	2523	Map3k14	0.506930603	2.197096053	1.487107457	8
Endo	2524	Vps28	0.506921888	1.178475016	0.933118562	8
Endo	2525	Grik4	0.506920401	1.814136108	1.192921892	8
Endo	2526	Tmed3	0.506906181	1.349430646	1.057772947	8
Endo	2527	5430405H02Rik	0.506905969	1.631119721	1.221434553	8
Endo	2528	Scyl1	0.50688179	1.678201376	1.275509246	8
Endo	2529	Fndc3b	0.506880073	1.701951771	1.239845522	8
Endo	2530	Hsf1	0.506878034	1.828993052	1.333566568	8
Endo	2531	Brip1os	0.506875806	1.56528869	1.111893726	8
Endo	2532	Gtpbp4	0.506875139	1.57467364	1.076216187	8
Endo	2533	Zswim8	0.506868855	1.618925141	1.239896251	8
Endo	2534	Dnajc10	0.506840734	1.638359487	1.181183954	8
Endo	2535	Per3	0.506831124	1.020631173	0.793017096	8
Endo	2536	Ints3	0.506817411	1.800349922	1.413608216	8
Endo	2537	Gltp	0.506812608	1.426175721	1.024955623	8
Endo	2538	Zfp46	0.50680049	3.216675794	2.294119645	8
Endo	2539	Nans	0.506798996	1.51465986	1.17968176	8
Endo	2540	Tnks1bp1	0.506796085	1.998518857	1.517321505	8
Endo	2541	Sft2d3	0.506794451	1.836095588	1.30226169	8
Endo	2542	Hnrnpu	0.506793005	1.21321955	0.936369811	8
Endo	2543	Usf1	0.506781631	1.469028711	1.134418815	8
Endo	2544	Ikzf5	0.506771498	1.61017013	1.141742646	8
Endo	2545	Gm12185	0.506769586	3.681896796	2.88706286	8
Endo	2546	Mapk7	0.506768968	2.615093042	2.134516995	8
Endo	2547	Pcsk7	0.506762267	1.686362355	1.249773244	8
Endo	2548	Emsy	0.506761763	1.751549525	1.139664598	8
Endo	2549	Rplp2	0.506755983	1.073616275	0.937297079	8
Endo	2550	Map2k3	0.506733768	1.71598133	1.191394186	8
Endo	2551	Anapc2	0.506708672	1.641674535	1.264726371	8
Endo	2552	Ccnyl1	0.50669526	1.926394904	1.556616217	8
Endo	2553	Gm4034	0.506693663	1.152365728	0.853532837	8
Endo	2554	Rimbp2	0.506693399	1.638657992	1.170499997	8
Endo	2555	Gba2	0.506689571	2.60070856	2.066931246	8
Endo	2556	Parp6	0.506688104	2.438359907	1.658431627	8
Endo	2557	Gm49359	0.50668703	1.371551824	1.154808491	8
Endo	2558	Iqsec1	0.506678009	1.568511419	1.139682803	8
Endo	2559	Tmem128	0.506677462	1.409798334	1.077625508	8
Endo	2560	Emd	0.506674197	1.596890046	1.195759321	8
Endo	2561	Ttpal	0.506672811	2.105882652	1.576860875	8
Endo	2562	Dnajc1	0.506670615	1.517132042	1.110754305	8
Endo	2563	Myo18a	0.506669783	1.464462708	1.079261758	8
Endo	2564	Ccdc28b	0.506669194	1.136158807	1.005286435	8
Endo	2565	Gm9917	0.506645357	3.040771602	2.06730484	8
Endo	2566	C230062I16Rik	0.506639673	1.890403149	1.285435834	8
Endo	2567	Eif4g2	0.506627254	1.151959126	0.929102641	8
Endo	2568	Bbc3	0.506625515	3.072755638	2.614183268	8
Endo	2569	Mbd2	0.506622865	1.484821067	1.0823126	8
Endo	2570	Zfp260	0.506621967	1.591996157	1.091755508	8
Endo	2571	Rnf216	0.506616502	1.794121694	1.233818467	8
Endo	2572	Pfkfb3	0.506600165	2.226737836	1.422867694	8
Endo	2573	Usp1	0.506594629	1.708254098	1.231595735	8
Endo	2574	Ric1	0.506594295	1.792507774	1.17049034	8
Endo	2575	Rnf4	0.506581373	1.66658669	1.224861564	8
Endo	2576	Rufy2	0.506576158	1.846457496	1.339807138	8
Endo	2577	Smc5	0.506572768	1.817637172	1.235928742	8
Endo	2578	Rhobtb2	0.506559397	1.564858025	1.137978866	8
Endo	2579	Zbtb1	0.506534192	1.769428768	1.306275458	8
Endo	2580	Amotl2	0.50653213	1.627653756	1.129528452	8
Endo	2581	Dazap2	0.506524528	1.142884394	0.898489262	8
Endo	2582	5430431A17Rik	0.506519577	2.539863573	2.048120514	8
Endo	2583	Kpna4	0.506494425	1.618475879	1.108874582	8
Endo	2584	Lgalsl	0.506494234	2.255015155	1.78698735	8
Endo	2585	Ptpre	0.506486683	2.577473264	2.09763371	8
Endo	2586	Dynlt1c	0.506483821	1.216542136	0.907160581	8
Endo	2587	Ppm1d	0.506472213	2.437848394	1.540463057	8
Endo	2588	Ppp1r7	0.506469376	1.581908128	1.136615544	8
Endo	2589	Ssna1	0.506462492	1.497000133	1.077888009	8
Endo	2590	Hras	0.506461536	1.062669728	0.951441071	8
Endo	2591	Nfya	0.506457103	2.16017662	1.48800794	8
Endo	2592	Dctn1	0.506451488	1.483014857	1.112089035	8
Endo	2593	Slu7	0.506443989	1.606246882	1.208945719	8
Endo	2594	Socs1	0.506442607	3.036599679	2.867877612	8
Endo	2595	Cmip	0.506439563	1.63770258	1.229002333	8
Endo	2596	Arrdc2	0.506432949	2.349027555	1.801660261	8
Endo	2597	Itpripl1	0.506430359	1.638759254	1.215248471	8
Endo	2598	Ggh	0.506422372	1.396025987	1.154956023	8
Endo	2599	Cct7	0.506420346	1.286834745	1.01287233	8
Endo	2600	Agrn	0.506419067	1.700557608	1.185823768	8
Endo	2601	Cops8	0.506416181	1.572472605	1.169976724	8
Endo	2602	Fam204a	0.506406642	1.532122394	1.065099213	8
Endo	2603	Armcx3	0.506405446	2.052404106	1.666824366	8
Endo	2604	Nipal2	0.506404837	1.25988288	1.025121076	8
Endo	2605	Plekhm3	0.50640158	1.892169345	1.29552068	8
Endo	2606	Tctn1	0.506400855	1.564098331	1.151886761	8
Endo	2607	Bex3	0.506400385	1.268175689	0.967768394	8
Endo	2608	Poglut3	0.506398244	1.639792522	1.29600224	8
Endo	2609	Rel	0.506395877	2.549295353	1.995094896	8
Endo	2610	Ebpl	0.506376142	1.421189233	1.032374121	8
Endo	2611	Zfp263	0.506370284	1.728580042	1.139082182	8
Endo	2612	Nup98	0.506368849	1.6666751	1.134464528	8
Endo	2613	Clec1b	0.50636272	4.906146806	3.832811947	8
Endo	2614	Abcb9	0.506359956	1.564399688	1.261887277	8
Endo	2615	A930005H10Rik	0.506357151	1.633088052	1.173102808	8
Endo	2616	2810410L24Rik	0.506353177	2.690444272	1.958102794	8
Endo	2617	Smad5	0.506347518	1.835156216	1.187053483	8
Endo	2618	Gcfc2	0.506338555	2.117372105	1.627903335	8
Endo	2619	Rabgap1	0.506326668	1.737079682	1.15174682	8
Endo	2620	Cxxc1	0.506324911	1.682903819	1.262654389	8
Endo	2621	Yju2	0.50632395	1.881767496	1.482418445	8
Endo	2622	Ints11	0.506319185	2.030184878	1.462962446	8
Endo	2623	Rnf8	0.50631324	1.191442579	0.938887541	8
Endo	2624	Pdcl3	0.506297706	1.148437738	0.907698649	8
Endo	2625	Sfpq	0.506285692	1.397849127	0.979322553	8
Endo	2626	Myo1d	0.506281046	1.531418074	1.134309831	8
Endo	2627	Golga1	0.506280402	1.708259393	1.172680455	8
Endo	2628	Mbd1	0.506269777	1.804362862	1.255765581	8
Endo	2629	Bfar	0.50626458	1.579026638	1.1142041	8
Endo	2630	Ctsz	0.506260877	1.160350699	0.9076849	8
Endo	2631	Appl1	0.506257975	1.681031114	1.175448334	8
Endo	2632	Hoxa7	0.506255435	1.259419212	1.015809498	8
Endo	2633	Nrf1	0.506250504	1.792043358	1.272875439	8
Endo	2634	Emg1	0.506247916	1.327610469	0.927607581	8
Endo	2635	Rgs19	0.506244668	2.778668634	2.626445204	8
Endo	2636	Grk2	0.506241665	1.738383117	1.298182916	8
Endo	2637	Vbp1	0.506241037	1.259867932	0.966331589	8
Endo	2638	Pds5a	0.506231342	1.545352098	1.089150348	8
Endo	2639	Msantd3	0.506220217	2.910394686	2.503428634	8
Endo	2640	Gas2l1	0.506214375	1.721076585	1.296834966	8
Endo	2641	Rps29	0.506207515	0.971290704	0.902573342	8
Endo	2642	Khnyn	0.506187585	1.793749493	1.433358156	8
Endo	2643	Rbm6	0.506186236	1.612486055	1.134960976	8
Endo	2644	Gpbp1	0.506183631	1.412476943	1.021119151	8
Endo	2645	3110056K07Rik	0.506179532	1.90401776	1.285789171	8
Endo	2646	Ash2l	0.506179174	1.603653901	1.077068982	8
Endo	2647	Efemp2	0.506173455	2.242968984	1.998320077	8
Endo	2648	Xylt2	0.506156816	1.731193902	1.40264593	8
Endo	2649	9330136K24Rik	0.506142111	1.6985965	1.224128084	8
Endo	2650	Babam2	0.506140434	1.619264058	1.138005564	8
Endo	2651	Dok1	0.506131636	2.166582212	2.044113698	8
Endo	2652	Nap1l4	0.50613153	1.510025963	1.100772216	8
Endo	2653	Ankra2	0.506128132	1.704247805	1.172199191	8
Endo	2654	Smc4	0.506126388	1.695119715	1.23829946	8
Endo	2655	Phf20	0.506123066	1.700226097	1.190289168	8
Endo	2656	Yme1l1	0.50612219	1.448824256	1.021856995	8
Endo	2657	Nek7	0.506121637	1.498194981	1.056385366	8
Endo	2658	Sh3tc1	0.50611606	1.738243059	1.209666423	8
Endo	2659	Pip4k2b	0.506105971	2.470511166	1.564823689	8
Endo	2660	Il15	0.506103519	1.741402793	1.142843305	8
Endo	2661	Gm31182	0.506103071	1.640987521	1.390768193	8
Endo	2662	Naa16	0.506102499	1.80969224	1.187524118	8
Endo	2663	Ilk	0.50610123	2.127815626	1.755319733	8
Endo	2664	Lin37	0.506098701	1.584437663	1.215895964	8
Endo	2665	Bmf	0.506097821	3.441695031	2.591705275	8
Endo	2666	Pot1a	0.506087765	1.905958629	1.399447897	8
Endo	2667	Zfp69	0.506084497	3.857236246	3.084637647	8
Endo	2668	Agk	0.506084165	1.777274697	1.25785524	8
Endo	2669	Foxn2	0.506083702	2.06243518	1.423918259	8
Endo	2670	Hnrnpa1	0.506083538	1.229450472	0.919115227	8
Endo	2671	Gmpr2	0.506082636	2.429788087	1.593057503	8
Endo	2672	Smarcd1	0.506082456	1.74159807	1.224546231	8
Endo	2673	Apba1	0.50608002	2.342354558	2.166098853	8
Endo	2674	Cdkn1b	0.506075873	1.518908536	1.074149451	8
Endo	2675	Etv3	0.506075834	1.872970281	1.358314016	8
Endo	2676	Kmt5b	0.506073637	1.56963589	1.095230902	8
Endo	2677	Rnf122	0.506072993	2.239656554	1.56126504	8
Endo	2678	Dnajc7	0.506071824	1.511658952	1.082308241	8
Endo	2679	Wdr1	0.50606649	1.398220448	1.059437511	8
Endo	2680	Rab35	0.506063818	1.430965447	1.106545489	8
Endo	2681	Brk1	0.506058501	1.204589539	0.925631644	8
Endo	2682	Reep5	0.506053859	1.211695868	0.974993523	8
Endo	2683	Ttl	0.506050153	2.32366292	1.81953893	8
Endo	2684	Plp2	0.506047296	1.869327963	1.629014405	8
Endo	2685	Cldn34c1	0.506044609	2.569462423	1.867670974	8
Endo	2686	Ebna1bp2	0.506043863	1.419136326	1.071426571	8
Endo	2687	Ubash3b	0.506043095	1.716684615	1.208775578	8
Endo	2688	Rnf168	0.50604128	1.814404011	1.243118821	8
Endo	2689	Sgpp1	0.506035546	1.537613557	1.084801109	8
Endo	2690	Tnk2	0.506015768	2.136973797	1.662655722	8
Endo	2691	Itprid2	0.506006566	1.642262234	1.13817958	8
Endo	2692	Dgka	0.506000456	1.986523005	1.345022258	8
Endo	2693	Gm36660	0.505998303	4.218198764	3.786173758	8
Endo	2694	Usp43	0.505998149	3.71925913	2.551105617	8
Endo	2695	Zfp414	0.505990961	1.454981996	1.217425505	8
Endo	2696	Rpl30	0.50598153	1.090756849	0.886442783	8
Endo	2697	Vps4b	0.505981196	1.36995485	0.979782488	8
Endo	2698	Vdac3	0.505977152	1.219618802	0.864163109	8
Endo	2699	Ip6k1	0.505976855	1.574386543	1.121978199	8
Endo	2700	Stoml1	0.505975355	2.170668623	1.581815333	8
Endo	2701	Smarca5	0.505967458	1.469289962	1.074830405	8
Endo	2702	Fam192a	0.505965309	1.458576487	1.104865716	8
Endo	2703	Large1	0.505960582	1.41363132	0.970242645	8
Endo	2704	Atp2c1	0.505953719	1.45966805	1.092044022	8
Endo	2705	Tcof1	0.505951112	1.896914158	1.390752684	8
Endo	2706	Pard3b	0.505948833	1.694716128	1.251911668	8
Endo	2707	Lama5	0.505936221	1.808547731	1.265733844	8
Endo	2708	Cyp4f16	0.505934693	2.10738837	1.650345273	8
Endo	2709	Sde2	0.505934446	1.725895222	1.253456285	8
Endo	2710	Ino80e	0.505930373	1.450943751	1.213764367	8
Endo	2711	Ralgds	0.505923333	2.067285977	1.726427846	8
Endo	2712	Ddx46	0.505919948	1.495464091	1.05901354	8
Endo	2713	Imp3	0.505917106	1.293430248	0.990692354	8
Endo	2714	Nod2	0.505909871	3.374925113	2.354937543	8
Endo	2715	Dtd1	0.50590783	1.734552891	1.188244896	8
Endo	2716	Nova1	0.505905621	1.203149887	0.939754813	8
Endo	2717	Larp7	0.505897811	1.647684654	1.179098828	8
Endo	2718	Sema5b	0.505894041	2.93678186	2.260693594	8
Endo	2719	Vwa5a	0.505893798	1.728399063	1.237015661	8
Endo	2720	Sp4	0.505890118	2.312808405	1.537755746	8
Endo	2721	Mar/07	0.505882454	1.592712207	1.115153067	8
Endo	2722	Usp36	0.505879512	1.863812137	1.302616904	8
Endo	2723	Rgp1	0.505877115	1.761345544	1.240028378	8
Endo	2724	Megf8	0.505875959	1.819688905	1.389738973	8
Endo	2725	2610044O15Rik8	0.505874982	1.768448084	1.279291005	8
Endo	2726	Armcx1	0.505874102	2.332792813	2.05518061	8
Endo	2727	Nelfb	0.50587154	1.564257406	1.103243628	8
Endo	2728	Hdac5	0.505870772	1.631411802	1.190458365	8
Endo	2729	Wdsub1	0.505870409	2.083729002	1.437822915	8
Endo	2730	Rps20	0.505865456	1.084264983	0.921102345	8
Endo	2731	Spc24	0.505861986	1.430751759	1.010640684	8
Endo	2732	Emc3	0.505860128	1.510884924	1.068526578	8
Endo	2733	Tcea1	0.505859157	1.273547019	1.049305125	8
Endo	2734	Necap2	0.505858241	1.656704701	1.145807687	8
Endo	2735	Ctdsp1	0.505849925	1.269064806	0.92527957	8
Endo	2736	Creb3	0.505844389	1.650068628	1.134492553	8
Endo	2737	Phf3	0.50584353	1.461848249	1.069803792	8
Endo	2738	Gm11131	0.505841532	1.688721867	1.160923878	8
Endo	2739	Yaf2	0.505832342	1.500422059	1.085599616	8
Endo	2740	Pwwp2b	0.505816964	2.463230476	1.776495389	8
Endo	2741	Sgf29	0.505807324	1.602526073	1.372390039	8
Endo	2742	Nexn	0.505802406	2.536088267	1.926034054	8
Endo	2743	Ypel5	0.505795765	1.556526766	1.129906424	8
Endo	2744	Zzef1	0.50579574	1.569612528	1.137551068	8
Endo	2745	Frmd4b	0.505764222	1.416094307	1.100305952	8
Endo	2746	Rcbtb1	0.50576142	1.667904527	1.236150072	8
Endo	2747	Zfp410	0.505755035	1.741819198	1.150677006	8
Endo	2748	Lncppara	0.505753484	1.568346288	1.309355203	8
Endo	2749	2310033P09Rik	0.505748601	1.574776274	1.148120819	8
Endo	2750	Erh	0.505745622	1.370254674	0.966388738	8
Endo	2751	Fbxo32	0.50574132	2.625419216	1.69528138	8
Endo	2752	Daxx	0.505739022	1.875112775	1.382469247	8
Endo	2753	D030056L22Rik	0.505737827	1.74912005	1.329338258	8
Endo	2754	Zranb1	0.505731117	1.249139827	0.807243152	8
Endo	2755	Frmd6	0.505723991	2.570231244	2.147131277	8
Endo	2756	Fibp	0.505714793	1.483475192	1.063134138	8
Endo	2757	Trerf1	0.505710228	1.803168784	1.285300928	8
Endo	2758	Tasor	0.505708447	1.676024988	1.099564204	8
Endo	2759	Cdk12	0.505705441	1.609405738	1.130149566	8
Endo	2760	Abi1	0.505701705	1.524412575	1.085516739	8
Endo	2761	Sp1	0.505699625	1.764396485	1.202075555	8
Endo	2762	Sirt2	0.505694393	1.432626486	1.083851744	8
Endo	2763	Smu1	0.505688166	1.561422232	1.171421867	8
Endo	2764	Sass6	0.505681643	1.314223014	1.029448261	8
Endo	2765	Mfsd10	0.505671432	2.174171881	1.512562892	8
Endo	2766	Pard6g	0.505667595	3.101672097	2.686864753	8
Endo	2767	Prkab1	0.505666646	1.538516128	1.151155437	8
Endo	2768	Gm9320	0.505666488	3.392362398	2.454256176	8
Endo	2769	Npas3	0.505662656	2.478517541	1.943745731	8
Endo	2770	Cplane1	0.505661433	1.744799638	1.147575153	8
Endo	2771	Kif15	0.505657359	2.043509728	1.368255007	8
Endo	2772	Gm49336	0.505656891	1.441187319	1.06436035	8
Endo	2773	Rnf187	0.505651815	1.179048528	0.913347025	8
Endo	2774	Rictor	0.505638505	1.677468841	1.154788957	8
Endo	2775	Cd59a	0.505635195	1.22165492	1.089358381	8
Endo	2776	Dnajb2	0.505621112	1.663200708	1.191235571	8
Endo	2777	Prr5l	0.505620326	1.629279035	1.039183751	8
Endo	2778	Ankrd50	0.505610297	2.40919508	2.06759467	8
Endo	2779	Tnip2	0.505605847	2.064756006	1.720231317	8
Endo	2780	Leprotl1	0.50560082	1.622090963	1.157786408	8
Endo	2781	Wdfy1	0.505598334	1.616213876	1.093320875	8
Endo	2782	Wtap	0.505596714	1.159356644	0.885617018	8
Endo	2783	Tjap1	0.505588589	1.877594961	1.323489849	8
Endo	2784	Ndel1	0.505583504	1.505915423	1.10609321	8
Endo	2785	Abcc5	0.505570546	1.405519461	1.122785803	8
Endo	2786	Eif4enif1	0.505567474	1.090595955	0.822654332	8
Endo	2787	Ccdc186	0.505559735	1.628993783	1.153747571	8
Endo	2788	Mar/02	0.50555565	1.34087309	0.984102969	8
Endo	2789	Abcd1	0.505551904	1.906762167	1.503225746	8
Endo	2790	Eps15l1	0.505551676	2.016404937	1.29081185	8
Endo	2791	Ago4	0.505544243	2.432317563	1.658191634	8
Endo	2792	Tspan2	0.505543011	3.620507989	3.901961125	8
Endo	2793	Mob1a	0.505540521	1.393181929	1.072243634	8
Endo	2794	Faap100	0.505532885	2.139697793	1.470826713	8
Endo	2795	Gulp1	0.505525939	2.112880938	1.838109889	8
Endo	2796	Inip	0.505523135	1.659597081	1.212907344	8
Endo	2797	Gm21926	0.505517239	1.944306903	1.404502945	8
Endo	2798	Olfr90	0.505512547	2.01540947	1.474803565	8
Endo	2799	Wdr47	0.505510539	1.972249052	1.402941183	8
Endo	2800	Slc12a8	0.505507544	3.809564616	3.352026629	8
Endo	2801	Bloc1s4	0.505506957	1.761768976	1.159520198	8
Endo	2802	Ubr7	0.505500823	1.88320485	1.334798508	8
Endo	2803	Ddx42	0.505497637	1.68917775	1.122005204	8
Endo	2804	Hnrnpll	0.505494146	1.628100997	1.117909714	8
Endo	2805	Gpr107	0.505488776	1.661604734	1.123095736	8
Endo	2806	Herpud2	0.505487641	1.706256984	1.170013522	8
Endo	2807	Sel1l	0.505464301	1.559337044	1.027782745	8
Endo	2808	Gm49172	0.505463446	1.864092568	1.451774911	8
Endo	2809	Tug1	0.505461745	1.085630484	0.833715535	8
Endo	2810	Ccn4	0.505453243	4.367263704	4.539624163	8
Endo	2811	5031425E22Rik	0.505448192	1.502136961	1.062118952	8
Endo	2812	Supt5	0.505434504	1.640946435	1.175769764	8
Endo	2813	Gm20300	0.505422538	1.759806096	1.149555129	8
Endo	2814	Tbce	0.505422493	1.820143599	1.222670295	8
Endo	2815	Prrc2b	0.50541867	1.544707114	1.114055218	8
Endo	2816	Qpct	0.505415593	3.268196908	2.93069086	8
Endo	2817	Pgm2l1	0.505412974	2.78954679	2.11330932	8
Endo	2818	Colgalt1	0.505405679	2.311824302	1.728663497	8
Endo	2819	Arfgap2	0.505393488	2.050590179	1.375746883	8
Endo	2820	Gon7	0.505392644	1.044610825	0.764577031	8
Endo	2821	Fbxo6	0.50538015	1.389252151	1.111298849	8
Endo	2822	Strn	0.505379063	1.633144947	1.132280851	8
Endo	2823	Dennd2a	0.505379011	1.40969684	1.192908527	8
Endo	2824	Blmh	0.505376041	1.501491577	1.052437203	8
Endo	2825	Adprhl2	0.505364085	1.546542789	1.159044272	8
Endo	2826	Rnmt	0.505352951	1.633240058	1.109204509	8
Endo	2827	Stx1a	0.505352576	3.9752969	3.764478788	8
Endo	2828	Mfap1b	0.505351176	1.591506443	1.19514006	8
Endo	2829	Gpsm1	0.505345516	3.677491693	3.344747331	8
Endo	2830	Max	0.505344563	1.456987495	1.066241666	8
Endo	2831	Arl5b	0.505339172	1.955518831	1.340079318	8
Endo	2832	Cln8	0.505338961	1.263259256	0.987713414	8
Endo	2833	Tpm1	0.505338924	1.361665137	1.131483984	8
Endo	2834	Jdp2	0.505333813	2.286207467	1.709550474	8
Endo	2835	Tor4a	0.505326164	2.491539231	2.202249352	8
Endo	2836	Adamtsl1	0.50532525	2.122268749	1.98864505	8
Endo	2837	Med13l	0.505321472	1.685098837	1.135055572	8
Endo	2838	Tubb6	0.505320498	2.769971885	1.990591213	8
Endo	2839	Cwf19l2	0.505313435	1.538828139	1.099215919	8
Endo	2840	Tsnax	0.505312898	1.530220194	1.121816346	8
Endo	2841	Sulf1	0.505312579	3.227840432	2.909661014	8
Endo	2842	Fut4	0.505300963	3.205467627	3.330697577	8
Endo	2843	Flot1	0.505299112	1.583432032	1.222509674	8
Endo	2844	Rnpc3	0.505297383	1.45020015	1.094943731	8
Endo	2845	Rnf138	0.50527678	1.493437775	1.11511568	8
Endo	2846	Mkln1	0.505271361	1.368927102	1.013372115	8
Endo	2847	Bmx	0.505269379	4.293279722	3.990691124	8
Endo	2848	P4ha2	0.505264975	2.295190746	1.566415273	8
Endo	2849	Vmn2r114	0.505251619	1.518798274	1.120492513	8
Endo	2850	Zdhhc8	0.505250258	2.169682625	1.460850398	8
Endo	2851	Anp32a	0.50524773	1.255770192	0.983998134	8
Endo	2852	Pgm5	0.505240234	2.192659791	1.576902213	8
Endo	2853	Casc3	0.505231981	2.078727379	1.310223749	8
Endo	2854	Hist1h2be	0.505217765	2.458575806	2.035335032	8
Endo	2855	Sf3a3	0.505215226	1.643544064	1.256930121	8
Endo	2856	Exd2	0.505205497	1.856826638	1.34945652	8
Endo	2857	Pdcl	0.505199037	1.645921188	1.201285123	8
Endo	2858	Ogfrl1	0.505196069	1.985526693	1.399598468	8
Endo	2859	Ift43	0.505193833	1.667388125	1.212955583	8
Endo	2860	Cic	0.505191734	1.740050241	1.345197779	8
Endo	2861	Gdi1	0.505184056	1.486236213	1.079993969	8
Endo	2862	Trappc3	0.505180835	1.456832021	1.089555333	8
Endo	2863	Slc2a13	0.505177515	1.195966855	1.011450352	8
Endo	2864	Gm45684	0.505177364	4.808597963	4.724210705	8
Endo	2865	9330160F10Rik	0.505175003	1.723774061	1.26727897	8
Endo	2866	Snord13	0.505174128	1.730090931	1.409281671	8
Endo	2867	Ubqln2	0.505173562	1.840595914	1.21204606	8
Endo	2868	Jmjd6	0.505171326	1.609813771	1.149349021	8
Endo	2869	Lin54	0.505166693	1.885229341	1.401162382	8
Endo	2870	Btf3	0.50516596	0.937320986	0.800206065	8
Endo	2871	Actl6a	0.505160546	1.529737001	1.169123044	8
Endo	2872	Cd46	0.505153324	1.748313602	1.406127549	8
Endo	2873	Ctdnep1	0.505152235	1.577811866	1.152206282	8
Endo	2874	Cdh13	0.505142518	2.076578958	2.370435569	8
Endo	2875	Nkap	0.505142401	1.441679135	1.113652702	8
Endo	2876	Smc3	0.505139937	1.693466299	1.148569991	8
Endo	2877	Lzts1	0.505134398	2.670371573	1.993285755	8
Endo	2878	Trmt11	0.505133025	1.87162661	1.329403592	8
Endo	2879	Slc10a7	0.505128508	1.97029253	1.268219543	8
Endo	2880	Ranbp3	0.505123932	1.744964607	1.207524999	8
Endo	2881	Ap3m2	0.505122488	2.60552544	2.3242945	8
Endo	2882	Camk1d	0.505116806	0.742061217	0.577925361	8
Endo	2883	Ccdc174	0.505113718	1.580161135	1.113335277	8
Endo	2884	Zdhhc17	0.50511021	1.638121652	1.144996595	8
Endo	2885	Mob3c	0.505099823	1.499999456	1.119264594	8
Endo	2886	0610010F05Rik	0.50509885	1.648251133	1.286769194	8
Endo	2887	Zc3hc1	0.505094273	1.917758273	1.466937929	8
Endo	2888	Zfp362	0.505089159	1.811027173	1.423907547	8
Endo	2889	Jazf1	0.505085559	2.032032983	1.560311244	8
Endo	2890	Cnpy3	0.50507573	1.421308808	1.090835087	8
Endo	2891	Cep192	0.505074979	1.98843439	1.399424636	8
Endo	2892	Mid1	0.505065453	2.017992576	1.448107533	8
Endo	2893	Bcl7b	0.505057958	1.338909367	0.986707695	8
Endo	2894	Gmds	0.505055356	1.476316231	1.091766447	8
Endo	2895	Zfp292	0.505053712	1.540801999	1.091577237	8
Endo	2896	Harbi1	0.5050392	1.472576307	1.06002022	8
Endo	2897	Otud4	0.505029721	1.664825892	1.182634922	8
Endo	2898	Mcm6	0.505020209	2.023267195	1.368562812	8
Endo	2899	Papolg	0.505018285	2.054880486	1.402730979	8
Endo	2900	Unc13d	0.50501687	1.591685274	1.210808639	8
Endo	2901	Sun2	0.505009692	1.784572466	1.307802873	8
Endo	2902	Gm15645	0.505007988	3.400314882	2.490947514	8
Endo	2903	Rpl35	0.505007938	1.119350313	0.962313678	8
Endo	2904	Irak4	0.505005627	1.735440443	1.393202997	8
Endo	2905	Tmem115	0.505000567	1.333598496	1.115701662	8
Endo	2906	Mrfap1	0.505000388	0.928458634	0.816144532	8
Endo	2907	Tm9sf1	0.50499926	1.921160817	1.343007442	8
Endo	2908	Ctnnb1	0.504992071	1.787147904	1.271603053	8
Endo	2909	Mfsd14b	0.504984073	1.565766332	1.113037272	8
Endo	2910	Sec24b	0.504981925	1.633075156	1.114162718	8
Endo	2911	Fam118a	0.504974928	1.849554757	1.299915952	8
Endo	2912	Nr2c2	0.504974534	1.833933059	1.188225946	8
Endo	2913	Psmb1	0.504973836	1.1372593	0.931398933	8
Endo	2914	Rpl35a	0.504972977	1.031792374	0.923597882	8
Endo	2915	H2-Q10	0.504964388	1.775966885	1.788579468	8
Endo	2916	Hdac9	0.504958467	1.453939278	1.072304296	8
Endo	2917	Pgm2	0.504952949	2.24930869	1.674221382	8
Endo	2918	Trp53rkb	0.504952292	1.594662102	1.245866555	8
Endo	2919	Tomm34	0.504951553	1.770479552	1.284133737	8
Endo	2920	P3h4	0.504949923	2.316771758	1.969040442	8
Endo	2921	Map2k1	0.504943515	1.513256439	1.101963203	8
Endo	2922	Vmn2r120	0.504939385	1.382585617	1.061767912	8
Endo	2923	Ctf2	0.504939315	1.128635303	0.92482217	8
Endo	2924	Npr2	0.504938823	1.895265178	1.437179894	8
Endo	2925	Ciz1	0.504925143	1.95625326	1.425374516	8
Endo	2926	Rbm27	0.50492339	1.632782656	1.161324525	8
Endo	2927	Dnmt3b	0.504913936	2.993580703	2.305318435	8
Endo	2928	Tbcc	0.50491334	1.55622563	1.193336768	8
Endo	2929	Tasor2	0.504904405	1.836127493	1.146700092	8
Endo	2930	Rccd1	0.504902165	1.824032361	1.22808248	8
Endo	2931	Trp53rka	0.504901117	1.744227501	1.274025501	8
Endo	2932	Dcp2	0.504898345	1.742112266	1.220045049	8
Endo	2933	Prdm11	0.504897901	2.23295677	1.611823073	8
Endo	2934	Pxk	0.504893684	1.590760089	1.106735226	8
Endo	2935	Sppl3	0.504892806	1.699882986	1.192483066	8
Endo	2936	Reck	0.504892096	2.892494491	2.118245433	8
Endo	2937	Ripk2	0.504887326	2.371125143	1.645767072	8
Endo	2938	Maff	0.504886816	2.084595326	1.801445503	8
Endo	2939	Derl2	0.504885969	1.208295197	0.937092325	8
Endo	2940	1700034H15Rik	0.504883824	1.776577592	1.225390525	8
Endo	2941	Bmi1	0.50487396	1.707253121	1.242420528	8
Endo	2942	Srrm1	0.504870424	1.364443535	0.986982576	8
Endo	2943	Nolc1	0.50486988	1.829276956	1.14509577	8
Endo	2944	Dusp23	0.504869329	1.234708741	1.0026139	8
Endo	2945	Dll1	0.504867774	2.807791894	1.82789892	8
Endo	2946	Ncbp3	0.50486709	1.627361623	1.116899635	8
Endo	2947	Trim14	0.504854938	2.22924495	2.244648933	8
Endo	2948	Elmsan1	0.504853765	1.866286682	1.296325527	8
Endo	2949	Arl13b	0.504852437	1.902120769	1.341438102	8
Endo	2950	Dpagt1	0.504847775	1.818201447	1.318091399	8
Endo	2951	Dnajb9	0.504846598	1.38800235	0.966501122	8
Endo	2952	Slx1b	0.504838713	1.548308252	1.188258467	8
Endo	2953	Pkib	0.504836807	0.981036173	0.738985986	8
Endo	2954	Myd88	0.504823134	1.254330386	1.069877468	8
Endo	2955	Ercc1	0.504823056	1.885736244	1.532559468	8
Endo	2956	Smarce1	0.504812496	1.621574958	1.172246115	8
Endo	2957	Tubgcp5	0.504812359	1.755456711	1.225395803	8
Endo	2958	Dcp1b	0.504808713	2.180511753	1.498189656	8
Endo	2959	Hs3st3b1	0.504800651	1.973180948	1.790856474	8
Endo	2960	Mthfd1l	0.504789968	2.540798806	1.733471027	8
Endo	2961	Napg	0.504779656	1.539295364	1.108519234	8
Endo	2962	Tifa	0.504775601	1.526996149	1.205950093	8
Endo	2963	Spen	0.504768498	1.716661483	1.145443416	8
Endo	2964	Rbl1	0.504767607	2.199251942	1.593446796	8
Endo	2965	Tmem120b	0.504767601	2.38004948	1.629548633	8
Endo	2966	Lysmd3	0.504765617	1.627306841	1.2294031	8
Endo	2967	1110046J04Rik	0.504763898	2.117124948	1.813359818	8
Endo	2968	Traf5	0.504763721	1.867978162	1.309506702	8
Endo	2969	Esco1	0.504758257	1.713642574	1.142581124	8
Endo	2970	Cdkl5	0.504754145	1.783156416	1.288050519	8
Endo	2971	Pusl1	0.504753342	2.840358449	2.007455742	8
Endo	2972	Bet1l	0.504751333	1.017534789	0.720984067	8
Endo	2973	Ap2a1	0.504750154	1.900375972	1.323032075	8
Endo	2974	Ric8a	0.504733955	0.996843593	0.759383398	8
Endo	2975	Syt11	0.504728186	1.81017448	1.297982378	8
Endo	2976	Smap2	0.50472716	1.473825194	1.149255122	8
Endo	2977	Casp1	0.504721016	3.52486056	3.309933032	8
Endo	2978	Loxl2	0.504716103	1.916352613	1.671992773	8
Endo	2979	Xxylt1	0.504693736	2.283640683	1.545712996	8
Endo	2980	Pir	0.50469285	3.245670398	2.989423157	8
Endo	2981	Ate1	0.504691752	1.645974469	1.075322433	8
Endo	2982	Lsm8	0.504689981	1.267543937	0.917129883	8
Endo	2983	Grk6	0.504682532	1.911012274	1.417738187	8
Endo	2984	Pcif1	0.50468044	1.355864908	1.061735046	8
Endo	2985	Cmss1	0.504676311	1.792312115	1.347360217	8
Endo	2986	Lmbrd1	0.504675941	1.500436932	1.068448175	8
Endo	2987	Ldb1	0.504674963	1.742273918	1.232885638	8
Endo	2988	Kctd5	0.504669464	2.076490495	1.30875885	8
Endo	2989	Brox	0.504656905	1.917828033	1.203998182	8
Endo	2990	Gxylt2	0.504654329	2.267295504	1.63545697	8
Endo	2991	Psma1	0.504652222	1.192048023	0.930206728	8
Endo	2992	Itfg2	0.504650558	1.198352323	0.836537273	8
Endo	2993	Snhg5	0.504646883	1.679847163	1.375095731	8
Endo	2994	Arhgef6	0.50463152	1.801143161	1.54361581	8
Endo	2995	Cnot2	0.504617999	1.514393781	1.053287601	8
Endo	2996	Atg4a	0.504608678	1.625314717	1.255386148	8
Endo	2997	Lysmd2	0.504606306	3.45776839	3.617655543	8
Endo	2998	Cfap43	0.504601026	3.386687147	2.763868485	8
Endo	2999	Fgfr1op2	0.504595597	1.410768263	0.984371274	8
Endo	3000	Spryd7	0.50459415	1.670637348	1.126261344	8
Endo	3001	Wiz	0.504592934	1.701570373	1.27395229	8
Endo	3002	Fbxl3	0.504583152	1.442519654	1.042747933	8
Endo	3003	Frg1	0.50457769	1.386921042	1.056502683	8
Endo	3004	Cap1	0.504577051	1.515282262	1.156806224	8
Endo	3005	Tssc4	0.504572873	1.333120397	1.012934952	8
Endo	3006	0610030E20Rik	0.504569987	1.592984556	1.075955649	8
Endo	3007	Cbx6	0.504567749	1.365672765	0.994634347	8
Endo	3008	Sspn	0.50456305	3.388231021	2.584727658	8
Endo	3009	Gpn1	0.50455954	1.417848751	1.086484631	8
Endo	3010	Arpc1a	0.504547139	1.235006452	0.975407141	8
Endo	3011	Mcu	0.504538532	1.534926398	1.096642649	8
Endo	3012	Cryab	0.504536221	0.728053805	0.816622386	8
Endo	3013	Foxj2	0.50453586	1.814290751	1.295558845	8
Endo	3014	Mir6236	0.50453469	0.883979368	0.816581094	8
Endo	3015	Cdipt	0.504531724	1.131725462	0.977597719	8
Endo	3016	Rapgef6	0.504530716	1.508670757	1.124537661	8
Endo	3017	Fbxl12	0.504524643	1.894764232	1.338922618	8
Endo	3018	Gdpd3	0.504523162	0.829491122	0.65490323	8
Endo	3019	Rnf217	0.504514113	1.808651693	1.297517597	8
Endo	3020	Ddx27	0.504513611	1.662322416	1.219668661	8
Endo	3021	Tbxas1	0.504511419	1.619764579	1.204039941	8
Endo	3022	BC005624	0.504509864	1.38709784	1.080597074	8
Endo	3023	Dync1li2	0.504509091	1.648496128	1.198514146	8
Endo	3024	1810026B05Rik	0.504506496	1.49563785	1.109177885	8
Endo	3025	Mtpap	0.504505672	1.677133618	1.179632383	8
Endo	3026	Ddx6	0.50450135	1.30157894	0.994528442	8
Endo	3027	Fam174a	0.50447498	1.281654879	0.99814603	8
Endo	3028	Zyx	0.504474725	1.483995854	0.97949082	8
Endo	3029	Taf1b	0.504470605	1.833763626	1.424359366	8
Endo	3030	Ube3c	0.504465152	1.610525906	1.130544947	8
Endo	3031	Pdrg1	0.504459751	1.356818164	1.034006066	8
Endo	3032	Gnl3l	0.50445759	1.320967975	1.044700645	8
Endo	3033	Fbxl18	0.504445565	1.640219601	1.097976701	8
Endo	3034	Rnf115	0.50443891	1.492520621	1.05966922	8
Endo	3035	Zfand2a	0.504433709	2.15094266	1.667470469	8
Endo	3036	Btbd10	0.504432327	1.913075502	1.300663461	8
Endo	3037	Tox	0.504431691	1.774783896	1.282880479	8
Endo	3038	Fzd8	0.504428897	1.850302224	1.548316363	8
Endo	3039	Gm5113	0.504428328	1.664323145	1.217453431	8
Endo	3040	Baz1a	0.504427557	1.814068857	1.247817867	8
Endo	3041	Gm49066	0.504421724	2.621671915	1.995579401	8
Endo	3042	Adam17	0.504417211	1.4688752	1.04392858	8
Endo	3043	Zfyve27	0.504415218	1.475680068	1.081841371	8
Endo	3044	Pms2	0.504414943	1.817162055	1.402056051	8
Endo	3045	Orc5	0.50440387	1.85315117	1.257684243	8
Endo	3046	Kcnj8	0.504396535	2.482757761	1.940678979	8
Endo	3047	Vmn2r59	0.504396066	2.11724736	1.471550498	8
Endo	3048	Zfp846	0.504386586	1.790885966	1.275962232	8
Endo	3049	Sh3glb2	0.504386281	1.50795128	0.962451259	8
Endo	3050	Gm49534	0.504386138	1.164788637	0.909590063	8
Endo	3051	Gm42566	0.504382159	1.535910019	1.154502774	8
Endo	3052	Msantd2	0.504380039	1.67119721	1.275523735	8
Endo	3053	Ccnt1	0.504379079	1.617916719	1.141619177	8
Endo	3054	Alg6	0.504375849	1.784951285	1.311630223	8
Endo	3055	Gm43960	0.504375096	1.75843356	1.136279799	8
Endo	3056	Cbx5	0.504373137	1.433706858	1.041682312	8
Endo	3057	Phkg1	0.504372872	1.368267562	1.029446963	8
Endo	3058	P2ry2	0.504370517	2.311093422	2.235815231	8
Endo	3059	Sgcb	0.5043651	1.948333131	1.574748271	8
Endo	3060	Ppip5k2	0.504363695	1.807442369	1.214450905	8
Endo	3061	Zswim4	0.504363124	2.267066075	1.824743673	8
Endo	3062	Slc2a3	0.50435712	2.410462213	2.083309976	8
Endo	3063	Zfp952	0.504353831	1.824213139	1.319244833	8
Endo	3064	Sav1	0.504349925	2.469354426	1.984705036	8
Endo	3065	Zrsr2	0.504349276	1.615697337	1.095579942	8
Endo	3066	Mdc1	0.504341652	2.237290692	1.42449121	8
Endo	3067	Hinfp	0.504338189	1.813921309	1.376072083	8
Endo	3068	Wdcp	0.504335397	1.710897102	1.117750074	8
Endo	3069	Bahcc1	0.504330813	1.908012083	1.386645344	8
Endo	3070	Tmem39a	0.504330793	2.331284256	1.460226361	8
Endo	3071	Shprh	0.504320797	1.939897443	1.243077241	8
Endo	3072	Adar	0.504319008	2.717634243	1.861035465	8
Endo	3073	Tmem200a	0.504314945	2.638169021	1.726206378	8
Endo	3074	Slc38a10	0.504309929	1.431725865	1.085049754	8
Endo	3075	Pcmtd1	0.504306314	1.326617274	0.988330194	8
Endo	3076	Tmem164	0.504306284	1.242000766	0.976299839	8
Endo	3077	Urm1	0.504304223	1.516590104	1.06708731	8
Endo	3078	Exd1	0.504299013	1.688389529	1.188048865	8
Endo	3079	Rnf219	0.504293687	2.4268457	1.666540999	8
Endo	3080	Raf1	0.50428778	2.065483179	1.398284593	8
Endo	3081	Gatad2b	0.504286861	1.529990558	1.089968906	8
Endo	3082	Ppm1j	0.504286557	3.162719772	2.555820144	8
Endo	3083	Supt16	0.504284062	1.741295447	1.249735183	8
Endo	3084	Bbx	0.5042828	1.568630062	1.058181086	8
Endo	3085	Fut10	0.504273527	4.342673158	4.281464473	8
Endo	3086	Oga	0.504273363	1.536998543	1.009889778	8
Endo	3087	Baz2a	0.50427129	1.667729026	1.179486339	8
Endo	3088	Ldlr	0.504269921	1.667925455	1.254481258	8
Endo	3089	Gm42528	0.504250969	3.97910725	4.447470124	8
Endo	3090	Snx33	0.504244329	2.007433516	1.619608549	8
Endo	3091	Il15ra	0.504243265	1.605550942	1.123026166	8
Endo	3092	Rad18	0.504242391	2.678035512	2.159551163	8
Endo	3093	Dstyk	0.5042383	1.759041544	1.228588983	8
Endo	3094	Haus3	0.504234948	1.870149021	1.477420607	8
Endo	3095	Slc4a7	0.504229909	1.511965317	1.365570484	8
Endo	3096	Magee1	0.504225552	2.601081706	2.481942165	8
Endo	3097	Ing5	0.504218111	1.855330563	1.358391105	8
Endo	3098	Xndc1	0.504216403	1.927494977	1.450720642	8
Endo	3099	Gm44950	0.504213448	1.96334429	1.320209603	8
Endo	3100	Supt20	0.504202012	1.649151625	1.104714978	8
Endo	3101	Fam98c	0.504199896	2.128504274	1.550553818	8
Endo	3102	Mfap1a	0.504194644	1.560115507	1.103144366	8
Endo	3103	Bcl2l11	0.504191979	2.167864748	1.431401607	8
Endo	3104	Pqbp1	0.504189577	1.570999846	1.148679839	8
Endo	3105	Taf6	0.504189248	2.000685481	1.262506357	8
Endo	3106	Dhx37	0.504183164	1.683728578	1.280814487	8
Endo	3107	Frmd8	0.504182632	1.863918034	1.302458455	8
Endo	3108	Gm26684	0.504181444	1.566341474	1.159121295	8
Endo	3109	Tmem181a	0.504178637	2.053994138	1.494796403	8
Endo	3110	Rab18	0.504177172	1.079184238	0.764603529	8
Endo	3111	Cflar	0.50417099	1.295499807	0.956433935	8
Endo	3112	Agap3	0.504165132	1.803932688	1.189148929	8
Endo	3113	Kat7	0.504162659	1.743755955	1.219418853	8
Endo	3114	Spindoc	0.504158764	1.880727982	1.419721231	8
Endo	3115	Cars	0.50415834	1.847217161	1.401037706	8
Endo	3116	Atp8b2	0.504151405	2.612585399	2.483361913	8
Endo	3117	Utp14a	0.504148475	1.739379667	1.270458727	8
Endo	3118	Trim5	0.504143756	2.608551055	1.997764561	8
Endo	3119	Irf8	0.504142773	1.526578453	1.330171558	8
Endo	3120	Srms	0.504134167	4.917743681	5.592288197	8
Endo	3121	Rgmb	0.504132161	1.738287047	1.313672136	8
Endo	3122	Wrap73	0.504124329	1.82978172	1.469805076	8
Endo	3123	Ocel1	0.504121931	1.244751452	0.974595223	8
Endo	3124	Stard13	0.504107549	2.051320923	1.383158282	8
Endo	3125	Zdhhc7	0.504107471	1.128176146	0.84530121	8
Endo	3126	Vps72	0.504103908	1.512579399	1.11396897	8
Endo	3127	Gm7160	0.504102056	2.008623188	1.547140842	8
Endo	3128	Ube2d2a	0.504099596	1.327328389	0.940347372	8
Endo	3129	Ltf	0.504095852	4.777579285	4.658008682	8
Endo	3130	Lnpep	0.504092416	1.47608732	1.048802731	8
Endo	3131	Frat1	0.50409123	1.698293729	1.362957054	8
Endo	3132	Iws1	0.50409028	1.508956234	1.098280886	8
Endo	3133	Dhx57	0.504087998	1.762683059	1.245046839	8
Endo	3134	Pdzd8	0.504084293	1.557037567	1.117600557	8
Endo	3135	Olfr1369-ps1	0.504083089	1.951985307	1.545932348	8
Endo	3136	Zc3h10	0.504077879	1.478872529	1.149290381	8
Endo	3137	Limk1	0.504077787	2.501354867	2.196314086	8
Endo	3138	Pik3c2a	0.504076931	1.688010761	1.164393166	8
Endo	3139	Sh2b2	0.504074852	3.031395155	2.0669255	8
Endo	3140	Tubgcp2	0.504074351	2.195364252	1.464156171	8
Endo	3141	Pfdn5	0.504072278	1.098472104	0.913665473	8
Endo	3142	Cmc4	0.504060628	1.715567576	1.199860086	8
Endo	3143	Fip1l1	0.504059428	1.470663276	1.079928476	8
Endo	3144	Tfe3	0.50405705	1.801903393	1.350275758	8
Endo	3145	Zmym5	0.504049591	1.455739373	1.029281213	8
Endo	3146	Ttc5	0.504046751	1.5900799	1.112463141	8
Endo	3147	Xbp1	0.504045865	1.352155075	0.972244193	8
Endo	3148	Zan	0.504042631	1.77566236	1.501790629	8
Endo	3149	Pknox1	0.504039276	1.632775806	1.152052952	8
Endo	3150	Zfp248	0.504037895	2.232642624	1.727126073	8
Endo	3151	Dpm2	0.504031259	1.265960625	1.006664521	8
Endo	3152	Fam160b1	0.504030249	1.816629805	1.263524661	8
Endo	3153	Tnfaip3	0.504026201	1.98407635	1.650730508	8
Endo	3154	Limd2	0.504025225	1.126223339	1.178739709	8
Endo	3155	Znhit3	0.504023534	1.612864634	1.314574543	8
Endo	3156	Rgs9	0.504021638	3.140555329	2.351634223	8
Endo	3157	Impact	0.504021152	1.70941346	1.149653738	8
Endo	3158	Nkapd1	0.504016366	1.738839788	1.181610334	8
Endo	3159	Nid2	0.50401392	1.905722345	1.389237027	8
Endo	3160	Gm39556	0.504013573	2.606356824	2.243328483	8
Endo	3161	Fam53a	0.504003989	1.578548136	1.155974074	8
Endo	3162	Msr1	0.504001879	2.682734077	2.38958339	8
Endo	3163	Dda1	0.50399703	1.385845177	1.064120616	8
Endo	3164	Plcd1	0.503996662	2.591334111	1.922537304	8
Endo	3165	B630019A10Rik	0.50399266	3.571979314	2.609848973	8
Endo	3166	Prrg2	0.503990352	1.553064074	1.095743609	8
Endo	3167	Pycr2	0.503989907	1.569087676	1.27517847	8
Endo	3168	Rbmxl1	0.503986255	1.68740125	1.215952421	8
Endo	3169	Ctif	0.50398396	1.15602038	0.792820191	8
Endo	3170	Csmd3	0.503980447	2.058262758	1.435406721	8
Endo	3171	Spast	0.503980183	1.642108163	1.204968278	8
Endo	3172	Prkag1	0.50397767	1.533758368	1.119838245	8
Endo	3173	Arrb1	0.503973058	1.861184167	1.360330381	8
Endo	3174	Cep83	0.503969821	1.763204088	1.243382277	8
Endo	3175	B3glct	0.503963074	1.833034171	1.342467353	8
Endo	3176	1810013D15Rik	0.503957529	1.73829799	1.213181699	8
Endo	3177	Timm10b	0.503957038	1.053454142	0.787684469	8
Endo	3178	Map4k5	0.503951152	1.63013234	1.230644137	8
Endo	3179	Tgs1	0.503947179	1.68423899	1.120038668	8
Endo	3180	Gm39458	0.503946731	4.120527132	3.81378504	8
Endo	3181	Api5	0.503942459	1.538465706	1.102313932	8
Endo	3182	Trmt2a	0.503935852	1.70833251	1.215819277	8
Endo	3183	Egr1	0.503935645	2.040554206	1.634537732	8
Endo	3184	Pold4	0.503935637	1.461344614	1.038609986	8
Endo	3185	Exoc8	0.503934414	1.312301331	0.923983695	8
Endo	3186	Ly96	0.503928548	1.625950593	1.245169573	8
Endo	3187	Usp34	0.503926759	1.483761281	1.056616077	8
Endo	3188	Actr5	0.503923822	1.820826257	1.328862338	8
Endo	3189	Eef1aknmt	0.503917715	1.323271394	0.99411853	8
Endo	3190	Vmn2r53	0.503917566	1.096240955	0.825012252	8
Endo	3191	Nrd1	0.503905335	1.387560761	1.034249655	8
Endo	3192	Dennd4a	0.503903957	1.498458746	1.119028632	8
Endo	3193	Ikbip	0.503903852	1.900102979	1.360497073	8
Endo	3194	Zfp869	0.50389779	1.601631867	1.068590313	8
Endo	3195	Taf5l	0.503897506	1.254459793	1.046789169	8
Endo	3196	Farsa	0.503896228	1.609772535	1.124773656	8
Endo	3197	Lrrc2	0.503892927	2.827499832	2.08075674	8
Endo	3198	C87436	0.503892051	1.40991305	1.105206238	8
Endo	3199	B330016D10Rik	0.503890907	1.73516074	1.237228018	8
Endo	3200	Gm29340	0.503890048	1.76571021	1.869092716	8
Endo	3201	Prpf40a	0.503883238	1.448929948	1.036025589	8
Endo	3202	Reep1	0.503882345	2.915774807	2.374934135	8
Endo	3203	Prpf38a	0.503877928	1.761590218	1.204074734	8
Endo	3204	Tmem241	0.503872383	1.824422914	1.296494744	8
Endo	3205	Setd2	0.503867679	1.539551014	1.097151495	8
Endo	3206	Zhx3	0.50386766	1.583656353	1.1058077	8
Endo	3207	Zfp820	0.503867339	2.479286261	2.003015801	8
Endo	3208	Sema3a	0.503863124	2.198264249	1.850046329	8
Endo	3209	Phlpp2	0.503862038	1.707020636	1.089528179	8
Endo	3210	Abhd8	0.503860386	1.313636157	1.081337743	8
Endo	3211	Nagpa	0.503860136	1.894188839	1.296679387	8
Endo	3212	4933407K13Rik	0.5038568	2.387957895	1.744768812	8
Endo	3213	Nkd1	0.503854889	2.926706443	2.645172483	8
Endo	3214	Pgs1	0.503852048	1.553421183	1.230425478	8
Endo	3215	Lrrcc1	0.503851558	1.359310084	1.149108503	8
Endo	3216	Jpt1	0.503850557	1.219455381	1.120915551	8
Endo	3217	Phldb1	0.503845227	1.896975908	1.344977898	8
Endo	3218	Lrmp	0.503844074	1.341983565	1.299560619	8
Endo	3219	Spidr	0.50383584	1.581198478	1.054459006	8
Endo	3220	Ppwd1	0.503832718	1.929309733	1.2299437	8
Endo	3221	Nfxl1	0.503829562	1.591386467	1.081200456	8
Endo	3222	Thg1l	0.503825663	1.522967396	0.986885545	8
Endo	3223	Zfp872	0.50382013	1.722803119	1.98240058	8
Endo	3224	Gramd4	0.503819843	2.063465648	1.226874233	8
Endo	3225	Nfatc1	0.503819799	2.142837664	1.58895338	8
Endo	3226	Nek6	0.503796605	1.844881954	1.351960342	8
Endo	3227	Gm38393	0.503794342	2.002880788	1.55511557	8
Endo	3228	Zfp62	0.503792533	1.773819095	1.188168531	8
Endo	3229	Slc35a4	0.50379165	1.559055456	1.012554791	8
Endo	3230	Csnk1g2	0.503788186	1.356404782	1.036813723	8
Endo	3231	Zcwpw1	0.503787185	1.276090653	1.110301697	8
Endo	3232	Ldlrap1	0.503786724	1.580496067	1.205271493	8
Endo	3233	Ngdn	0.503778502	1.410583478	1.031759731	8
Endo	3234	H2-T10	0.503768642	1.830043304	1.833557273	8
Endo	3235	Inafm1	0.50376815	1.464529545	1.256275417	8
Endo	3236	Dimt1	0.503765044	1.88017033	1.454898963	8
Endo	3237	Nthl1	0.503763416	2.26660374	1.82901767	8
Endo	3238	Tut1	0.503760252	1.926207093	1.30557	8
Endo	3239	Zfp334	0.503757875	2.330222107	1.568064102	8
Endo	3240	Adamts9	0.503755071	1.685612388	1.083846013	8
Endo	3241	Pmvk	0.50375443	1.527866353	1.086406455	8
Endo	3242	Gskip	0.503750722	1.515393392	1.143352546	8
Endo	3243	Hdac10	0.503749744	1.650330585	1.357797161	8
Endo	3244	Cep295	0.503747806	1.709128551	1.154924183	8
Endo	3245	4930555A03Rik	0.503747251	4.092176791	4.183901254	8
Endo	3246	Crnkl1	0.503743151	1.791866761	1.229448973	8
Endo	3247	Klhl28	0.503740974	1.899099323	1.290311828	8
Endo	3248	Zfp322a	0.503740673	1.292574163	0.993343407	8
Endo	3249	Mau2	0.503738234	1.600823876	1.084387446	8
Endo	3250	Gm16286	0.50373388	1.120819232	0.859888883	8
Endo	3251	Ppp3cb	0.503729904	1.584297737	1.062126926	8
Endo	3252	Slc25a37	0.503727728	1.672371435	1.104204401	8
Endo	3253	Mfsd5	0.503724787	1.454095227	1.059029056	8
Endo	3254	Senp1	0.50370734	1.663976482	1.199513013	8
Endo	3255	Gm12250	0.503704038	4.672159646	3.571917436	8
Endo	3256	Kctd18	0.503701924	2.268557023	1.449351943	8
Endo	3257	Slc39a1	0.503693683	1.359719027	0.955651476	8
Endo	3258	Paxx	0.503693226	1.220849558	1.008287086	8
Endo	3259	Slfn9	0.50369308	2.607582174	2.059936915	8
Endo	3260	Fam124a	0.503692861	1.684131083	1.610476763	8
Endo	3261	Plekhg5	0.503691305	2.017981151	1.25535074	8
Endo	3262	Smg1	0.503684437	1.637121839	1.121601067	8
Endo	3263	Pitpnm1	0.503683604	1.841065286	1.370435384	8
Endo	3264	Dcbld2	0.503682119	1.564760506	1.170839994	8
Endo	3265	Nucb2	0.503680472	1.414562753	1.085783997	8
Endo	3266	Dhdh	0.503671446	1.000423819	0.795949375	8
Endo	3267	Prpf8	0.503669383	1.432576557	1.053831438	8
Endo	3268	Spopl	0.503642385	1.645248218	1.104912562	8
Endo	3269	Cd36	0.503640051	1.304642131	1.029980183	8
Endo	3270	Lrmda	0.503636083	1.12355076	0.884085099	8
Endo	3271	Haus1	0.503635013	1.432813886	1.135810096	8
Endo	3272	Mcrs1	0.503633053	1.193937758	0.965941712	8
Endo	3273	Poc1b	0.503632933	1.643646251	1.325680955	8
Endo	3274	Mfsd6	0.503632848	1.738360856	1.230145774	8
Endo	3275	Gm22662	0.503632231	1.712942267	1.466462492	8
Endo	3276	Gm21056	0.503626718	1.255966144	1.035345816	8
Endo	3277	Depdc5	0.503624944	1.768107608	1.269366263	8
Endo	3278	Gan	0.503621428	1.879976742	1.144700837	8
Endo	3279	Pias1	0.503621187	1.584703611	1.139065018	8
Endo	3280	Sned1	0.503619435	1.513538964	1.221624325	8
Endo	3281	Ptbp1	0.50361663	1.393590372	1.100702804	8
Endo	3282	Smim40	0.50361603	1.618349455	1.303148647	8
Endo	3283	2210408F21Rik	0.503611032	1.360010739	1.012380638	8
Endo	3284	Mest	0.50360144	3.171805277	3.338207434	8
Endo	3285	Smarcal1	0.503601034	1.893596073	1.437181563	8
Endo	3286	Lig1	0.503598885	1.959636091	1.698354728	8
Endo	3287	Rin1	0.503596982	2.138331953	1.721700962	8
Endo	3288	Add1	0.503596231	1.566629318	1.104419747	8
Endo	3289	Kctd17	0.503593313	1.461587902	1.014659026	8
Endo	3290	Ttc39b	0.503592153	1.738448078	1.233370219	8
Endo	3291	Fam131a	0.503590007	3.885434396	3.165260936	8
Endo	3292	Optn	0.503588239	1.808494932	1.367611314	8
Endo	3293	Lrif1	0.503586403	1.491044337	1.074966974	8
Endo	3294	Vps26c	0.503583779	1.50128683	1.15263279	8
Endo	3295	Morrbid	0.503578943	2.650925126	2.004034739	8
Endo	3296	Upf3b	0.503578856	1.514401667	1.069312234	8
Endo	3297	Sort1	0.503578092	1.563250327	1.186274623	8
Endo	3298	Ddx54	0.503574528	1.970329257	1.325099383	8
Endo	3299	Ip6k3	0.50357424	3.919528098	4.187733184	8
Endo	3300	Cr2	0.503574145	2.216835311	1.532562117	8
Endo	3301	Mplkip	0.503571262	1.466190105	1.041362429	8
Endo	3302	Ppie	0.503570008	1.621400844	1.039907684	8
Endo	3303	Nt5c3b	0.503567634	1.447493855	1.232674064	8
Endo	3304	Gm45184	0.503567398	1.541012164	1.173003899	8
Endo	3305	Rpp30	0.503566154	1.525927199	1.133563766	8
Endo	3306	Wbp11	0.50356262	1.541713479	1.033895028	8
Endo	3307	Thoc1	0.503561723	1.773681609	1.134734966	8
Endo	3308	Gm49783	0.503550513	1.971836783	1.515219713	8
Endo	3309	Hist3h2ba	0.503544236	1.698187782	1.66652251	8
Endo	3310	Gm11373	0.503541942	1.349161343	1.015027876	8
Endo	3311	S100pbp	0.503540214	1.623828138	1.1459956	8
Endo	3312	Gm14636	0.503538943	1.960890919	1.451655883	8
Endo	3313	Nudt16	0.503530847	1.443654569	1.191351519	8
Endo	3314	Rem1	0.503526499	2.985575873	3.487902305	8
Endo	3315	Zfp212	0.503522145	2.020303866	1.427570112	8
Endo	3316	Mex3d	0.503521972	2.108514713	1.709947917	8
Endo	3317	Ap4m1	0.503519049	1.760967585	1.230778929	8
Endo	3318	Akap8	0.503513115	1.620699903	1.071932844	8
Endo	3319	9330104G04Rik	0.503509448	2.491043569	2.193008969	8
Endo	3320	Thap11	0.503507047	1.078842934	0.884697721	8
Endo	3321	Usp14	0.503501374	1.475925611	1.030644468	8
Endo	3322	Rpgrip1	0.503496966	2.0466552	1.309255332	8
Endo	3323	Zfp37	0.503495927	2.411070385	2.150394718	8
Endo	3324	Igsf8	0.503488453	1.501377094	1.107991358	8
Endo	3325	Tlr2	0.503488377	2.546445997	2.455666021	8
Endo	3326	Gm20513	0.503485369	2.448194085	2.040957552	8
Endo	3327	Bicra	0.503485128	1.879761166	1.181581725	8
Endo	3328	Zbtb14	0.503480362	1.484198408	1.009666225	8
Endo	3329	Terf1	0.503478081	1.631891038	1.10175051	8
Endo	3330	Dop1b	0.503476101	1.561111887	1.203999155	8
Endo	3331	Rnf41	0.503475246	1.769639191	1.16891777	8
Endo	3332	Gm10800	0.503472322	1.258226685	0.955931912	8
Endo	3333	Abcf3	0.503470144	1.567630214	1.201724521	8
Endo	3334	Fbl	0.503468336	1.08344056	0.87488793	8
Endo	3335	4930533N22Rik	0.503467802	1.764040811	1.246306154	8
Endo	3336	Fam111a	0.503465306	1.875470177	1.355834073	8
Endo	3337	Dhps	0.503459402	1.448459937	1.116921482	8
Endo	3338	Dip2a	0.503459402	1.746027848	1.357211239	8
Endo	3339	3110021N24Rik	0.503448279	1.756800975	1.219191458	8
Endo	3340	Nsun6	0.503440047	1.880452858	1.319007396	8
Endo	3341	Ckap5	0.503437709	1.663993455	1.204640854	8
Endo	3342	Osgep	0.503436001	1.345147599	1.067371393	8
Endo	3343	Trrap	0.50342875	1.685575046	1.118305747	8
Endo	3344	Sgsm3	0.503422788	1.898456063	1.373019844	8
Endo	3345	Cngb1	0.503421992	2.896604258	2.524204695	8
Endo	3346	Zc3h13	0.503420697	1.564860798	1.035343145	8
Endo	3347	Ints10	0.503412097	1.173663793	1.007122916	8
Endo	3348	Gm4876	0.50341192	1.874292384	1.499317826	8
Endo	3349	Olfr338	0.503404645	1.495960555	1.1768875	8
Endo	3350	Ccdc127	0.503403242	1.360726397	1.014548259	8
Endo	3351	Stimate	0.503401446	1.934631647	1.279783127	8
Endo	3352	E130307A14Rik	0.50339695	2.206738196	1.626548454	8
Endo	3353	Slc37a1	0.503396599	1.102193402	0.913166609	8
Endo	3354	Cnpy4	0.503396426	2.015486821	1.550020183	8
Endo	3355	B130024G19Rik	0.5033951	1.608157604	1.16122715	8
Endo	3356	Map3k12	0.503392847	1.775806968	1.345476	8
Endo	3357	Olfr63	0.503390095	1.514360384	1.18306119	8
Endo	3358	Gm14667	0.503388647	1.569755198	1.156631428	8
Endo	3359	Zfp553	0.50338054	1.79145702	1.273615676	8
Endo	3360	Gmeb2	0.503378788	1.903345356	1.376743839	8
Endo	3361	Sh2d4b	0.503375117	1.609772142	1.196095406	8
Endo	3362	Vmn1r16	0.503374905	2.022815841	1.64632463	8
Endo	3363	Krt80	0.503370667	2.039360419	1.686104808	8
Endo	3364	Zfp646	0.503370042	1.516016294	1.206446	8
Endo	3365	Cdca4	0.503366844	1.72081991	1.300504661	8
Endo	3366	Ube2j2	0.503357007	1.361647426	1.043211474	8
Endo	3367	Magef1	0.503353656	1.89289409	1.294607098	8
Endo	3368	Gbp6	0.503351256	2.33319976	2.216826889	8
Endo	3369	Gm38218	0.503350697	1.990201496	1.631796205	8
Endo	3370	Gm31763	0.503346596	1.859787238	1.43957755	8
Endo	3371	Cybc1	0.503339466	1.403791279	1.08714974	8
Endo	3372	Mx2	0.50333686	3.07494686	3.213163184	8
Endo	3373	Gm38099	0.503336772	1.114965712	0.804937172	8
Endo	3374	9430038I01Rik	0.503336444	1.661468585	1.18582331	8
Endo	3375	Atp6ap1	0.503334953	1.309253442	1.015058029	8
Endo	3376	2810405F17Rik	0.50333455	2.317353359	1.606608703	8
Endo	3377	Eml6	0.503332481	2.157928965	1.801544525	8
Endo	3378	Olfr344	0.503330793	1.325209224	0.975508713	8
Endo	3379	Slc4a1ap	0.503330648	1.782242967	1.201662301	8
Endo	3380	Ciao2b	0.503327796	1.140163029	0.923969396	8
Endo	3381	Rspry1	0.503326552	1.502474675	1.018171068	8
Endo	3382	Deup1	0.503325717	3.349629446	2.775846328	8
Endo	3383	Ric3	0.503322856	3.200266809	2.464218657	8
Endo	3384	Vmn1r229	0.50331435	1.451979725	1.110458761	8
Endo	3385	Fnbp1l	0.503312224	1.398922899	0.984291337	8
Endo	3386	Tvp23b	0.503299171	1.307612898	0.969256698	8
Endo	3387	Maml1	0.503298211	1.577040096	1.098694882	8
Endo	3388	Atp13a2	0.503293423	1.44620199	1.178264844	8
Endo	3389	Acot9	0.503291058	1.370573709	1.091389876	8
Endo	3390	Slc18a2	0.503290358	1.818350832	1.357597628	8
Endo	3391	Stk11	0.50329033	1.34604351	0.971031294	8
Endo	3392	Nemp2	0.503286092	2.843860373	1.966208653	8
Endo	3393	Hnrnph2	0.503285467	1.487687879	1.096626664	8
Endo	3394	Tbc1d9b	0.503284961	1.540467409	1.085798162	8
Endo	3395	Ppib	0.503283603	1.194506667	0.933812181	8
Endo	3396	Rhno1	0.503281971	1.853422756	1.380413403	8
Endo	3397	Meak7	0.503281632	1.247666597	0.908339264	8
Endo	3398	Akap7	0.503281201	1.616464085	1.151193038	8
Endo	3399	Rhbdf2	0.503278893	1.921958065	1.550665918	8
Endo	3400	Itgb1bp1	0.503273846	1.448095298	1.127720583	8
Endo	3401	Trpm4	0.503273446	1.987062036	1.336608025	8
Endo	3402	Abca1	0.503270131	1.973696719	1.27593974	8
Endo	3403	Gm43621	0.503265753	3.562873805	3.173233433	8
Endo	3404	Atg9b	0.503262121	4.052384568	3.406789201	8
Endo	3405	Cyb5r3	0.503248777	1.44411633	1.059510038	8
Endo	3406	Gosr2	0.503246584	1.417450742	1.010779681	8
Endo	3407	Hif1a	0.50324316	1.348538394	1.0131793	8
Endo	3408	Sox11	0.50324279	2.367314729	2.330081029	8
Endo	3409	2510046G10Rik	0.503241354	1.775417601	1.317875625	8
Endo	3410	Trmt13	0.50323151	1.782322393	1.193919773	8
Endo	3411	Itm2a	0.503230465	2.090863269	1.984650787	8
Endo	3412	Cry1	0.503229524	2.099268576	1.574855543	8
Endo	3413	Naip5	0.503225752	2.885382131	2.695178831	8
Endo	3414	Zfp764	0.503222258	2.165189811	1.896332646	8
Endo	3415	Borcs6	0.503221681	1.686215799	1.350673352	8
Endo	3416	Gm44148	0.503219651	1.620023156	1.286120527	8
Endo	3417	Eef2k	0.503219322	2.018744196	1.520484706	8
Endo	3418	Exosc10	0.503218507	1.579223734	1.12257938	8
Endo	3419	Kctd11	0.50321613	2.811386308	2.203750914	8
Endo	3420	Mrpl23	0.503205603	1.306921455	0.962973943	8
Endo	3421	Bag3	0.503203565	1.84311657	1.214556229	8
Endo	3422	Gga3	0.503200589	1.846250507	1.349673226	8
Endo	3423	Ccdc47	0.50319825	1.208263216	0.906184238	8
Endo	3424	Dpy19l1	0.503196364	1.982950517	1.40081533	8
Endo	3425	Malt1	0.503193564	1.457803026	0.98403868	8
Endo	3426	Vcl	0.50319109	1.835650569	1.195376592	8
Endo	3427	Atf4	0.503190894	1.408495191	1.009552921	8
Endo	3428	Anapc1	0.503186174	1.621865913	1.116468048	8
Endo	3429	Fam171a2	0.503185536	1.768306204	1.546966809	8
Endo	3430	Vwf	0.503185163	3.569064464	3.258415819	8
Endo	3431	1700066B19Rik	0.503184143	1.953415061	1.617188073	8
Endo	3432	Rasd1	0.503183258	1.303559869	1.131918179	8
Endo	3433	Celf4	0.503181279	2.430669933	1.915167807	8
Endo	3434	Clcn4	0.503177992	1.452164143	1.033446602	8
Endo	3435	Nif3l1	0.503175634	1.458764613	1.0162648	8
Endo	3436	Gm44873	0.503174214	1.471889076	1.081277947	8
Endo	3437	Cd3eap	0.503173727	1.720553743	1.235971473	8
Endo	3438	Tceal1	0.50317365	1.619026874	1.239772507	8
Endo	3439	Zfp14	0.503173626	2.205696122	1.820130936	8
Endo	3440	Zcchc10	0.503173113	1.397962503	1.108087819	8
Endo	3441	Atoh8	0.503171127	2.56422874	2.5025233	8
Endo	3442	Cfap45	0.5031694	2.436838263	2.373586666	8
Endo	3443	Spsb1	0.50316879	2.253335404	2.323788485	8
Endo	3444	Tmem181b-ps	0.503166869	1.628593141	1.174088	8
Endo	3445	Ing3	0.503164105	1.79119486	1.110758668	8
Endo	3446	Hirip3	0.503163543	1.718601747	1.443078576	8
Endo	3447	Egfl8	0.503162074	2.044340202	1.464623372	8
Endo	3448	Olfr1489	0.503161433	1.445111418	1.210327027	8
Endo	3449	Hapln1	0.503159632	2.784046709	1.983383672	8
Endo	3450	Prtg	0.503158147	2.209181813	1.373086293	8
Endo	3451	Pan2	0.503157009	1.703629938	1.159175229	8
Endo	3452	Llgl1	0.503153079	1.747380457	1.358399669	8
Endo	3453	Tbpl1	0.503148707	1.585276588	1.207582971	8
Endo	3454	Plekha3	0.503147936	1.626331111	1.126231718	8
Endo	3455	Gm37065	0.503147694	1.774280613	1.405241179	8
Endo	3456	Sh3bp4	0.503144901	1.431679907	1.226992222	8
Endo	3457	Ddx39	0.503141249	1.587601744	1.092234144	8
Endo	3458	Yif1b	0.503140201	1.020583629	0.781728064	8
Endo	3459	Bclaf3	0.503133029	1.727269812	1.281515751	8
Endo	3460	Ino80c	0.503129091	1.677346397	1.348795828	8
Endo	3461	Tpra1	0.503125393	1.623952729	1.095833908	8
Endo	3462	Ormdl3	0.503122994	1.386349538	1.166233231	8
Endo	3463	Prag1	0.503117702	2.151101365	1.473979763	8
Endo	3464	Tnip3	0.503115032	2.10513219	2.209463903	8
Endo	3465	Gm4841	0.50311333	2.19606292	2.276787068	8
Endo	3466	Cnot6l	0.503109953	1.49977508	1.07615034	8
Endo	3467	Msto1	0.50310973	1.176329026	1.009517909	8
Endo	3468	Pold1	0.503108372	1.98922127	1.530404606	8
Endo	3469	Zfp74	0.503103232	1.652633848	1.230628829	8
Endo	3470	Saal1	0.503099933	1.328763148	1.217595313	8
Endo	3471	Zfp382	0.503092008	2.230037482	2.039142904	8
Endo	3472	Ccnk	0.503091262	1.738632598	1.197378839	8
Endo	3473	Gm4285	0.503089616	1.157945253	0.913962716	8
Endo	3474	Gm6225	0.503086799	1.648786353	1.356174092	8
Endo	3475	Gtpbp3	0.503082615	1.936894306	1.488215508	8
Endo	3476	Mad2l1bp	0.503081057	1.412218137	1.198966363	8
Endo	3477	Tcf7l2	0.503081004	1.28259969	1.052097931	8
Endo	3478	Ubn2	0.503076674	1.541998157	1.083125107	8
Endo	3479	Tmem65	0.50307567	1.217281033	1.094193134	8
Endo	3480	Wdr48	0.503068806	1.579773834	1.197453459	8
Endo	3481	Stbd1	0.50306387	1.987164866	1.627185774	8
Endo	3482	Usp42	0.503060961	1.89128917	1.306222687	8
Endo	3483	Zfp800	0.503059696	1.753873964	1.182179102	8
Endo	3484	Gm47678	0.503058764	1.924031292	1.587898785	8
Endo	3485	Trip11	0.503057054	1.491844198	1.07681079	8
Endo	3486	Zfp275	0.503056404	2.362072382	1.730644884	8
Endo	3487	Calcoco1	0.503054054	1.454534698	0.994707281	8
Endo	3488	Msh2	0.503053545	1.923770251	1.206517195	8
Endo	3489	Srsf9	0.503053305	1.412344429	0.991325238	8
Endo	3490	Olfr920	0.503050488	2.553426839	2.14269916	8
Endo	3491	Stxbp3	0.503050117	1.380382456	1.013519803	8
Endo	3492	Mbtps1	0.503042684	1.241594706	0.931396081	8
Endo	3493	Anxa6	0.50304199	1.391627672	1.146088256	8
Endo	3494	Pdgfa	0.503041879	1.513298962	1.116536924	8
Endo	3495	Rpusd1	0.503040081	1.932014721	1.650533194	8
Endo	3496	Gm15270	0.503036703	2.304120005	1.921992902	8
Endo	3497	Gpank1	0.503035354	1.307209037	1.033127427	8
Endo	3498	Mettl4	0.503033764	1.729104351	1.130905599	8
Endo	3499	2900041M22Rik	0.503021921	3.218909073	3.299256653	8
Endo	3500	Gm16638	0.50302062	1.79937762	1.298454422	8
Endo	3501	Card6	0.503018699	1.98473411	1.631986094	8
Endo	3502	D330041H03Rik	0.503017357	1.921821147	1.418148239	8
Endo	3503	Psmc2	0.503015035	1.187528986	0.908829028	8
Endo	3504	Dcaf4	0.503014915	1.847204388	1.582366019	8
Endo	3505	Fgfbp3	0.503010913	1.474409811	1.339047958	8
Endo	3506	Pold3	0.503003098	1.498028968	1.13382985	8
Endo	3507	Fcf1	0.503002116	1.334918891	0.979904711	8
Endo	3508	Clcf1	0.503001007	1.957195959	1.756181131	8
Endo	3509	Sp140	0.502998971	2.476326288	2.129666952	8
Endo	3510	Mapk8ip3	0.502998018	1.48202632	1.124794265	8
Endo	3511	D130040H23Rik	0.502994729	1.978576884	1.626785569	8
Endo	3512	Ciita	0.502993784	2.16762836	1.752627976	8
Endo	3513	Gm43756	0.502987311	1.291319848	0.926898195	8
Endo	3514	Zfp280c	0.502984563	1.826919232	1.251631461	8
Endo	3515	Wdhd1	0.502983947	2.046489011	1.626206727	8
Endo	3516	Prox2	0.502983302	2.23763431	1.703639389	8
Endo	3517	Mllt6	0.502983053	1.446566666	1.070882333	8
Endo	3518	Ddx55	0.502982991	1.478089201	1.094469545	8
Endo	3519	Mtf2	0.502982552	1.712179285	1.139446755	8
Endo	3520	Armc8	0.502981896	1.590922019	1.067297163	8
Endo	3521	Rskr	0.502964624	1.467326313	1.310886355	8
Endo	3522	Zfp518a	0.502963246	1.667152958	1.236503821	8
Endo	3523	Serpinb6b	0.502959429	1.521913711	1.355651059	8
Endo	3524	Brca2	0.502959101	1.757345162	1.185818661	8
Endo	3525	Olfr635	0.502957277	1.561773075	1.01553616	8
Endo	3526	Grk4	0.502956281	1.864842776	1.174604165	8
Endo	3527	Casd1	0.502954436	1.600267293	1.137439112	8
Endo	3528	Vamp1	0.502953232	1.255541129	0.976507313	8
Endo	3529	Ess2	0.502952752	1.407937031	1.071576694	8
Endo	3530	Gm21596	0.502952549	1.7309102	1.595785031	8
Endo	3531	H2-Q5	0.502950612	3.291759269	3.663792517	8
Endo	3532	Hnrnpa3	0.502950349	1.315646749	0.943754846	8
Endo	3533	Kctd10	0.502948499	2.542994519	2.59174471	8
Endo	3534	Sae1	0.502947486	1.563835806	1.140360231	8
Endo	3535	Slc7a14	0.502947097	1.880937912	1.674807001	8
Endo	3536	Gpd1l	0.502946514	1.557490427	1.083885648	8
Endo	3537	Yae1d1	0.502943574	1.274367073	0.931111763	8
Endo	3538	Neu3	0.502943441	1.928836993	1.568474194	8
Endo	3539	AI839979	0.502943285	2.131919981	1.769498436	8
Endo	3540	Adamtsl2	0.502940408	1.51414821	1.587699174	8
Endo	3541	Pcnx3	0.502938672	1.696307288	1.163372962	8
Endo	3542	Maco1	0.50293458	1.503554201	1.084528846	8
Endo	3543	Rab8a	0.50292812	1.279130458	0.968162126	8
Endo	3544	Stx11	0.502927623	1.932393218	1.605679932	8
Endo	3545	Cmas	0.502927618	1.567102058	1.058872116	8
Endo	3546	Zfp667	0.502923782	2.224215903	1.443202511	8
Endo	3547	Usp22	0.502920201	1.368540063	1.067337547	8
Endo	3548	Aplp1	0.502916961	1.987095665	2.133292778	8
Endo	3549	Smc2	0.502915965	1.941978	1.444164114	8
Endo	3550	Prpf3	0.502910586	1.569593655	1.225534101	8
Endo	3551	Vmn1r55	0.502908831	1.438617528	1.155419092	8
Endo	3552	Kazald1	0.502907827	2.227355985	1.876394764	8
Endo	3553	Nr4a2	0.502907417	2.510183439	2.108297127	8
Endo	3554	Serp2	0.502905571	2.697934473	2.216303224	8
Endo	3555	5031434O11Rik	0.502904048	1.381629821	1.118164239	8
Endo	3556	Polr2c	0.502901874	0.915078073	0.836947013	8
Endo	3557	Strip2	0.502901728	1.157529913	1.110817062	8
Endo	3558	Pla2g4a	0.502899174	1.840694449	1.385143588	8
Endo	3559	Wipi1	0.502896093	1.635348436	1.114563546	8
Endo	3560	Cchcr1	0.502890878	1.485016683	1.234458296	8
Endo	3561	Glmn	0.502888953	1.557255755	1.279975695	8
Endo	3562	Col1a1	0.502888676	1.541049202	1.329686486	8
Endo	3563	Gtpbp6	0.502885923	1.818679156	1.37319199	8
Endo	3564	Ovgp1	0.5028808	1.530337493	1.151528825	8
Endo	3565	Cdkl3	0.502878201	1.801879253	1.144378088	8
Endo	3566	Ppm1m	0.502872803	1.567664604	1.187576156	8
Endo	3567	Chmp5	0.502872359	1.161611904	0.932884005	8
Endo	3568	Fam222b	0.502871003	1.893706877	1.196809845	8
Endo	3569	Rrp1	0.5028695	1.181224102	0.938463272	8
Endo	3570	Hcls1	0.502862032	1.52658761	1.279548505	8
Endo	3571	Kit	0.502860618	1.346206193	1.372137688	8
Endo	3572	Snx15	0.502859203	1.355171221	1.112784228	8
Endo	3573	Prkaa1	0.502852683	1.552267152	1.169042348	8
Endo	3574	A630072M18Rik	0.502849857	2.185052269	1.495925346	8
Endo	3575	Plekhh2	0.502848855	1.394182572	1.190636584	8
Endo	3576	Olfr1336	0.502848746	1.22549014	1.046021874	8
Endo	3577	Samd15	0.502847661	1.272469571	1.005130782	8
Endo	3578	Dnajb1	0.502844656	1.263010909	1.022374353	8
Endo	3579	Epb41l4a	0.50284207	1.553624548	1.18062558	8
Endo	3580	Exoc5	0.502841792	1.544312036	1.045902655	8
Endo	3581	Slc35e4	0.502835113	1.405299212	1.175415571	8
Endo	3582	Accs	0.502834449	1.940027883	1.376642518	8
Endo	3583	Gm49588	0.502827227	1.279009262	0.887575914	8
Endo	3584	Gm4673	0.502824891	1.197685858	0.997255672	8
Endo	3585	Dhx38	0.502819068	1.746098802	1.246840217	8
Endo	3586	4933439C10Rik	0.502817903	0.985130491	0.6564392	8
Endo	3587	1110059G10Rik	0.502816691	1.392239594	1.030304957	8
Endo	3588	Snai1	0.502813845	2.443087013	2.863344633	8
Endo	3589	Gpalpp1	0.502811894	1.492471042	1.036200854	8
Endo	3590	Mphosph10	0.502811047	1.439896385	1.149198895	8
Endo	3591	Rps9	0.502810913	1.032113981	0.903692411	8
Endo	3592	Gm49521	0.502810051	2.41526227	1.628850575	8
Endo	3593	2310022B05Rik	0.50280765	1.507328179	1.108918683	8
Endo	3594	Tspyl1	0.502806985	1.267561755	0.96057776	8
Endo	3595	Adpgk	0.502806825	1.52670511	1.108202085	8
Endo	3596	Vmn1r81	0.502800855	1.295493018	1.017515444	8
Endo	3597	Asph	0.502797158	1.46591541	1.045602477	8
Endo	3598	Dnajc14	0.502794234	1.367561443	1.043943189	8
Endo	3599	Gm37926	0.50279028	1.437827027	1.112876447	8
Endo	3600	Slc7a1	0.502789545	1.706740396	1.218603671	8
Endo	3601	Sertad3	0.502784306	1.60364551	1.195124284	8
Endo	3602	4930555F03Rik	0.502782981	1.726998132	1.488551012	8
Endo	3603	Gm21988	0.502781555	1.567973272	1.141577686	8
Endo	3604	Itgb3	0.502778492	2.212383901	2.04128798	8
Endo	3605	Kat6b	0.502777919	1.604595736	1.112381318	8
Endo	3606	Atg16l1	0.5027755	1.901786164	1.179969373	8
Endo	3607	Bcl2l12	0.502775206	1.12948138	0.918150931	8
Endo	3608	Pigm	0.502773189	1.653000748	1.179981783	8
Endo	3609	Akirin1	0.502771704	1.589907551	1.104145215	8
Endo	3610	Gramd1a	0.502771578	1.470617159	1.124122986	8
Endo	3611	2610008E11Rik	0.502770393	1.848598494	1.240417883	8
Endo	3612	Arl5c	0.50277031	1.943180833	1.790504203	8
Endo	3613	Ruvbl2	0.502767023	1.405009358	1.01742195	8
Endo	3614	Dpp9	0.502766687	1.646823591	1.167855048	8
Endo	3615	Fcer1g	0.502761302	0.887019934	1.230040099	8
Endo	3616	Taf1	0.502760289	1.57262621	1.073041462	8
Endo	3617	Unkl	0.502759661	1.682183378	1.271694564	8
Endo	3618	Polr3a	0.502759354	1.609422837	1.144749819	8
Endo	3619	Zcchc14	0.502758165	1.302922367	0.98507247	8
Endo	3620	Vmn2r69	0.502757518	1.756450941	1.375089976	8
Endo	3621	Zkscan17	0.502750847	1.64874823	1.200513503	8
Endo	3622	Zfp105	0.502749129	2.212792767	1.966707823	8
Endo	3623	Gm48544	0.502745921	3.76334378	3.476616893	8
Endo	3624	4933415A04Rik	0.502740636	2.550064587	2.434743476	8
Endo	3625	Pgap2	0.50273931	1.510305688	1.148983678	8
Endo	3626	Hoxd4	0.502737375	0.98896633	0.762308195	8
Endo	3627	Arid5a	0.502731517	1.673456943	1.610992963	8
Endo	3628	F730043M19Rik	0.502727767	2.384898098	1.936899396	8
Endo	3629	Gm9776	0.502726735	1.595149996	1.345811014	8
Endo	3630	Mad2l2	0.50272569	1.759632156	1.215201173	8
Endo	3631	Tnfrsf11b	0.502723418	3.958362457	3.981963156	8
Endo	3632	Gm45698	0.502723172	1.951445513	1.480722241	8
Endo	3633	Zfp12	0.502722417	1.62525409	1.136131103	8
Endo	3634	Pfkp	0.502715325	1.201598538	0.968135131	8
Endo	3635	Fam214b	0.502714378	1.66325798	1.250698227	8
Endo	3636	Ube2c	0.50271059	1.279551892	1.07330458	8
Endo	3637	Polr2d	0.502710516	1.327679971	1.091165864	8
Endo	3638	Fbxo17	0.502709908	2.093409259	1.854601343	8
Endo	3639	Gm26885	0.502705618	1.169762052	0.930293025	8
Endo	3640	Ankrd39	0.502702862	1.224493479	0.86614194	8
Endo	3641	Serinc5	0.50269974	1.406381724	1.040848693	8
Endo	3642	Pfkl	0.50269931	1.378049588	1.167549097	8
Endo	3643	Mob3a	0.502699058	1.566586649	1.29527583	8
Endo	3644	Sep/08	0.502698462	1.555477385	1.166636678	8
Endo	3645	Pik3ap1	0.502695135	1.166359499	1.135096568	8
Endo	3646	Pisd	0.502694824	1.389054979	1.037436561	8
Endo	3647	Cep162	0.502693686	1.573967101	1.045439457	8
Endo	3648	Gm48639	0.502690405	1.762503618	1.315651519	8
Endo	3649	Cyp4v3	0.502687961	1.837299491	1.551220996	8
Endo	3650	Srd5a3	0.50268767	1.590312437	1.177286872	8
Endo	3651	Ap4e1	0.502686389	1.642913276	1.144960936	8
Endo	3652	Pygo2	0.502685641	1.654690416	1.2011506	8
Endo	3653	Rgs5	0.502684187	1.087609813	1.691361532	8
Endo	3654	Caps2	0.502680188	1.476973166	1.459081588	8
Endo	3655	Twistnb	0.502680143	1.405595522	1.080847505	8
Endo	3656	Ube2d1	0.502680069	1.459638544	1.018219678	8
Endo	3657	Rtn2	0.502676793	1.557200729	1.133125798	8
Endo	3658	Cyb5r1	0.502676479	1.58082242	1.188837585	8
Endo	3659	Nab2	0.502676193	1.422001252	1.099135563	8
Endo	3660	Gm13568	0.50267513	0.901493326	0.720512694	8
Endo	3661	Rtf2	0.50267126	1.438016732	1.014135357	8
Endo	3662	Lrrc57	0.502670895	1.516377626	1.208917476	8
Endo	3663	Gm20644	0.502668997	1.46961471	0.989499996	8
Endo	3664	Actr10	0.502665471	1.377058642	1.053715294	8
Endo	3665	Dnttip2	0.502663494	1.417235309	1.179223572	8
Endo	3666	Gorab	0.502658974	1.889206918	1.242323416	8
Endo	3667	Nt5c	0.502655838	1.462766893	1.03702889	8
Endo	3668	Rnf113a1	0.502654236	2.083877746	1.690602709	8
Endo	3669	Mid1ip1	0.502652049	1.323756472	1.075144669	8
Endo	3670	Gm15690	0.50264873	1.86715859	1.606967011	8
Endo	3671	Lefty1	0.502648194	2.093266195	2.092672297	8
Endo	3672	Paqr8	0.502646245	2.403348014	2.087436907	8
Endo	3673	Gm26714	0.502644057	2.098573756	2.072705649	8
Endo	3674	Ccdc9	0.502640122	1.748407715	1.156527666	8
Endo	3675	Gprc5b	0.502638204	1.802135517	1.780794363	8
Endo	3676	Tmem30c	0.502632871	1.912964625	1.447852473	8
Endo	3677	Amn1	0.502628623	1.385184372	0.980676481	8
Endo	3678	Crtc2	0.502626753	1.486246513	1.035556655	8
Endo	3679	Gfpt2	0.502624761	2.682860346	2.212240306	8
Endo	3680	Cthrc1	0.502622688	3.048342309	2.95433015	8
Endo	3681	Dcst1	0.502618527	1.424688399	1.164676973	8
Endo	3682	Map4k3	0.502612969	1.645234619	1.140228789	8
Endo	3683	B3galt6	0.502608778	1.674647498	1.347806161	8
Endo	3684	A530053G22Rik	0.502602896	1.606290538	1.42399402	8
Endo	3685	Golt1b	0.502599004	1.181268227	0.876995702	8
Endo	3686	Zfp84	0.502598617	1.362371927	1.16253738	8
Endo	3687	Traf2	0.502597659	1.455862102	1.026852937	8
Endo	3688	Rint1	0.502596149	1.403698491	0.990368507	8
Endo	3689	Map6	0.502595484	2.541443811	2.145969527	8
Endo	3690	AI467606	0.502592391	1.592427106	1.576212394	8
Endo	3691	Eps15	0.502592099	1.515081293	1.046865165	8
Endo	3692	Cln5	0.502587935	1.218694749	0.968512132	8
Endo	3693	Riox1	0.502586897	1.587915912	1.364331695	8
Endo	3694	Lta4h	0.502585978	1.395224075	1.092029672	8
Endo	3695	1810030O07Rik	0.502584489	1.6224448	1.077772748	8
Endo	3696	Wdr73	0.50258225	1.557332773	1.11120688	8
Endo	3697	Sec63	0.502581668	1.389263594	1.022006707	8
Endo	3698	Akr1b3	0.502581144	1.231617223	0.964131446	8
Endo	3699	Casp2	0.502580397	1.824935154	1.177416145	8
Endo	3700	Hddc2	0.502572296	1.322353917	1.14298546	8
Endo	3701	Uqcc2	0.502568692	1.15927101	0.894803819	8
Endo	3702	Syne3	0.502568146	1.820649626	1.279261391	8
Endo	3703	Ankrd27	0.502567923	1.74744167	1.130988799	8
Endo	3704	Fam216a	0.502567861	1.690347701	1.394930297	8
Endo	3705	Gm9920	0.50256606	1.62931649	1.330340365	8
Endo	3706	Gm8098	0.502565585	1.82684321	1.252013373	8
Endo	3707	Slc10a1	0.502564172	1.904214495	1.362600603	8
Endo	3708	Hus1	0.502563752	1.605315164	1.063386731	8
Endo	3709	Ankrd28	0.502562282	1.544339191	0.995155875	8
Endo	3710	Plcb3	0.502562114	1.642759919	1.29988989	8
Endo	3711	Pprc1	0.502560576	1.534861954	1.366249233	8
Endo	3712	Tet1	0.502559398	1.607289638	1.20678918	8
Endo	3713	Uggt1	0.502546162	1.503520102	1.060591745	8
Endo	3714	Thumpd3	0.50254522	1.473783688	1.106624054	8
Endo	3715	Zfp760	0.502538118	1.906972346	1.294259063	8
Endo	3716	Mms19	0.502530875	1.580771494	1.095563671	8
Endo	3717	Trappc2	0.502526897	1.507951014	1.131093148	8
Endo	3718	Kdm2a	0.50252671	1.533318183	1.123745858	8
Endo	3719	Chpf2	0.502525059	2.069271539	1.456487985	8
Endo	3720	1700094D03Rik	0.502523986	1.391079608	0.930958229	8
Endo	3721	Gm44645	0.502521975	1.281804019	1.007088912	8
Endo	3722	Zfp182	0.502520725	1.901957228	1.312621361	8
Endo	3723	Elp5	0.502515899	1.55472595	1.103843753	8
Endo	3724	Zfp639	0.502514656	1.462081984	1.080489392	8
Endo	3725	Madd	0.502507454	1.57914091	1.153750471	8
Endo	3726	Ttbk2	0.502505491	1.305860583	0.985486507	8
Endo	3727	Rbm12b1	0.502504953	2.219606851	1.605292713	8
Endo	3728	Ak9	0.502504885	1.29997621	1.073442733	8
Endo	3729	Cyren	0.502504364	1.752619205	1.403213459	8
Endo	3730	Gm36037	0.502497989	1.618355859	1.26617016	8
Endo	3731	Il17rc	0.50249728	1.298066958	1.138667625	8
Endo	3732	Cdiptos	0.502496238	2.029759105	2.346211465	8
Endo	3733	Lsm14a	0.502494855	1.483689828	1.053593408	8
Endo	3734	Sult2b1	0.502485513	2.338377165	1.985833962	8
Endo	3735	Myl9	0.502481194	0.864474956	1.585319671	8
Endo	3736	Rps6kb1	0.502481173	1.662010121	1.089765705	8
Endo	3737	Zfp746	0.502479885	1.836569807	1.268768441	8
Endo	3738	Tmem158	0.502476719	1.57661489	1.455839909	8
Endo	3739	Cdc25b	0.50247472	1.273705862	1.084658188	8
Endo	3740	Zfp747	0.502466588	1.672156101	1.283298943	8
Endo	3741	Aldh1a3	0.502465391	1.759638919	1.361289958	8
Endo	3742	Atp6v1g2	0.502463439	1.935353786	1.434947947	8
Endo	3743	Arhgef5	0.502462493	1.555847885	1.049970771	8
Endo	3744	Zc3h4	0.502461644	1.529763914	1.083781808	8
Endo	3745	Prim1	0.502460316	1.726583393	1.222170447	8
Endo	3746	Magix	0.502460045	1.742311237	1.167213185	8
Endo	3747	Hmga2	0.502459176	2.318227539	1.875613253	8
Endo	3748	Rbmx2	0.502454245	1.789218782	1.222680568	8
Endo	3749	Elmo2	0.502452617	1.565274442	1.182957349	8
Endo	3750	Ier5l	0.502450032	1.628031183	1.259125393	8
Endo	3751	Snx10	0.502447714	1.280200613	1.130089598	8
Endo	3752	Hs1bp3	0.502447688	1.908266519	1.222243106	8
Endo	3753	Ezh1	0.502447675	1.550325491	1.093359884	8
Endo	3754	Pgr	0.50244733	2.51398909	1.781165715	8
Endo	3755	Exosc8	0.502446247	1.521421786	1.186463926	8
Endo	3756	Gm15482	0.502442561	1.826176554	1.586268831	8
Endo	3757	Cenpa	0.50244111	2.137391088	1.859429585	8
Endo	3758	Smpd3	0.502439302	3.120321023	2.63494665	8
Endo	3759	Carf	0.502436638	1.553242589	1.072684195	8
Endo	3760	Phf2	0.502434135	1.662373587	1.162263051	8
Endo	3761	Rep15	0.502433714	2.068677698	1.717808686	8
Endo	3762	Trmt1l	0.502432239	1.465755804	0.996377283	8
Endo	3763	Faim2	0.502430349	1.516002279	1.339011866	8
Endo	3764	Cramp1l	0.502429523	1.717064643	1.061504936	8
Endo	3765	Tmem8b	0.502428541	1.842745588	1.382278369	8
Endo	3766	Igsf9b	0.502428342	1.109633392	1.011926756	8
Endo	3767	D630033A02Rik	0.502428111	1.726693169	1.464636603	8
Endo	3768	Gm11525	0.50242744	1.418445009	1.082635843	8
Endo	3769	Ddx47	0.502427278	1.513409948	1.08662145	8
Endo	3770	Trim68	0.502426003	1.507958898	1.370422502	8
Endo	3771	Rad9a	0.502422805	1.501337105	1.216334349	8
Endo	3772	Gm6342	0.502421447	2.185782243	1.848182393	8
Endo	3773	Gm37584	0.502420743	1.277625381	1.103892039	8
Endo	3774	Slc28a3	0.50241927	1.879700906	1.460225798	8
Endo	3775	Ncapg2	0.502415868	2.232380899	1.608508427	8
Endo	3776	Tada1	0.502414009	1.876011658	1.281456342	8
Endo	3777	Gm43857	0.502413541	1.621416852	1.444968926	8
Endo	3778	2610005L07Rik	0.502412002	1.713249403	1.145606202	8
Endo	3779	Speg	0.502410979	1.462203609	1.419083103	8
Endo	3780	Arfgap1	0.502409723	1.596277177	1.110810848	8
Endo	3781	Eaf1	0.502408789	1.500024608	1.144390002	8
Endo	3782	Gm46339	0.502408361	1.652001983	1.39235111	8
Endo	3783	Gtf3c5	0.502408025	1.406921403	1.113532474	8
Endo	3784	Platr25	0.502399423	1.375936245	1.211218955	8
Endo	3785	Majin	0.502397001	2.495401101	2.970633074	8
Endo	3786	Alyref	0.502396144	1.289275914	0.931788249	8
Endo	3787	Phax	0.502394844	1.351486338	0.982824878	8
Endo	3788	Ube2e3	0.502394524	1.290481536	0.917850177	8
Endo	3789	Adamtsl4	0.502392802	2.007700956	1.917521954	8
Endo	3790	Cops7a	0.502392782	1.385720286	0.913474281	8
Endo	3791	Ptk6	0.502392664	2.575139027	1.959017793	8
Endo	3792	Hid1	0.502392377	3.021249387	2.766212643	8
Endo	3793	Cep41	0.502390903	1.978551618	1.609816992	8
Endo	3794	Mx1	0.502387443	1.870188805	2.216496232	8
Endo	3795	Dcaf17	0.502386538	1.386882234	0.944359835	8
Endo	3796	Pold2	0.502385173	1.261898506	1.135727662	8
Endo	3797	Ly75	0.502385072	2.118936703	1.765014242	8
Endo	3798	Taz	0.502385027	1.431244474	0.9782388	8
Endo	3799	Bbs4	0.502382814	1.728825317	1.155868452	8
Endo	3800	Patl1	0.50238193	1.635469978	1.154572354	8
Endo	3801	B430218F22Rik	0.502380354	1.767278671	1.670590127	8
Endo	3802	Rnasel	0.502378626	1.708380494	1.417771031	8
Endo	3803	Amigo2	0.502376927	2.27614909	2.467326761	8
Endo	3804	Scmh1	0.502375668	1.654648364	1.208921582	8
Endo	3805	Ormdl2	0.502373744	1.536122026	1.184586486	8
Endo	3806	Zfp358	0.50236574	1.453215261	1.119100043	8
Endo	3807	Arhgap1	0.502364412	1.548184809	1.06939893	8
Endo	3808	Rc3h2	0.502363884	1.476440935	1.021722103	8
Endo	3809	Psmg4	0.502362546	1.071071111	0.903106141	8
Endo	3810	Xpo4	0.502361693	1.769898788	1.162127951	8
Endo	3811	Ncor2	0.502357323	1.462204445	1.110692363	8
Endo	3812	Amz1	0.502355478	1.544849015	1.256302079	8
Endo	3813	9130019O22Rik	0.502351693	1.707648575	1.444378055	8
Endo	3814	Serpina1b	0.502349835	2.170337376	2.034834941	8
Endo	3815	Slc35b1	0.502348859	1.369022159	1.001101574	8
Endo	3816	Cacna1a	0.502346741	1.601079743	1.285783818	8
Endo	3817	Zfp647	0.502346429	2.418511424	2.296775777	8
Endo	3818	Gm31152	0.502345901	1.629150026	1.347059319	8
Endo	3819	Pafah1b2	0.502340465	1.523530284	1.009743478	8
Endo	3820	Ccdc36	0.502339731	1.374905646	1.052577157	8
Endo	3821	9530053A07Rik	0.502332695	2.636862008	1.84847199	8
Endo	3822	Snapc1	0.502330888	1.572212686	1.119429836	8
Endo	3823	AV356131	0.502329891	1.471721018	1.291046441	8
Endo	3824	Olfr279	0.502326131	1.572674125	1.409789729	8
Endo	3825	Rpl31	0.502325456	0.946515781	0.8150607	8
Endo	3826	Ubash3a	0.502323397	1.462750629	1.250130777	8
Endo	3827	Gm37607	0.502323038	1.36018576	0.877532432	8
Endo	3828	Ccdc9b	0.502321992	2.152676951	1.505741556	8
Endo	3829	Arl16	0.502320449	1.536726855	1.172767599	8
Endo	3830	Alyref2	0.502319693	1.685994692	1.214657108	8
Endo	3831	Btbd19	0.50231594	1.995508246	1.454097776	8
Endo	3832	Slc35e2	0.502314906	1.242347907	0.905025343	8
Endo	3833	Per1	0.502314831	1.87310283	1.274973423	8
Endo	3834	Cdk2	0.502312801	1.356497403	1.112676543	8
Endo	3835	Sdad1	0.502310121	1.478445223	1.1057447	8
Endo	3836	Garnl3	0.502308633	1.484600485	1.331180319	8
Endo	3837	Foxk1	0.502308622	1.522353545	1.124973819	8
Endo	3838	Rnpepl1	0.502307578	1.231498417	0.912453354	8
Endo	3839	Hyls1	0.502304524	1.402696185	1.163587662	8
Endo	3840	Fhdc1	0.502301468	2.224190385	1.67147238	8
Endo	3841	Lsm11	0.502298789	1.565397577	1.387405929	8
Endo	3842	Gm49774	0.502297031	1.498494777	1.164291798	8
Endo	3843	Poc5	0.502296566	2.150418933	1.279988643	8
Endo	3844	Mpp3	0.502291282	1.261862238	0.98539667	8
Endo	3845	Zmat1	0.502286298	1.379448014	1.067653534	8
Endo	3846	Med16	0.50228537	1.16404325	0.985275154	8
Endo	3847	Sgip1	0.502284885	0.99640953	0.96946483	8
Endo	3848	Ppp2r1a	0.502277308	1.385501984	1.04439758	8
Endo	3849	G930009F23Rik	0.502275346	1.614136646	1.206394383	8
Endo	3850	Gm37494	0.502275016	1.50719573	1.143213138	8
Endo	3851	Lman1	0.502272231	1.301402693	0.98104139	8
Endo	3852	Fam3a	0.502268144	1.412770226	1.095325763	8
Endo	3853	Eya4	0.502265742	1.776632207	1.58334828	8
Endo	3854	Pfkfb2	0.502260529	1.288286437	1.097797529	8
Endo	3855	Qpctl	0.502259655	1.882984926	1.18311426	8
Endo	3856	Dyrk1a	0.502257854	1.56076801	1.030214262	8
Endo	3857	Zfp319	0.502255844	1.880679449	1.368315052	8
Endo	3858	Eml3	0.502255533	1.711763331	1.116796688	8
Endo	3859	Vmn1r-ps140	0.502254366	1.740116444	1.550780827	8
Endo	3860	Fbxl8	0.502251346	1.596354632	1.267444029	8
Endo	3861	Bcap29	0.50225121	1.433625191	1.066905673	8
Endo	3862	Psmg2	0.502246735	1.151200548	0.932386804	8
Endo	3863	Brd8	0.502246119	1.472393974	1.016589361	8
Endo	3864	Jchain	0.50224484	0.492636506	0.915807661	8
Endo	3865	Gm20442	0.5022435	2.008450535	1.847629279	8
Endo	3866	Ppp6r2	0.502239853	1.576131206	1.118865413	8
Endo	3867	Ddhd2	0.502237837	1.539435911	1.069459817	8
Endo	3868	Psmb11	0.502233279	1.52437848	1.254714217	8
Endo	3869	Banf1	0.502232558	1.200944104	0.875892038	8
Endo	3870	Iffo1	0.502225994	1.605038938	1.141298475	8
Endo	3871	Nup133	0.502221074	1.500745456	1.106889091	8
Endo	3872	Hist2h4	0.502220629	1.649740518	1.407442296	8
Endo	3873	Mtus2	0.502219784	1.909499098	1.454455164	8
Endo	3874	Spin4	0.502217117	3.317290009	2.495604649	8
Endo	3875	Rxylt1	0.502210851	1.236340038	1.008575389	8
Endo	3876	Fbxw17	0.502205791	1.014300057	0.885161218	8
Endo	3877	Eif2s2	0.502204932	1.061770247	0.835803569	8
Endo	3878	Stard6	0.50220457	1.665234233	1.570288748	8
Endo	3879	Klhl23	0.50220428	1.797681334	1.590847401	8
Endo	3880	A630001G21Rik	0.502197084	2.087172226	1.589724382	8
Endo	3881	2810414N06Rik	0.502191852	1.415786208	1.08708902	8
Endo	3882	Cdkn2aipnl	0.502191169	1.706446548	1.177981362	8
Endo	3883	Gusb	0.502189189	1.185428599	1.010669286	8
Endo	3884	Wdr44	0.502188005	1.851447706	1.215576851	8
Endo	3885	Zscan12	0.502187607	1.63510325	1.27629116	8
Endo	3886	Camk2g	0.502187358	1.652634177	1.145720228	8
Endo	3887	Rasa3	0.502186355	2.16448267	1.557138897	8
Endo	3888	Gata6	0.502185112	2.392795018	2.474821167	8
Endo	3889	Gm15614	0.50218357	2.074040701	1.794297188	8
Endo	3890	Smim11	0.502172156	0.954197361	0.813026211	8
Endo	3891	Gm31597	0.502171788	1.665228112	1.633218934	8
Endo	3892	Acap1	0.502171072	2.014082456	1.883704652	8
Endo	3893	C1qtnf7	0.502169578	1.913469671	2.011312087	8
Endo	3894	Epha10	0.502169166	2.18352925	1.494280047	8
Endo	3895	Mospd1	0.502169091	1.453190435	1.096919959	8
Endo	3896	Nynrin	0.502167538	1.5262664	1.13626824	8
Endo	3897	Rnf114	0.502167436	1.339338864	1.038764618	8
Endo	3898	Zc4h2	0.502167062	1.429242488	1.416559776	8
Endo	3899	Vmn2r60	0.502165505	1.36609186	1.106754308	8
Endo	3900	Aarsd1	0.502163076	1.60410779	1.157825629	8
Endo	3901	Otud1	0.50216038	1.61776362	1.291359256	8
Endo	3902	Cd300a	0.502160032	1.159273532	1.239420707	8
Endo	3903	Gm44777	0.502158946	1.623731944	1.041884801	8
Endo	3904	Sigirr	0.502158425	1.399835558	0.977185564	8
Endo	3905	Mkrn2	0.502155951	1.597910479	1.196746521	8
Endo	3906	Rprd1a	0.502154732	1.613652069	1.066126779	8
Endo	3907	Gm14508	0.502153878	1.629241193	1.566130559	8
Endo	3908	Olfr905	0.502153607	1.128279167	1.071203607	8
Endo	3909	Dnajc27	0.502152885	1.717815971	1.501296568	8
Endo	3910	Slco4a1	0.502152757	1.244143697	1.01703692	8
Endo	3911	Gm30373	0.502152371	1.621846753	1.198281024	8
Endo	3912	5730405O15Rik	0.502148938	1.893010541	1.399282822	8
Endo	3913	Snn	0.502148676	1.532147184	1.007450245	8
Endo	3914	Gm28826	0.502148094	1.831803387	1.711645888	8
Endo	3915	Cdk1	0.502146628	1.819791007	1.673336347	8
Endo	3916	Camsap2	0.502143566	1.504360175	1.10362243	8
Endo	3917	Dipk2a	0.502143158	1.646910223	1.318238026	8
Endo	3918	Thap8	0.502142891	1.80803042	1.629940502	8
Endo	3919	Snord118	0.502142145	1.330910123	1.095720775	8
Endo	3920	Slc39a6	0.502140617	1.741561518	1.457359785	8
Endo	3921	Trim27	0.502137522	1.46452973	1.019150897	8
Endo	3922	Caml	0.50213567	1.540957978	1.096829688	8
Endo	3923	Ahsa2	0.502130792	1.765851778	1.292375637	8
Endo	3924	Ankrd52	0.502130091	2.072985289	1.374385877	8
Endo	3925	Myef2	0.502127901	1.531629179	1.114810463	8
Endo	3926	Gm37744	0.502125362	1.888113596	1.383134281	8
Endo	3927	Kif14	0.502122975	1.884593561	1.566507439	8
Endo	3928	Gm49539	0.502122527	2.332791439	1.3714684	8
Endo	3929	Gpr150	0.502121335	1.939676786	2.035520352	8
Endo	3930	Trim59	0.502119923	1.725220862	1.492668539	8
Endo	3931	Nudc	0.502116729	1.293839881	1.02895874	8
Endo	3932	Gm40264	0.502116217	1.375997772	1.090995257	8
Endo	3933	Qtrt1	0.50211378	1.67068342	1.203593507	8
Endo	3934	Ppp2r2d	0.502111103	1.515021207	1.085894687	8
Endo	3935	Vmn2r97	0.502109526	1.523039615	1.358349057	8
Endo	3936	Sep/02	0.502109233	1.721434089	1.51141025	8
Endo	3937	Grik2	0.502108585	1.918738334	1.395484377	8
Endo	3938	Nfrkb	0.502108246	1.736696671	1.160693797	8
Endo	3939	Gm26774	0.50210697	1.777822546	1.534822861	8
Endo	3940	Chtf18	0.502106467	2.166746749	1.798777127	8
Endo	3941	S1pr2	0.502106251	2.415688339	1.766412524	8
Endo	3942	Stx1b	0.502101663	2.585026865	2.687040606	8
Endo	3943	Lrrc20	0.50210078	1.815598694	1.486447578	8
Endo	3944	Fbxo28	0.502098441	1.581903939	1.149603894	8
Endo	3945	Cox4i2	0.502096081	2.216621997	2.019648004	8
Endo	3946	Qsox2	0.502093468	1.570991284	1.14522354	8
Endo	3947	Prdm10	0.502092667	1.574598224	1.177566221	8
Endo	3948	Gm28268	0.502091631	1.510862066	1.041928305	8
Endo	3949	A830082K12Rik	0.502090601	1.898387414	1.647788555	8
Endo	3950	Lrrc27	0.502086314	1.717735479	1.593238021	8
Endo	3951	Trim8	0.502085257	1.365345746	0.999843546	8
Endo	3952	Nlrx1	0.502085145	1.393358242	1.101235394	8
Endo	3953	Fancb	0.502085134	2.504433015	2.466762851	8
Endo	3954	Cinp	0.5020805	1.356225444	0.97485548	8
Endo	3955	Vps4a	0.502079638	1.384580705	1.041539939	8
Endo	3956	1700052K11Rik	0.502076105	1.566351929	1.185012007	8
Endo	3957	Zfp882	0.502071846	1.873715431	1.415309181	8
Endo	3958	Setd1b	0.502071718	1.445035377	1.010583784	8
Endo	3959	4930572G02Rik	0.502071248	0.995755529	0.830755951	8
Endo	3960	Gm20628	0.502070107	1.414794194	1.145157412	8
Endo	3961	Dact1	0.502068638	1.728738491	1.952088815	8
Endo	3962	Lancl3	0.5020681	1.345934205	1.190279681	8
Endo	3963	Wdr66	0.502065346	1.371923229	1.156307679	8
Endo	3964	Ostc	0.502060846	1.322491008	1.000664634	8
Endo	3965	Klf8	0.502056816	1.435134226	1.227566131	8
Endo	3966	Tirap	0.502056526	1.438082291	1.175208521	8
Endo	3967	Hmcn1	0.502055334	2.227966062	1.547989112	8
Endo	3968	Chrnb1	0.502053234	1.764951852	1.705674561	8
Endo	3969	Stam	0.502053059	1.65092141	1.113432173	8
Endo	3970	Aox1	0.50205206	1.997624954	1.760389233	8
Endo	3971	Samsn1	0.502050772	1.342731024	1.388328137	8
Endo	3972	Gm609	0.502050505	1.933522986	1.449378874	8
Endo	3973	Klf16	0.502048248	1.410524393	1.262541976	8
Endo	3974	Anapc4	0.502047027	1.622756866	1.126051654	8
Endo	3975	C1qtnf9	0.502044135	1.728797164	1.482706471	8
Endo	3976	Me2	0.502043024	1.391244264	1.251435764	8
Endo	3977	Gm29666	0.502042598	1.185775654	0.876235273	8
Endo	3978	Slc35g2	0.502042348	2.097982057	1.501834696	8
Endo	3979	Taok1	0.502041747	1.420999706	1.009491959	8
Endo	3980	Gdpd1	0.502041442	1.872815187	1.641077182	8
Endo	3981	Cxcl9	0.50204099	2.216956113	2.326005249	8
Endo	3982	Gen1	0.502040963	1.231653831	1.020655618	8
Endo	3983	Amer1	0.502040936	1.649141643	1.167170796	8
Endo	3984	Usf2	0.502040787	1.219080063	0.908865307	8
Endo	3985	Gpr157	0.502038807	2.136867594	1.538212446	8
Endo	3986	Samd4b	0.502038243	1.267291361	0.952711636	8
Endo	3987	Zfp146	0.502037227	1.976641948	1.373394163	8
Endo	3988	Gm14033	0.502033719	1.262974598	0.897548519	8
Endo	3989	Dnajb5	0.502032451	1.677249072	1.592725155	8
Endo	3990	Eef1akmt2	0.50203015	1.189908498	0.817825609	8
Endo	3991	Megf11	0.502029101	1.745933448	1.41928048	8
Endo	3992	Gm44215	0.502028818	1.723598476	1.267382816	8
Endo	3993	Bcl10	0.502028493	1.353101766	1.151354933	8
Endo	3994	Nup85	0.502026649	1.570761324	1.170321363	8
Endo	3995	Vmn2r22	0.502025744	1.913110535	1.705638094	8
Endo	3996	Gm47113	0.502025653	1.301457306	1.151604278	8
Endo	3997	Arl1	0.50202247	1.097430692	0.847815426	8
Endo	3998	Gm43437	0.502022385	2.049190255	1.485176075	8
Endo	3999	Eif3d	0.502018968	1.423276771	1.051894338	8
Endo	4000	Ubtd2	0.502017333	1.608555491	1.289372386	8
Endo	4001	Col22a1	0.502015116	1.55119682	1.233042608	8
Endo	4002	Rps6kl1	0.502014889	1.866786719	1.307637365	8
Endo	4003	Washc3	0.502010132	1.357945122	0.982891945	8
Endo	4004	Trp53i13	0.502008181	1.268709273	1.093327251	8
Endo	4005	Arhgef9	0.502007752	1.627023003	1.37827648	8
Endo	4006	Atad5	0.502006974	1.395249072	1.1153318	8
Endo	4007	3000002C10Rik	0.502006171	1.615324306	1.007176811	8
Endo	4008	Prkar2b	0.50200197	1.465719249	1.339823666	8
Endo	4009	Nepro	0.501999696	1.808590078	1.188658568	8
Endo	4010	Etohd2	0.501996448	1.582432054	1.340529394	8
Endo	4011	Utp3	0.50199501	1.426248252	1.071402354	8
Endo	4012	Cmtr1	0.501993348	2.033161222	1.378679236	8
Endo	4013	Polr3k	0.501993308	1.277160735	0.985820674	8
Endo	4014	Gar1	0.501992785	1.377093931	1.119279372	8
Endo	4015	Tsen2	0.501991042	1.317628361	1.035789268	8
Endo	4016	Slc7a11	0.50199083	1.691076106	1.130828601	8
Endo	4017	Alms1	0.501987472	1.560255918	1.050293274	8
Endo	4018	Pde6h	0.501985069	1.258053866	1.01845415	8
Endo	4019	Ank1	0.501982669	1.37175893	1.144378636	8
Endo	4020	Vamp2	0.501982519	1.299087385	0.991153672	8
Endo	4021	Adsl	0.501982508	1.510661698	1.039536103	8
Endo	4022	Tmem98	0.501978507	1.631743479	1.278147858	8
Endo	4023	Mtmr6	0.50197839	1.486285225	1.072596668	8
Endo	4024	Gm49756	0.501975861	1.482680615	1.173109244	8
Endo	4025	Gm43908	0.501973165	1.528311981	1.195609261	8
Endo	4026	Rab4b	0.501972984	1.341528252	1.122099599	8
Endo	4027	Foxr1	0.501972081	1.501164747	1.142460148	8
Endo	4028	Cgas	0.501971705	2.220958869	1.602126344	8
Endo	4029	Tmem173	0.501960243	2.474604429	1.862411986	8
Endo	4030	Disp1	0.50195909	1.720798971	1.331705899	8
Endo	4031	Rab33b	0.501958095	1.648311533	1.197585113	8
Endo	4032	Xab2	0.501958068	1.553648833	1.121959311	8
Endo	4033	Ppp1r3d	0.501953606	2.586974165	2.587826759	8
Endo	4034	Rgl1	0.501947957	1.314618598	0.986659327	8
Endo	4035	Mettl3	0.501947137	1.612863674	1.138072617	8
Endo	4036	Hdgfl2	0.501945921	1.508061202	1.090885582	8
Endo	4037	2610002M06Rik	0.501939673	1.493016352	1.063314516	8
Endo	4038	Gm45605	0.501939416	2.019497839	1.706694995	8
Endo	4039	Tspyl3	0.501936397	1.913816292	1.864833069	8
Endo	4040	Rfc3	0.501934947	1.78248894	1.363860328	8
Endo	4041	Gm35853	0.501933093	2.669280642	2.165710179	8
Endo	4042	Gm45629	0.501933019	1.577279978	1.400558462	8
Endo	4043	Klhl25	0.501932941	1.67465638	1.306192591	8
Endo	4044	Gabpb1	0.501931708	1.634747729	1.195561759	8
Endo	4045	Gxylt1	0.501931681	1.656627303	1.146067059	8
Endo	4046	Adgrg3	0.501930995	1.631403202	1.327246682	8
Endo	4047	Gm35167	0.501930897	2.295520166	2.546010996	8
Endo	4048	Sult5a1	0.501927828	1.673605793	1.393437676	8
Endo	4049	Pdcd11	0.501927758	1.418764716	1.05298979	8
Endo	4050	Pla2g2d	0.501927005	1.613308894	1.32502864	8
Endo	4051	Asb6	0.501926319	1.686783071	1.17695965	8
Endo	4052	Nkiras2	0.501925335	1.596575908	1.122895336	8
Endo	4053	Emc1	0.501924174	0.885468634	0.724746117	8
Endo	4054	Tank	0.501921587	1.457512773	1.086682149	8
Endo	4055	Tox4	0.501918115	1.379291709	1.026053483	8
Endo	4056	1600012H06Rik	0.501915768	0.856241733	0.70147348	8
Endo	4057	Was	0.501913318	1.576770085	1.193575279	8
Endo	4058	Sox1ot	0.501911812	1.527893992	1.248528635	8
Endo	4059	Akap9	0.501910347	1.298135772	0.947700113	8
Endo	4060	Chaf1b	0.501909675	1.951260725	1.55239419	8
Endo	4061	Abraxas2	0.501909395	1.343311812	1.002235477	8
Endo	4062	C030034I22Rik	0.501908571	1.286932726	1.145543034	8
Endo	4063	Nucks1	0.501908544	1.236315986	0.945136206	8
Endo	4064	Clstn1	0.501907145	1.431096318	1.073176905	8
Endo	4065	Gm50322	0.501904661	1.099885977	0.967467291	8
Endo	4066	Rap2b	0.50190399	1.510291061	1.314710435	8
Endo	4067	Lrp3	0.501903901	1.833065624	1.59854152	8
Endo	4068	Trim30b	0.501903581	1.489548126	1.580161362	8
Endo	4069	Rnase4	0.50190301	1.378856317	1.145303303	8
Endo	4070	Gne	0.501901655	1.672099594	1.166336982	8
Endo	4071	Mterf2	0.501896169	1.948216803	1.284003889	8
Endo	4072	Gm12504	0.501895888	2.072761464	1.579924848	8
Endo	4073	Maoa	0.501895082	1.77277877	1.187368604	8
Endo	4074	Rai2	0.501892227	1.989912242	1.353871897	8
Endo	4075	Phf11c	0.50189179	1.749553229	1.181840263	8
Endo	4076	Hoxa5	0.501891216	0.996427227	0.877658057	8
Endo	4077	Zfp61	0.501889308	1.550850975	1.247523933	8
Endo	4078	Mex3c	0.501885354	1.537930293	1.150296188	8
Endo	4079	Bmp2	0.501883886	1.885271608	1.825281515	8
Endo	4080	P4htm	0.50188309	2.46815595	1.659753443	8
Endo	4081	Cwc25	0.501881497	1.793743525	1.153288097	8
Endo	4082	Gm4632	0.501880368	2.382810617	2.272126269	8
Endo	4083	Fn1	0.501879478	1.725896673	1.417612925	8
Endo	4084	Impg1	0.50187666	1.703078947	1.226479523	8
Endo	4085	Cst6	0.501874862	1.711052642	1.616674611	8
Endo	4086	Slc9b1	0.501874423	1.802251018	1.700066371	8
Endo	4087	Cask	0.501873157	1.457708025	1.084035829	8
Endo	4088	Gm47905	0.501872165	1.489168536	1.096083599	8
Endo	4089	Vmn2r20	0.50187211	1.586791825	1.435757212	8
Endo	4090	Atl3	0.501868245	1.51730136	1.068865308	8
Endo	4091	Ccdc115	0.501866138	1.248847345	0.997056615	8
Endo	4092	Nlgn2	0.501865878	1.975618372	2.169589732	8
Endo	4093	Rdh12	0.501865086	1.269599897	1.140437001	8
Endo	4094	Tcaf2	0.501863674	2.323851991	1.976751459	8
Endo	4095	Ckap2	0.501862876	2.185977277	1.584389921	8
Endo	4096	Nfyb	0.501862127	1.569306008	1.121988447	8
Endo	4097	Tnfrsf1b	0.501861304	1.918799911	1.771259839	8
Endo	4098	AI837181	0.501860073	1.4431282	1.174987771	8
Endo	4099	Mei4	0.501859408	1.625275206	1.350752821	8
Endo	4100	P2rx4	0.501857325	1.516091353	1.060090726	8
Endo	4101	Gm42547	0.501857197	1.804665626	1.442069203	8
Endo	4102	Dse	0.501855308	1.374435099	1.271244265	8
Endo	4103	Parp2	0.50185528	1.548690307	1.110753541	8
Endo	4104	Tsen15	0.501854615	1.34391164	1.053740323	8
Endo	4105	Vwa7	0.501854214	2.68786239	2.670833436	8
Endo	4106	Mmp14	0.501849302	1.665620072	1.446692127	8
Endo	4107	Ctps2	0.501849008	1.220960566	0.946836175	8
Endo	4108	Ftsj1	0.501847609	1.482361667	1.092192684	8
Endo	4109	Gm43379	0.501847571	1.73300855	1.076923038	8
Endo	4110	Lnpk	0.501847303	1.362241704	1.046783093	8
Endo	4111	Arhgap27os1	0.501845647	2.027568856	2.120625858	8
Endo	4112	Gm20707	0.501845122	1.682615561	1.419656587	8
Endo	4113	Fam78b	0.501842082	1.563354966	1.212822433	8
Endo	4114	Gm17382	0.501841118	1.692320568	1.517318069	8
Endo	4115	Tmem67	0.501841064	1.692817786	1.181632566	8
Endo	4116	Gm42785	0.501839553	1.594373145	1.235010766	8
Endo	4117	Osbpl7	0.501838862	1.646725262	1.137699359	8
Endo	4118	Ino80b	0.501838313	1.316944582	1.007088904	8
Endo	4119	Mex3b	0.501837115	1.847467295	1.498886612	8
Endo	4120	Ccdc15	0.501830891	1.770257314	1.190799771	8
Endo	4121	Gm43766	0.501830503	1.765944361	1.258521316	8
Endo	4122	Nipa1	0.501826542	1.414449362	1.115749538	8
Endo	4123	Cmya5	0.501825957	2.422151063	2.041229878	8
Endo	4124	Slc9a1	0.501823734	1.605717218	1.08877457	8
Endo	4125	Pi15	0.50182327	1.886633788	1.778769582	8
Endo	4126	Ccpg1	0.501822946	1.603279789	1.122125312	8
Endo	4127	Snapc5	0.501822053	1.24489446	0.990904793	8
Endo	4128	Fam177a	0.501817058	1.925657743	1.83050906	8
Endo	4129	Pabpc1l	0.501815597	2.504838967	2.286758669	8
Endo	4130	1700016D06Rik	0.501815289	2.094832372	1.836409838	8
Endo	4131	Nsl1	0.501813067	1.689450156	1.233285974	8
Endo	4132	Gm13055	0.50181291	1.654588988	1.496009313	8
Endo	4133	Top2a	0.501812166	1.402652733	1.313871235	8
Endo	4134	Dcaf7	0.501812052	1.495605188	1.064126879	8
Endo	4135	Zkscan7-1	0.501807539	1.938197875	1.60595852	8
Endo	4136	Pag1	0.501807425	1.690581338	1.21330315	8
Endo	4137	Galnt17	0.501805196	1.381506361	1.018202222	8
Endo	4138	Plekha1	0.501805132	1.01688232	0.835543907	8
Endo	4139	Tmem159	0.501805019	1.411159634	1.007385391	8
Endo	4140	Pih1d2	0.501804564	1.383516292	0.883329678	8
Endo	4141	Enkd1	0.501803533	1.064745666	0.84396038	8
Endo	4142	Cyth4	0.501803151	1.671380941	1.561356419	8
Endo	4143	2810454H06Rik	0.501802745	1.491466239	1.204996614	8
Endo	4144	Ccdc14	0.501802009	1.436796178	1.11191758	8
Endo	4145	Thap1	0.501801281	1.005959929	0.804029811	8
Endo	4146	D6Wsu163e	0.501801011	1.201168788	0.871870642	8
Endo	4147	Rad51c	0.501798402	1.927757758	1.311543218	8
Endo	4148	Zfp455	0.501791268	2.089454779	1.943070682	8
Endo	4149	Gon4l	0.501789487	1.507524358	1.08903678	8
Endo	4150	Rpf1	0.501789081	1.383742946	1.011337005	8
Endo	4151	Vps39	0.501788181	1.717774723	1.089220643	8
Endo	4152	Mvk	0.501785234	1.156818759	0.973719793	8
Endo	4153	Fam13b	0.501784582	1.781090222	1.216147593	8
Endo	4154	2810408A11Rik	0.501783158	1.971477854	1.859995636	8
Endo	4155	Exoc2	0.501780533	1.66559075	1.145179878	8
Endo	4156	Ahnak2	0.501780178	1.776971239	1.902661452	8
Endo	4157	Adamts4	0.501779579	2.351175447	1.999469664	8
Endo	4158	Pon3	0.501778803	1.348729762	1.166719422	8
Endo	4159	Gm9967	0.501775585	1.69973281	1.53069553	8
Endo	4160	Poldip3	0.501774945	1.610137504	1.08308683	8
Endo	4161	Rps13	0.501774704	1.084407928	0.89130555	8
Endo	4162	Ano8	0.501774448	1.620644998	1.16071688	8
Endo	4163	Zcchc2	0.501773745	1.752295669	1.191084368	8
Endo	4164	Pofut2	0.501768413	1.433286369	0.986184091	8
Endo	4165	Vmn1r72	0.501766705	1.550385502	1.281601325	8
Endo	4166	Gm39465	0.501765745	2.239829047	1.640299856	8
Endo	4167	Endov	0.501765262	1.428742565	1.174752392	8
Endo	4168	Smyd2	0.501763686	1.657822192	1.335736415	8
Endo	4169	Gm14204	0.50175764	1.673896123	1.273617408	8
Endo	4170	Kcnn4	0.501757531	1.262359507	1.265002676	8
Endo	4171	Zfp472	0.501756316	2.0735358	1.366360118	8
Endo	4172	Gm10447	0.50175383	2.011704464	1.644335622	8
Endo	4173	Asphd1	0.501753317	1.531873969	1.241672447	8
Endo	4174	Cenpj	0.501750854	1.310459598	0.990581343	8
Endo	4175	Mcm4	0.501749934	1.448153756	1.097353578	8
Endo	4176	Mfsd14a	0.501749776	1.27517868	0.93069438	8
Endo	4177	Slc41a1	0.501748086	1.464595804	1.152574105	8
Endo	4178	Lca5l	0.501747836	1.443371933	1.391388792	8
Endo	4179	Zfp516	0.501746444	1.493821697	1.22154031	8
Endo	4180	Klhl41	0.501741185	1.776423461	1.317190201	8
Endo	4181	Gm17066	0.501740047	1.156178839	0.842194552	8
Endo	4182	Oas2	0.501735988	1.46710961	1.732997267	8
Endo	4183	Serpini1	0.501735299	1.636108003	1.711872887	8
Endo	4184	Zbtb10	0.501735217	1.78983223	1.118328315	8
Endo	4185	E4f1	0.501733929	1.398523797	1.027785925	8
Endo	4186	Gm38300	0.501733493	1.398805917	1.249671275	8
Endo	4187	Prpf18	0.501724774	1.382882881	1.047871847	8
Endo	4188	Myo7a	0.501724196	1.621319277	1.209091444	8
Endo	4189	Cdc23	0.50172419	1.187304742	0.89218892	8
Endo	4190	Pmm2	0.50172332	1.420926051	0.999798758	8
Endo	4191	2700038G22Rik	0.501722939	1.600835569	1.202205363	8
Endo	4192	Sin3b	0.501722924	1.290427002	0.995018844	8
Endo	4193	Gm11696	0.501722805	1.881303872	1.262478159	8
Endo	4194	Gm49602	0.501715983	2.324294557	1.619395655	8
Endo	4195	Cnga3	0.501715621	1.563694084	1.361764922	8
Endo	4196	Snip1	0.501715229	1.497903579	1.143169341	8
Endo	4197	Thumpd1	0.501713827	1.298775585	1.00362004	8
Endo	4198	Vmn2r56	0.501713724	1.339332075	1.222070878	8
Endo	4199	Runx1t1	0.501713252	1.638878272	1.0911662	8
Endo	4200	Kctd3	0.501710429	1.476021531	1.001904583	8
Endo	4201	Pfdn4	0.501710222	1.261014832	0.920968514	8
Endo	4202	C230037L18Rik	0.501710216	1.792340836	1.560792215	8
Endo	4203	Ado	0.501708417	1.134689565	0.852507955	8
Endo	4204	Capn1	0.501708292	1.503214216	1.156037023	8
Endo	4205	Hsdl1	0.501706887	1.361967696	1.107229722	8
Endo	4206	Zfp783	0.501701826	1.834735461	1.336232556	8
Endo	4207	Gm37372	0.501699056	1.338934457	1.131296112	8
Endo	4208	Arid1a	0.501699017	1.349165933	1.018251329	8
Endo	4209	Emc8	0.50169853	1.256151118	0.947923168	8
Endo	4210	Cd200r3	0.501696492	1.348801197	1.142111295	8
Endo	4211	Hells	0.501695497	1.455644013	1.046857629	8
Endo	4212	Nlrp12	0.50169476	1.299991404	1.235263966	8
Endo	4213	Rbp7	0.501693288	2.069051705	1.777624476	8
Endo	4214	Spag4	0.50169289	2.335103564	1.552888525	8
Endo	4215	Zfp457	0.501691987	1.199780166	0.813883448	8
Endo	4216	Tnfaip6	0.501690359	1.52109228	1.35673763	8
Endo	4217	Shisa2	0.501689224	2.226033267	2.242793543	8
Endo	4218	Sfn	0.501684377	1.184052247	1.067075346	8
Endo	4219	Olfr1033	0.501684349	1.095224891	0.913282751	8
Endo	4220	Ep400	0.501679454	1.475263124	1.084077241	8
Endo	4221	Dmwd	0.501677696	1.283464753	1.039713484	8
Endo	4222	Cep120	0.50167736	1.751088066	1.116202951	8
Endo	4223	Rbm41	0.501676819	1.795588748	1.33935947	8
Endo	4224	Arhgdib	0.501675346	0.83105582	0.874463864	8
Endo	4225	Fnta	0.501673049	1.339139719	0.97464313	8
Endo	4226	Gm50087	0.501670709	1.437785818	1.236124197	8
Endo	4227	Banp	0.501670655	0.961042475	0.782129712	8
Endo	4228	D330050I16Rik	0.50166597	1.929439566	1.331974564	8
Endo	4229	Zfhx2	0.501664063	1.134541467	0.967629731	8
Endo	4230	Nfkbie	0.501663752	1.59161452	1.510794531	8
Endo	4231	Fbxo46	0.501660025	1.371198545	1.035238752	8
Endo	4232	Supt6	0.50165974	1.513876008	1.091346355	8
Endo	4233	Zfp90	0.501659123	1.883734872	1.348770267	8
Endo	4234	Fbxw7	0.501656986	1.112964292	0.863496522	8
Endo	4235	Gm43848	0.501656118	1.958491117	1.498147366	8
Endo	4236	Dlg4	0.501656108	1.091524259	0.952303325	8
Endo	4237	Mre11a	0.501655481	1.63894929	1.152815677	8
Endo	4238	Prelp	0.501654681	1.909692288	2.272574407	8
Endo	4239	Rmi2	0.501653954	1.103843176	0.936740329	8
Endo	4240	Ranbp2	0.501651358	1.399021314	0.982777407	8
Endo	4241	Has3	0.5016491	2.140623029	1.72510398	8
Endo	4242	Cdc7	0.501647214	1.660439368	1.59695417	8
Endo	4243	Spred3	0.501647085	1.444994141	1.043461308	8
Endo	4244	Phf23	0.501646933	1.300980153	1.092516046	8
Endo	4245	Cops7b	0.501644035	1.541896732	1.170212178	8
Endo	4246	Mvb12b	0.501643549	1.564571995	1.058280511	8
Endo	4247	Mosmo	0.501642866	1.526427892	1.0816494	8
Endo	4248	Cd99l2	0.501640615	1.535762691	1.005940483	8
Endo	4249	Rgs14	0.501640444	1.52270138	1.42455496	8
Endo	4250	Gm9894	0.501636809	1.231316604	0.969526728	8
Endo	4251	2410002F23Rik	0.501626443	1.264189854	0.928098157	8
Endo	4252	Lhx6	0.501624612	2.754475497	2.937807719	8
Endo	4253	Adam12	0.501623264	1.042139909	1.102573257	8
Endo	4254	Trim67	0.50162248	1.501233085	1.339681634	8
Endo	4255	Kpnb1	0.50161988	1.587020361	1.04246388	8
Endo	4256	Gm5953	0.501615512	1.724261165	1.615882543	8
Endo	4257	Gm21092	0.501614368	1.585099634	1.127124329	8
Endo	4258	Gm12439	0.501613699	1.650859082	1.347778767	8
Endo	4259	Cops4	0.501611742	1.402754621	1.014257705	8
Endo	4260	Prrc1	0.501609901	1.269167483	0.973236113	8
Endo	4261	Atp9a	0.501609837	1.674292529	1.134493832	8
Endo	4262	Eri1	0.501608007	1.504029085	1.152375691	8
Endo	4263	Id4	0.501606599	0.963060163	0.867033264	8
Endo	4264	4933427D06Rik	0.501605093	2.301653889	1.546145923	8
Endo	4265	Zfp964	0.501601371	1.292344511	0.885055435	8
Endo	4266	Katnbl1	0.501600291	1.361381959	0.959197653	8
Endo	4267	Sap30bp	0.501599323	1.339636469	1.034496034	8
Endo	4268	1110025M09Rik	0.50159869	1.850425235	1.44366344	8
Endo	4269	Tppp3	0.501597369	1.807069426	1.424173661	8
Endo	4270	Whamm	0.501597352	1.481586547	1.08777569	8
Endo	4271	Rgs7bp	0.501595991	1.840220805	1.597820577	8
Endo	4272	Mtmr9	0.50159451	1.613342112	1.155411139	8
Endo	4273	Nptxr	0.501593677	1.694592765	1.963167005	8
Endo	4274	Tchp	0.501592843	1.625383567	1.065046117	8
Endo	4275	A230087F16Rik	0.501591871	1.620144969	1.30985476	8
Endo	4276	Galnt7	0.501588293	1.598903436	1.058701634	8
Endo	4277	Mis12	0.501587615	1.359719133	1.13029714	8
Endo	4278	Capsl	0.501587258	1.548587465	1.212926871	8
Endo	4279	Bud13	0.50158709	1.488177803	1.16319571	8
Endo	4280	Bcdin3d	0.50158668	1.563824629	1.12701017	8
Endo	4281	Fndc8	0.501586644	2.80704841	2.586294991	8
Endo	4282	Irx3os	0.501586182	2.021763188	1.731136329	8
Endo	4283	Zkscan2	0.501585694	2.226203218	1.983007201	8
Endo	4284	Il27ra	0.501585114	1.904817815	1.914493957	8
Endo	4285	Kdm3b	0.50158427	1.572947291	1.118057389	8
Endo	4286	Gdf10	0.50158294	1.662799735	1.435323343	8
Endo	4287	AI849053	0.5015824	2.088849166	2.088727214	8
Endo	4288	Rdh11	0.50158225	1.757558055	1.211884532	8
Endo	4289	Mcm5	0.501579929	1.644059477	1.39230214	8
Endo	4290	Gm12946	0.501578512	2.730247142	2.462454418	8
Endo	4291	Lst1	0.501575818	0.874423676	1.308225312	8
Endo	4292	Hnrnpul1	0.501574078	1.431998954	1.019695048	8
Endo	4293	Arl4d	0.501573451	1.728566145	1.353533983	8
Endo	4294	9430062P05Rik	0.501572643	1.825804657	1.473063883	8
Endo	4295	Gm12166	0.501572149	1.053154497	0.858917414	8
Endo	4296	Haus6	0.501568172	1.362700408	1.14812336	8
Endo	4297	Dis3l	0.501565848	1.425799989	1.030863841	8
Endo	4298	Zfp110	0.50156416	1.470830327	1.105522748	8
Endo	4299	Zfp459	0.501563097	1.141639528	0.940533718	8
Endo	4300	Rabep2	0.501561525	1.481160228	1.112682608	8
Endo	4301	Zfp689	0.50155987	1.757841176	1.259438621	8
Endo	4302	Myom1	0.501558065	1.695886429	1.312660086	8
Endo	4303	Ctdp1	0.501557884	1.339231755	1.077332666	8
Endo	4304	2310011J03Rik	0.501557838	1.192979637	0.992649358	8
Endo	4305	E2f3	0.501557319	2.117144574	1.22273649	8
Endo	4306	Lrrc10b	0.501557246	1.886993874	1.601760193	8
Endo	4307	Sorbs2	0.501556463	1.181976453	1.006157848	8
Endo	4308	Gm13840	0.501553067	1.33696741	1.261535786	8
Endo	4309	Zbtb37	0.501552914	1.50215055	1.05603587	8
Endo	4310	Sp3	0.501552695	1.479017745	1.050513181	8
Endo	4311	Wtip	0.501551822	1.181442015	0.894773784	8
Endo	4312	Gm38391	0.501551588	1.577827475	1.418872003	8
Endo	4313	Nhlrc3	0.501551354	1.574554839	1.082824096	8
Endo	4314	C130012C08Rik	0.501550604	1.730464549	1.132220481	8
Endo	4315	Pde6d	0.501546515	1.617689583	1.229376917	8
Endo	4316	Gm46392	0.501546295	1.43137924	1.358095249	8
Endo	4317	Gm13002	0.501545919	1.597873072	1.371536491	8
Endo	4318	Abitram	0.501545639	1.830859308	1.190298007	8
Endo	4319	Elk1	0.50154454	1.529423362	1.244467316	8
Endo	4320	Vrk1	0.501544044	1.505654109	1.120204726	8
Endo	4321	Panx1	0.501543224	2.207140586	1.691273523	8
Endo	4322	Fndc4	0.501542418	1.971343149	1.766201061	8
Endo	4323	Gm28578	0.501542343	1.731280075	1.152900646	8
Endo	4324	Il4ra	0.501541789	2.022373298	1.495383305	8
Endo	4325	1500002C15Rik	0.501540237	1.662321122	1.793076296	8
Endo	4326	Pou2f1	0.501538822	1.800568572	1.140345442	8
Endo	4327	Ubr2	0.501537935	1.37728272	1.024505173	8
Endo	4328	Gda	0.501537509	1.529757255	1.124931698	8
Endo	4329	Tbc1d15	0.501535453	1.40084945	1.033274079	8
Endo	4330	Anapc10	0.501533425	1.459130091	1.04868916	8
Endo	4331	BC051142	0.501533328	2.084113771	1.732629739	8
Endo	4332	Grin2d	0.50153225	2.074605488	1.734855424	8
Endo	4333	Rslcan18	0.501531731	1.582273638	1.294343099	8
Endo	4334	Mgst2	0.501531564	2.05827392	1.957061002	8
Endo	4335	Gm4681	0.501531098	1.342501057	1.222234997	8
Endo	4336	Enc1	0.501530469	1.852134892	1.585120168	8
Endo	4337	Gm2824	0.501530282	1.599533708	1.434881043	8
Endo	4338	Ruvbl1	0.501526268	1.138362802	0.993967853	8
Endo	4339	Vmn2r124	0.501524556	1.61143011	1.350657177	8
Endo	4340	Onecut2	0.501522293	1.830813166	1.269689646	8
Endo	4341	Gm4221	0.50152044	1.374771566	1.149087366	8
Endo	4342	Cryzl1	0.501519407	1.342701948	0.935160167	8
Endo	4343	Abhd17b	0.501519303	1.532039555	1.022968705	8
Endo	4344	Gm16675	0.50151753	1.763764683	1.696901966	8
Endo	4345	Lpcat4	0.501517344	1.225639622	1.164421078	8
Endo	4346	Otoa	0.501517136	2.093397725	1.407467924	8
Endo	4347	Paqr3	0.501515375	1.440215029	1.177517472	8
Endo	4348	Kptn	0.501515163	1.250626662	1.063091044	8
Endo	4349	Ch25h	0.501514646	2.382297482	2.305373931	8
Endo	4350	Ripk3	0.501509958	1.818542919	1.679204221	8
Endo	4351	Zfp143	0.501509818	1.234494714	1.000622461	8
Endo	4352	Kras	0.501508084	1.375218296	1.016240628	8
Endo	4353	F730311O21Rik	0.501506273	2.410229843	1.960559974	8
Endo	4354	Upf3a	0.501503719	1.197661474	0.894061122	8
Endo	4355	Naa35	0.501502023	1.429207222	1.011381969	8
Endo	4356	Zfp473	0.501499106	1.755589561	1.587214042	8
Endo	4357	Srp54a	0.501498604	1.267274184	0.975613568	8
Endo	4358	Plekhh3	0.501498348	1.584956796	1.202227195	8
Endo	4359	Prrg3	0.501496798	1.808904338	1.943739117	8
Endo	4360	Sigmar1	0.50149462	0.910709487	0.730759093	8
Endo	4361	Rgs7	0.501491109	1.722575513	1.778849389	8
Endo	4362	B230354K17Rik	0.501491032	1.093533269	0.951908454	8
Endo	4363	Gm14849	0.501489609	1.428419247	1.350834475	8
Endo	4364	Tnks	0.501488889	1.517738291	1.030543978	8
Endo	4365	Retreg3	0.501488741	1.428649347	1.072206198	8
Endo	4366	Zfp811	0.501488497	1.539045101	0.968049189	8
Endo	4367	E130309D02Rik	0.501485838	1.390320004	1.041196855	8
Endo	4368	Gm8000	0.501483431	2.120810549	1.844266383	8
Endo	4369	H3f3aos	0.501482573	1.800213904	1.39667965	8
Endo	4370	Zfp982	0.501481171	1.989869239	2.175488634	8
Endo	4371	St5	0.50148079	1.454828628	1.161867721	8
Endo	4372	Morc3	0.501479429	1.537217834	1.140105837	8
Endo	4373	Naaa	0.501478195	1.664908166	1.181734781	8
Endo	4374	Enoph1	0.501477635	1.465334311	1.038187027	8
Endo	4375	Stau1	0.501477232	1.51147527	1.063778019	8
Endo	4376	Foxc1	0.501477148	0.906509971	0.7737395	8
Endo	4377	2610035D17Rik	0.501477056	1.666428933	1.185829342	8
Endo	4378	Gm37660	0.501477038	1.816473813	1.413323335	8
Endo	4379	Nupr1l	0.501475884	1.135778301	0.946241431	8
Endo	4380	Ccdc60	0.50147336	1.999414989	1.544285092	8
Endo	4381	Zfp407	0.501469826	1.767924838	1.291771297	8
Endo	4382	Plekhm1	0.50146942	1.530331427	1.113119528	8
Endo	4383	Sgsh	0.501469328	1.754427018	1.209289858	8
Endo	4384	Ppp1cb	0.501469019	1.300068508	0.956892204	8
Endo	4385	Traf1	0.501468986	1.282572847	1.17071012	8
Endo	4386	Ulbp1	0.501467925	1.631064242	1.354808664	8
Endo	4387	Pank2	0.501467692	1.454411678	1.02249815	8
Endo	4388	Safb2	0.501465995	1.29257716	0.916730618	8
Endo	4389	Klhl31	0.501465721	1.200770598	0.963222217	8
Endo	4390	Zfp28	0.501464167	1.982208381	1.495945116	8
Endo	4391	Dpp10	0.501463141	1.609177407	1.005327592	8
Endo	4392	9130401M01Rik	0.501460508	1.400542346	1.139946013	8
Endo	4393	Gm10561	0.501458238	1.910572682	1.894172141	8
Endo	4394	Antxr2	0.501456759	1.661137882	1.327343584	8
Endo	4395	Gm36264	0.501456151	1.516394359	1.407390939	8
Endo	4396	Ncf2	0.501456124	0.992796425	0.882165724	8
Endo	4397	Coro6	0.501455228	1.730147594	1.506293806	8
Endo	4398	Gm43461	0.501454259	1.486917588	1.07608167	8
Endo	4399	Olfr18	0.501453025	1.533742946	1.217448125	8
Endo	4400	Stag3	0.501452025	1.536583467	1.528610381	8
Endo	4401	Psmd9	0.501451529	1.170425438	0.897276397	8
Endo	4402	Hr	0.501446325	1.428893428	1.346700416	8
Endo	4403	Sympk	0.501444967	1.262858127	0.929234828	8
Endo	4404	Dnpep	0.501444717	1.339192078	0.884046386	8
Endo	4405	Six5	0.501441945	1.417229148	1.18324084	8
Endo	4406	Gm12280	0.501441552	1.712522148	1.253188934	8
Endo	4407	Gm49238	0.501441074	1.641826946	1.183503398	8
Endo	4408	Zfp142	0.501440122	1.488492932	1.200503462	8
Endo	4409	Csf2rb	0.501439204	1.573747366	1.164441845	8
Endo	4410	Eif6	0.501437756	1.151816789	0.870172121	8
Endo	4411	Hoxaas3	0.501436652	1.025796054	0.823710392	8
Endo	4412	Slc39a3	0.501436113	1.398504625	1.046259169	8
Endo	4413	Icosl	0.501434801	1.55037909	1.641061609	8
Endo	4414	Chl1	0.501431417	1.310892912	0.972469752	8
Endo	4415	Adgrg6	0.501431187	1.76932911	1.043513321	8
Endo	4416	Itga8	0.501429272	0.97920058	0.942420833	8
Endo	4417	Ist1	0.501427849	1.41615199	0.921596432	8
Endo	4418	Arxes2	0.501423116	1.982196261	1.613586654	8
Endo	4419	Trmt10a	0.501422973	1.387591457	1.03791134	8
Endo	4420	Rad23a	0.501422841	1.314574591	1.006768862	8
Endo	4421	4833419F23Rik	0.501421884	1.797276977	2.046293982	8
Endo	4422	Prr12	0.501421668	1.607972823	1.144805565	8
Endo	4423	Zfp524	0.501420792	0.811358338	0.686283602	8
Endo	4424	Vmn1r218	0.501419813	0.984152495	0.675564973	8
Endo	4425	E330034L11Rik	0.501419782	1.587045859	1.121875373	8
Endo	4426	Nsf	0.501419521	1.667242918	1.091459177	8
Endo	4427	Gm28893	0.501418987	1.424494297	1.20799924	8
Endo	4428	Nle1	0.501418939	1.446540267	1.237146027	8
Endo	4429	Gm6277	0.501412234	1.069273873	0.817799454	8
Endo	4430	Zfp281	0.501410522	1.307528113	1.073878343	8
Endo	4431	Tal2	0.501410298	1.723962637	1.886179106	8
Endo	4432	Fignl1	0.501409335	1.80790975	1.355335968	8
Endo	4433	Zfp180	0.50140767	1.500122563	1.161995564	8
Endo	4434	Gm20008	0.501405594	2.00559232	1.923859078	8
Endo	4435	Actr1a	0.501403988	1.512087413	1.076709213	8
Endo	4436	Cand2	0.501401088	1.247566813	0.893507365	8
Endo	4437	Fbn1	0.50139965	1.846802769	1.928652763	8
Endo	4438	Rcan3	0.501399614	1.560061061	1.123728651	8
Endo	4439	Clns1a	0.501398876	1.24861563	0.94844869	8
Endo	4440	Ctu2	0.501397085	1.185052821	0.993713066	8
Endo	4441	Uba5	0.501396864	1.183743122	0.824678721	8
Endo	4442	Arpin	0.501395178	1.407108782	1.082586134	8
Endo	4443	Cryba4	0.501394916	2.017041764	2.235802396	8
Endo	4444	Gm47806	0.501394728	1.592688829	1.646214155	8
Endo	4445	Gm47904	0.501393923	1.466091659	1.244749549	8
Endo	4446	Gm49410	0.501393623	1.605359419	1.310529168	8
Endo	4447	Nelfa	0.501390529	1.364213249	1.064134659	8
Endo	4448	1600029O15Rik	0.501389475	1.395037284	1.254182781	8
Endo	4449	Frat2	0.501388913	1.998025649	1.886482465	8
Endo	4450	Naa25	0.501388789	1.461637931	0.934457449	8
Endo	4451	Gm4779	0.501388758	1.2591055	1.327537335	8
Endo	4452	Odf2	0.501388744	1.573491672	1.065604223	8
Endo	4453	Gm35558-2	0.501387464	2.224166908	2.248114429	8
Endo	4454	Tcf19	0.50138703	1.581161458	1.292606394	8
Endo	4455	Mpp2	0.501386748	1.889587675	1.644750204	8
Endo	4456	Zdhhc19	0.501386124	1.552237242	1.209227527	8
Endo	4457	Gm36618	0.501385966	1.599210471	1.548091267	8
Endo	4458	Gcc2	0.501385286	1.439645916	0.976633869	8
Endo	4459	Cacng4	0.501384547	2.153004314	1.778410996	8
Endo	4460	Brd2	0.501383664	1.420475622	0.996730128	8
Endo	4461	Ska3	0.501383161	1.754181296	1.17554807	8
Endo	4462	Csf2rb2	0.501381287	2.331606216	2.397108365	8
Endo	4463	BC064078	0.501380729	1.250781277	1.109319539	8
Endo	4464	Dhx8	0.501378541	1.609987606	1.131824444	8
Endo	4465	Ccz1	0.50137723	1.26165686	0.971783615	8
Endo	4466	Orai3	0.501376841	1.21760061	1.000722483	8
Endo	4467	Vmn1r230	0.501376768	1.386356813	1.233886104	8
Endo	4468	Atg7	0.501376722	1.622113284	1.118437451	8
Endo	4469	Vmn2r67	0.501373812	1.483491868	1.308001139	8
Endo	4470	Tmf1	0.501372491	1.179347923	0.92085121	8
Endo	4471	Zbtb26	0.50137192	1.295624117	0.959235163	8
Endo	4472	2310040G24Rik	0.501371355	1.46486678	1.230438975	8
Endo	4473	Pofut1	0.501371081	1.53642444	1.011419503	8
Endo	4474	Trp53cor1	0.501370794	1.680806774	1.525696971	8
Endo	4475	Mmp17	0.501369922	1.802829444	1.435308874	8
Endo	4476	Gm30938	0.501369009	2.168538222	1.66126435	8
Endo	4477	Tspan6	0.501368978	1.365858955	1.335295703	8
Endo	4478	Med31	0.501368044	1.293345824	0.924030503	8
Endo	4479	Atg12	0.501366346	1.344319424	1.001886842	8
Endo	4480	Gm16104	0.50136466	1.87645607	1.638451026	8
Endo	4481	Cdk15	0.501363126	1.583240744	1.375797692	8
Endo	4482	Spice1	0.50136269	1.820547163	1.177994453	8
Endo	4483	Ddx20	0.501360974	1.306198261	1.034210463	8
Endo	4484	Gm31693	0.501360373	1.538513459	1.843753188	8
Endo	4485	Nr3c2	0.501358637	1.017218307	0.849262263	8
Endo	4486	Zfp267	0.501357381	1.425029144	1.112574563	8
Endo	4487	Hectd2	0.501357331	1.71445146	1.195353255	8
Endo	4488	Ttyh1	0.501356593	1.159989797	0.922639714	8
Endo	4489	Gm9887	0.501355418	1.343354648	1.171165701	8
Endo	4490	Stk25	0.501352572	1.482175938	1.036506398	8
Endo	4491	Npc1	0.501351934	1.425324294	0.984739599	8
Endo	4492	Trnau1ap	0.501351615	1.291314972	0.995964997	8
Endo	4493	Gm28719	0.501351405	1.836111724	1.429432575	8
Endo	4494	Trir	0.501349577	1.181965875	0.973411517	8
Endo	4495	Asns	0.501348193	1.659247146	1.383930786	8
Endo	4496	Pdzd4	0.501348085	1.732143761	1.305657072	8
Endo	4497	Polr3f	0.501347805	1.357426814	0.956348105	8
Endo	4498	Gm47863	0.50134729	1.63880164	1.521119884	8
Endo	4499	Gm12743	0.501346642	1.589956615	1.305113796	8
Endo	4500	Gtf2a2	0.501346529	1.266135223	0.939537906	8
Endo	4501	Avl9	0.501344568	1.586515318	1.044788094	8
Endo	4502	Wdr37	0.50134338	1.481675743	1.007164295	8
Endo	4503	Gm43457	0.501342684	1.612554902	1.449322892	8
Endo	4504	Txlnb	0.501342577	2.235585954	1.714618412	8
Endo	4505	Gm26511	0.501339917	2.543647315	1.87867027	8
Endo	4506	Gm47175	0.501339419	1.844158005	1.828562055	8
Endo	4507	Ammecr1	0.50133836	1.585289172	1.14979629	8
Endo	4508	D730002M21Rik	0.501338325	1.562637736	1.380592544	8
Endo	4509	Dnah3	0.501338046	1.855435472	1.362737176	8
Endo	4510	Acbd3	0.501336369	1.287211518	0.981274901	8
Endo	4511	Oscp1	0.50133339	1.41196605	0.940932586	8
Endo	4512	Slc25a22	0.501332636	1.543333174	1.090071664	8
Endo	4513	Pole2	0.501331351	1.645568995	1.11367696	8
Endo	4514	Rab3gap1	0.5013299	1.353727088	0.979419096	8
Endo	4515	Gm26947	0.501329342	2.209891465	2.128938746	8
Endo	4516	5430416N02Rik	0.501327939	1.509082632	1.244828696	8
Endo	4517	H2afx	0.501327568	1.250055801	1.016994865	8
Endo	4518	Gm12953	0.501326812	1.66980502	1.402248571	8
Endo	4519	Matn2	0.501326491	1.588715871	1.252863516	8
Endo	4520	Tmx1	0.501325778	1.41558687	1.034222674	8
Endo	4521	Espl1	0.501324438	2.140544735	1.878776015	8
Endo	4522	Zfp78	0.501323827	1.507187564	1.39357658	8
Endo	4523	4930519G04Rik	0.5013236	1.156144611	1.011968299	8
Endo	4524	Gnpda2	0.50132352	1.650194772	1.157345066	8
Endo	4525	Cd14	0.501323278	0.983935943	1.306436749	8
Endo	4526	Zfp758	0.501322448	1.405779374	0.894642552	8
Endo	4527	Oaz3	0.501322397	1.169588953	0.934698809	8
Endo	4528	Gm13881	0.501321005	2.109372536	2.661968219	8
Endo	4529	Ccdc126	0.501319874	1.390176685	1.08773762	8
Endo	4530	Gm21388	0.501317772	1.681315965	1.531762498	8
Endo	4531	Gm42851	0.501315916	1.757752737	1.73175601	8
Endo	4532	Gm16794	0.501313004	1.500471893	1.245874086	8
Endo	4533	Zfp709	0.50131199	1.707273889	1.103776891	8
Endo	4534	Sf3b4	0.501311873	1.178567033	0.933600656	8
Endo	4535	Serpina3g	0.501310865	0.778097387	0.693129496	8
Endo	4536	Gm45412	0.501310705	1.871694206	1.480454557	8
Endo	4537	Gm44610	0.50130915	1.721374876	1.467675594	8
Endo	4538	Onecut3	0.501308031	1.483424095	1.3897423	8
Endo	4539	Grk1	0.501307854	1.382199157	1.148405575	8
Endo	4540	Gm12050	0.501306274	1.729666199	1.646801264	8
Endo	4541	Meiob	0.501303997	1.986356184	1.765085347	8
Endo	4542	Phex	0.501303635	1.755499376	1.521235961	8
Endo	4543	A430103D13Rik	0.501303383	1.348790781	1.119545074	8
Endo	4544	T2	0.501302747	1.534650373	1.251536703	8
Endo	4545	Usp19	0.501300699	1.491486385	1.01954214	8
Endo	4546	Rbm14	0.501300532	1.047172749	0.8761563	8
Endo	4547	Fam193b	0.501299066	1.558432546	1.054962106	8
Endo	4548	Htra2	0.501298034	1.398288854	1.056153589	8
Endo	4549	Pitpnb	0.501297814	1.464282132	1.029513461	8
Endo	4550	C530043A13Rik	0.501297047	1.297157215	1.098396944	8
Endo	4551	Nol4l	0.501296419	1.332119452	1.043457146	8
Endo	4552	Gm46430	0.50129613	1.372253957	1.03134274	8
Endo	4553	Gm11549	0.50129288	1.374200455	1.198463028	8
Endo	4554	Sh3kbp1	0.501292455	1.300413243	1.125398418	8
Endo	4555	Copg2	0.501291945	1.542062109	0.996246362	8
Endo	4556	Gm3830	0.501291371	1.698092949	1.464021403	8
Endo	4557	Zfp607b	0.50129106	1.6220688	1.486435324	8
Endo	4558	Adgrd1	0.501289397	1.708703418	1.682231236	8
Endo	4559	Gm2415	0.501288908	1.658831314	1.438720578	8
Endo	4560	Chtop	0.501285098	1.368548517	1.016417989	8
Endo	4561	Olfr161	0.501282635	1.367721299	1.170228973	8
Endo	4562	Fam135b	0.50128107	1.577138106	1.285678002	8
Endo	4563	Hcfc1	0.501280352	1.427968559	1.026636401	8
Endo	4564	4930511M06Rik	0.501275909	1.446754662	1.144265518	8
Endo	4565	Slc46a3	0.501275907	1.415020032	1.078415481	8
Endo	4566	Lin9	0.501275781	1.490256422	1.013682932	8
Endo	4567	Nxpe5	0.501275417	1.347009617	1.202083506	8
Endo	4568	Ttc13	0.501275341	1.484609845	1.061556951	8
Endo	4569	Fpgt	0.501274906	1.442992005	1.130664998	8
Endo	4570	A830018L16Rik	0.501274115	1.460691974	1.117360666	8
Endo	4571	Dhodh	0.501273793	1.22619861	0.839923529	8
Endo	4572	Tti2	0.501273165	1.326938184	1.047095443	8
Endo	4573	Tagln	0.50127299	1.152870277	1.568913263	8
Endo	4574	Retn	0.501272081	1.998089383	1.304827524	8
Endo	4575	Gnb5	0.501271932	1.159310077	1.005005612	8
Endo	4576	Gm26559	0.501269282	1.736641201	1.573840835	8
Endo	4577	Pianp	0.501266848	1.431049311	1.456867146	8
Endo	4578	Gm47701	0.501266557	1.752379603	1.592737251	8
Endo	4579	Gm17106	0.501265648	1.573110306	1.204464732	8
Endo	4580	Gm47578	0.501263381	1.052827348	0.768980571	8
Endo	4581	Ybey	0.501262722	1.238818436	0.970449242	8
Endo	4582	Sclt1	0.501261	1.494090949	1.010548995	8
Endo	4583	9630028B13Rik	0.501259184	1.885836889	1.922821355	8
Endo	4584	Nup210l	0.501258811	1.842607749	1.454164983	8
Endo	4585	Ddx3y	0.501257884	1.440147203	0.996760585	8
Endo	4586	Prpf31	0.501257742	1.038588876	0.880129862	8
Endo	4587	Ccdc130	0.501257127	1.499895503	1.154499479	8
Endo	4588	Orc6	0.501255695	1.463353878	1.073966297	8
Endo	4589	Orc1	0.501254022	1.977229916	1.73767624	8
Endo	4590	Ppp1r3b	0.501253973	2.028848524	1.877314515	8
Endo	4591	B130046B21Rik	0.501253829	2.281352233	1.913032932	8
Endo	4592	Cfh	0.501251478	0.950846781	1.115018029	8
Endo	4593	Gm29292	0.501250897	1.400619323	1.302028726	8
Endo	4594	6430562O15Rik	0.501250795	2.324967229	2.217338739	8
Endo	4595	2810001G20Rik	0.501250258	1.365254633	1.091214938	8
Endo	4596	N4bp2os	0.501249173	0.950989493	0.816364392	8
Endo	4597	Rnf227	0.501248487	1.593294438	1.267345263	8
Endo	4598	Prrc2a	0.501244817	1.410785724	1.049560485	8
Endo	4599	Prx	0.501243813	1.881753944	1.7837419	8
Endo	4600	9930104L06Rik	0.501242465	1.418940222	1.047697606	8
Endo	4601	B230307C23Rik	0.501242205	0.886264956	0.786918166	8
Endo	4602	Brat1	0.501240816	1.912822505	1.176300915	8
Endo	4603	Ttf1	0.501240772	1.421228355	0.974668149	8
Endo	4604	Gdf11	0.501237816	1.479171097	1.267378952	8
Endo	4605	Gm43573	0.501237626	1.302709969	1.085341868	8
Endo	4606	Armt1	0.501235335	1.301617549	0.960823071	8
Endo	4607	Man1b1	0.501232687	1.392185754	1.050977402	8
Endo	4608	Gm48551	0.501232118	1.517158693	1.157393434	8
Endo	4609	Dido1	0.501229447	1.447481736	0.978801743	8
Endo	4610	Edc4	0.501228953	1.432542881	1.090465928	8
Endo	4611	Tmod2	0.501228227	2.254277444	1.904718438	8
Endo	4612	Gm43540	0.50122804	1.360688809	1.278219692	8
Endo	4613	Chfr	0.501226593	1.441144489	1.062816927	8
Endo	4614	A130051J06Rik	0.501226092	1.550830712	1.224595789	8
Endo	4615	Gm4756	0.501225516	2.131866685	1.552146987	8
Endo	4616	Pkmyt1	0.501224698	1.924481669	1.602505723	8
Endo	4617	Gm28756	0.501223971	1.570093373	1.25866939	8
Endo	4618	Olfr709-ps1	0.501218806	1.196114812	1.190953005	8
Endo	4619	Dus4l	0.501217235	1.382603672	1.215760379	8
Endo	4620	4931407E12Rik	0.501216639	1.444488833	1.214881482	8
Endo	4621	Bbs1	0.501215351	1.190047113	0.887879164	8
Endo	4622	Galnt16	0.501214475	1.780768719	1.328075108	8
Endo	4623	Cdk20	0.50121339	2.064857244	1.254875596	8
Endo	4624	Psrc1	0.501211906	1.562691289	1.300440272	8
Endo	4625	Bard1	0.501209871	1.457101171	1.125319719	8
Endo	4626	Gm15938	0.501209596	1.66706708	1.353600859	8
Endo	4627	Itpkc	0.501204446	1.600829773	1.196238807	8
Endo	4628	Zfp276	0.501202837	1.409040111	1.057857768	8
Endo	4629	Eif4ebp1	0.501202549	1.387854817	1.068978827	8
Endo	4630	Atic	0.501200557	1.465116432	1.044272041	8
Endo	4631	Platr1	0.501200037	1.570539099	1.317688028	8
Endo	4632	Smg9	0.50119955	1.626839684	1.074204636	8
Endo	4633	Atrip	0.501198065	1.426601464	1.077105714	8
Endo	4634	B3galt4	0.501197678	1.666888041	1.333593637	8
Endo	4635	Pmepa1	0.501195862	1.327423665	1.0081434	8
Endo	4636	6330549D23Rik	0.501195293	1.55195489	1.268279787	8
Endo	4637	Gm44644	0.501195286	1.368702773	1.291684794	8
Endo	4638	Slc41a3	0.501193404	1.314066517	1.111293758	8
Endo	4639	Tmem132a	0.501193305	2.199034002	1.810902651	8
Endo	4640	Shf	0.501191652	1.729544995	1.18138505	8
Endo	4641	Mblac1	0.501190963	1.414060458	1.38107299	8
Endo	4642	Toe1	0.501190141	1.110091689	0.934330941	8
Endo	4643	Gm37305	0.501189083	1.413774377	1.095261808	8
Endo	4644	Zscan18	0.501188687	1.906612994	1.71994668	8
Endo	4645	Tcea2	0.50118663	1.355117195	1.061798295	8
Endo	4646	Olfml2b	0.501186596	2.315264903	2.224491901	8
Endo	4647	Ints13	0.501186193	1.435844062	0.997581237	8
Endo	4648	Rcor2	0.501186096	2.443456737	1.693495167	8
Endo	4649	Ppp1r8	0.501185902	1.545681052	1.089695195	8
Endo	4650	Rrp15	0.5011854	1.364602741	1.067754044	8
Endo	4651	Fam72a	0.501183694	1.608830911	1.439492068	8
Endo	4652	Ccno	0.501183481	1.537072879	1.910695192	8
Endo	4653	4632411P08Rik	0.501181427	1.397586074	1.340510056	8
Endo	4654	Abcc3	0.501181273	1.619758852	1.396814746	8
Endo	4655	Tmem179b	0.501180933	1.131510936	0.831633449	8
Endo	4656	Tdp1	0.501180428	1.571073745	1.229805224	8
Endo	4657	Ttll13	0.501177629	1.49782997	1.330496062	8
Endo	4658	Psmf1	0.501177034	1.349399926	1.01756507	8
Endo	4659	Tpbgl	0.501174756	2.278224361	2.13993057	8
Endo	4660	Olfr472	0.501174587	1.55042991	1.644129706	8
Endo	4661	Gpr68	0.501171203	1.70302906	1.291213054	8
Endo	4662	Zfp41	0.501167155	1.104690691	0.9453911	8
Endo	4663	A630052C17Rik	0.501166757	1.23340931	1.060088636	8
Endo	4664	Eps8l1	0.501166543	1.491892155	1.032887154	8
Endo	4665	Cd80	0.501166306	1.286662303	1.175624801	8
Endo	4666	Gm48498	0.501166174	1.593634159	1.291164341	8
Endo	4667	Slc6a2	0.501163617	1.173500673	0.99260176	8
Endo	4668	Gm47414	0.50116344	1.5210336	1.478103123	8
Endo	4669	Gm37242	0.501161398	1.367809992	1.053277078	8
Endo	4670	Clec12b	0.50115949	2.301692895	2.152258305	8
Endo	4671	Tnfsfm13	0.501156435	1.611183149	1.771614156	8
Endo	4672	Unc5a	0.501154703	1.942750996	1.868060204	8
Endo	4673	H1fx	0.501152661	1.162021819	1.071204039	8
Endo	4674	Gm36529	0.501150963	1.39567592	1.085506697	8
Endo	4675	Tyw5	0.501150863	1.367044823	1.13557687	8
Endo	4676	Cfdp1	0.501149582	1.330409309	1.002151434	8
Endo	4677	Scin	0.501149241	1.207077165	1.030068122	8
Endo	4678	Rfxap	0.501148249	1.078058942	0.826756331	8
Endo	4679	Asic1	0.501147139	1.576275473	1.416710259	8
Endo	4680	1700105P06Rik	0.501145673	1.36965159	1.624474473	8
Endo	4681	Mfsd2b	0.501145081	1.656789757	1.11455523	8
Endo	4682	Bsdc1	0.501144994	1.44000921	1.000155235	8
Endo	4683	Slc7a2	0.501144567	1.136856006	0.805918192	8
Endo	4684	Nfkbil1	0.501142793	1.280299876	0.986598619	8
Endo	4685	Zfp626	0.501141783	1.353727092	1.015142119	8
Endo	4686	Cfap65	0.501140883	1.603596311	1.136807271	8
Endo	4687	Olfr714	0.501140869	1.280719958	1.094950386	8
Endo	4688	Vmn2r65	0.501140237	1.239653516	1.046188695	8
Endo	4689	Gm35371	0.501139743	1.410404246	1.105672323	8
Endo	4690	Ccr6	0.501139231	1.698265	1.642418109	8
Endo	4691	Rab29	0.501138425	1.451289652	1.112182846	8
Endo	4692	Sertad4	0.501137817	1.903201924	1.832890602	8
Endo	4693	Phf21b	0.501137288	1.874378437	1.169117597	8
Endo	4694	Plin2	0.5011372	1.234046353	0.83303175	8
Endo	4695	I830077J02Rik	0.501137088	1.248295426	1.016714771	8
Endo	4696	Gtf2e2	0.501136953	1.714647936	1.122371852	8
Endo	4697	Gm20560	0.501135659	1.7358286	1.672453332	8
Endo	4698	4930526L06Rik	0.501135425	1.313935823	1.130246546	8
Endo	4699	Gm16630	0.501135375	1.297342787	0.993529871	8
Endo	4700	Mthfsd	0.501134693	1.09755452	0.845015728	8
Endo	4701	Colec12	0.501134227	1.533791831	1.185686509	8
Endo	4702	Gm17029	0.501133837	1.386028049	1.014407666	8
Endo	4703	Gm16201	0.501131163	1.791714037	1.487806328	8
Endo	4704	Dock11	0.501129993	1.216880696	0.872029416	8
Endo	4705	Gdf3	0.501129433	1.486618662	1.448430982	8
Endo	4706	A230103L15Rik	0.501129254	2.136257372	1.489159918	8
Endo	4707	Rsbn1	0.501127326	1.715164748	1.1864101	8
Endo	4708	Gm41300	0.501127325	2.183762018	1.596201797	8
Endo	4709	Mettl16	0.501127057	1.554933188	1.055886362	8
Endo	4710	Rnaseh1	0.501126307	1.569013163	1.117294944	8
Endo	4711	Ucp2	0.501125976	1.257065793	1.161566499	8
Endo	4712	Nufip1	0.501125705	1.328207967	1.005496143	8
Endo	4713	Ocrl	0.501124478	1.47002048	1.054604186	8
Endo	4714	D430042O09Rik	0.501121901	1.388372389	0.999698998	8
Endo	4715	Gem	0.501121212	1.603967011	1.376712136	8
Endo	4716	Zc3hav1l	0.501120716	1.550256353	1.129490875	8
Endo	4717	Tmprss11d	0.501118267	1.362775213	1.155426497	8
Endo	4718	Gm10101	0.501117645	1.498822383	1.442573147	8
Endo	4719	B3gnt5	0.501115968	1.769872041	1.711355563	8
Endo	4720	Wdr38	0.501115065	1.836043445	1.398976959	8
Endo	4721	Exosc9	0.501115013	1.309390964	1.099686608	8
Endo	4722	Ppil2	0.501113888	1.369948425	1.00406694	8
Endo	4723	Abhd16a	0.501112917	1.412239018	1.017677483	8
Endo	4724	Ppp2r3c	0.501110139	1.528216282	1.080057624	8
Endo	4725	Rrp36	0.501109792	1.418122268	1.064500723	8
Endo	4726	Particl	0.501108681	1.455556823	1.168453937	8
Endo	4727	Col26a1	0.501108197	0.801579126	0.806932582	8
Endo	4728	Spata48	0.501108062	1.214633422	0.902984962	8
Endo	4729	Bms1	0.501107509	1.599695319	1.074998765	8
Endo	4730	Hbb-bs	0.501106604	0.791795086	0.846430305	8
Endo	4731	Gm47524	0.501106406	1.394343969	1.332378142	8
Endo	4732	Tmem243	0.50110306	1.363899451	0.969573703	8
Endo	4733	BC002059	0.501101271	1.869648704	1.294228954	8
Endo	4734	Gm10419	0.501100381	2.088637758	1.478643797	8
Endo	4735	Gm48678	0.501100351	2.167428625	1.602208929	8
Endo	4736	Gm38386	0.501099983	1.62850419	1.429497083	8
Endo	4737	Shc3	0.501099583	1.687929177	1.456885715	8
Endo	4738	Rdm1	0.50109833	1.464483252	1.017374279	8
Endo	4739	Prmt9	0.50109754	1.567063983	1.083067242	8
Endo	4740	Igdcc4	0.501097428	1.736688777	1.297142842	8
Endo	4741	Zfp345	0.50109603	1.67841521	1.655900974	8
Endo	4742	1700015O11Rik	0.501095299	1.17628192	1.132912571	8
Endo	4743	Eif1a	0.501095125	1.153195502	0.868498208	8
Endo	4744	Tpx2	0.501094803	1.58448735	1.520579681	8
Endo	4745	Lhfp	0.501094285	1.079907443	1.262903957	8
Endo	4746	Tmem222	0.501093601	1.322080213	0.993284723	8
Endo	4747	Gm10286	0.501091007	1.525176495	1.135238312	8
Endo	4748	Esco2	0.501090412	1.476250342	1.199267107	8
Endo	4749	Sf1	0.501089147	1.351384173	0.979323591	8
Endo	4750	Mylpf	0.501088336	1.1097175	1.016444659	8
Endo	4751	Akna	0.501088278	1.271039593	1.349235139	8
Endo	4752	Gm10425	0.501087984	1.368478815	1.051504796	8
Endo	4753	Srsf11	0.501086705	1.285739455	0.944936675	8
Endo	4754	Zfp874b	0.501086392	1.534583537	1.055718189	8
Endo	4755	Ccdc69	0.501086213	1.459608705	1.446898826	8
Endo	4756	A230057D06Rik	0.501084691	1.612676578	1.33132831	8
Endo	4757	Trim39	0.501082984	1.42567047	1.032799351	8
Endo	4758	Gpr35	0.501082506	1.475956309	1.131955129	8
Endo	4759	Usp21	0.501081878	1.571945842	1.089766605	8
Endo	4760	A230072E10Rik	0.501081296	1.15460304	0.928167974	8
Endo	4761	AA386476	0.501079333	1.481348272	1.103217837	8
Endo	4762	Lamtor3	0.501077404	1.346203342	0.983563102	8
Endo	4763	Gm43808	0.501075338	1.785067675	1.512564584	8
Endo	4764	Vps33b	0.501073532	1.580899772	1.161837144	8
Endo	4765	Gm9918	0.501072889	1.649236982	1.773512297	8
Endo	4766	Adcy3	0.501069015	1.644209822	1.23820824	8
Endo	4767	1700109H08Rik	0.501067682	1.635026072	1.138563408	8
Endo	4768	Eif2d	0.501066639	1.393898546	1.067143445	8
Endo	4769	D130017N08Rik	0.501066228	1.22543043	1.005429363	8
Endo	4770	Gm42595	0.501066208	1.490452034	1.273769091	8
Endo	4771	9330111N05Rik	0.501065587	1.360462872	1.032195836	8
Endo	4772	Rad23b	0.501065086	1.295765937	0.928633755	8
Endo	4773	Traf3ip2	0.501064521	1.515539152	1.153241224	8
Endo	4774	Cercam	0.501062022	1.338945417	1.051920248	8
Endo	4775	C1qtnf6	0.501061787	1.988804953	1.914901479	8
Endo	4776	Gsn	0.501060475	1.366029895	1.137288171	8
Endo	4777	BC051077	0.501058706	1.080432911	0.86844854	8
Endo	4778	Lipt2	0.50105828	1.207008636	0.985357131	8
Endo	4779	Taf5	0.501058038	1.691471179	1.147946208	8
Endo	4780	A930004D18Rik	0.501057856	1.661744254	1.14618339	8
Endo	4781	4930579G24Rik	0.501057126	1.716921878	1.403114991	8
Endo	4782	Slc9a9	0.501055226	0.844760838	0.607993215	8
Endo	4783	Gm10602	0.50105392	1.077470368	0.928920989	8
Endo	4784	Ptgis	0.501053804	1.105461767	1.087428203	8
Endo	4785	Opn3	0.501053201	1.497262989	1.127074662	8
Endo	4786	Nsun7	0.501052719	1.463696157	1.116572942	8
Endo	4787	Abtb1	0.50105259	1.446850989	1.0304601	8
Endo	4788	Haus8	0.501052321	1.447891403	1.006390296	8
Endo	4789	Olfr1535	0.501051808	1.446546983	1.425743804	8
Endo	4790	Rfc2	0.501050377	1.341296197	1.041379114	8
Endo	4791	Ccnj	0.501050181	2.014466887	1.303885221	8
Endo	4792	Gm36445	0.501049918	1.358781658	1.153821687	8
Endo	4793	Tex30	0.501049502	1.204336307	1.056367428	8
Endo	4794	Zfp748	0.501049268	1.428339122	1.101595011	8
Endo	4795	Pogk	0.501048693	1.4445972	1.092586304	8
Endo	4796	Plin1	0.501048297	1.191727322	1.075078867	8
Endo	4797	Ap1m1	0.501046663	1.495452782	1.020927286	8
Endo	4798	Eif2b1	0.501045883	0.861481658	0.721561764	8
Endo	4799	Strip1	0.501045337	1.310414938	1.033156674	8
Endo	4800	Gm30400	0.501044443	1.718019295	1.392108706	8
Endo	4801	Ccnd3	0.501044363	1.344523104	1.079748015	8
Endo	4802	D630036H23Rik	0.501042906	2.040016667	1.392688883	8
Endo	4803	B020031H02Rik	0.501042828	1.554141254	1.328564156	8
Endo	4804	Cbx7	0.501041487	1.277442731	1.006046152	8
Endo	4805	Gm36070	0.501041423	1.427526454	1.268659954	8
Endo	4806	Tub	0.501041044	1.697536085	1.32005517	8
Endo	4807	Mpzl2	0.501040644	1.071235502	0.838631102	8
Endo	4808	Med12	0.501040423	1.13473668	0.911560456	8
Endo	4809	Gm42949	0.501040305	2.245896389	1.886059442	8
Endo	4810	Gm47237	0.501038759	1.904705131	1.576353017	8
Endo	4811	Gm37567	0.501037717	1.371248639	1.110955821	8
Endo	4812	Tor1a	0.50103718	1.358446346	0.901882434	8
Endo	4813	Rasgrp4	0.501034956	2.085886329	1.562195786	8
Endo	4814	Gm38604	0.501034714	1.673506791	1.498427694	8
Endo	4815	Cadps	0.501033439	1.299440966	1.067354877	8
Endo	4816	Gm35031	0.501032471	1.550192146	1.494688951	8
Endo	4817	Gm48998	0.501030042	1.559927022	1.401283486	8
Endo	4818	Mcm2	0.501027475	1.446647979	1.140082052	8
Endo	4819	Trmt44	0.501026778	1.481249201	1.155935508	8
Endo	4820	Rad50	0.501025188	1.566973453	1.062253864	8
Endo	4821	Zdhhc15	0.501022759	1.307866987	1.107603229	8
Endo	4822	Nfatc4	0.501021718	1.21304934	1.051622406	8
Endo	4823	Zbtb3	0.501020855	1.467715686	1.521655752	8
Endo	4824	Cnst	0.501020521	1.454809779	1.066377071	8
Endo	4825	Cdh17	0.501019689	1.377676119	1.432794429	8
Endo	4826	Tes	0.501019444	0.849055302	0.754561278	8
Endo	4827	Iqcb1	0.501019196	1.282242536	0.903857819	8
Endo	4828	Gm3234	0.501017635	1.556525193	1.439635716	8
Endo	4829	Gm49151	0.501017127	1.913666498	1.456969322	8
Endo	4830	Spred2	0.501017108	1.613790733	1.10139166	8
Endo	4831	Gad2	0.501016507	1.641834131	1.365197101	8
Endo	4832	Gm40841	0.501014992	1.681253219	1.231368289	8
Endo	4833	Ywhag	0.501012595	1.333784268	0.997475334	8
Endo	4834	Cntnap1	0.501012569	1.284660334	1.351262016	8
Endo	4835	Gm33195	0.501010465	1.871522329	1.327899619	8
Endo	4836	Zfp511	0.501009393	1.300140168	0.96744274	8
Endo	4837	Gm11491	0.501009064	1.704116559	1.407991592	8
Endo	4838	Gm44178	0.501007521	1.805271444	1.857139144	8
Endo	4839	H2-Ob	0.501006917	1.218194728	1.438496274	8
Endo	4840	Gm45807	0.501006206	1.378365536	1.088091136	8
Endo	4841	Gm18283	0.501002686	1.587302162	1.358259624	8
Endo	4842	Krt222	0.501001393	1.423579932	1.120626392	8
Endo	4843	CAAA01147332.1	0.501000834	1.849133292	1.616689223	8
Endo	4844	Atad3aos	0.500999426	1.159658444	0.856413641	8
Endo	4845	Gm16751	0.500999047	1.622286988	1.172122179	8
Endo	4846	Tada3	0.500998223	1.154057355	0.893401805	8
Endo	4847	Hspa2	0.50099756	1.749754133	1.388806357	8
Endo	4848	Zfp583	0.500994164	1.732462701	1.514602896	8
Endo	4849	Gm46136	0.500992509	1.273778341	1.039946329	8
Endo	4850	Il2ra	0.500991415	1.177642729	1.155668879	8
Endo	4851	Trim36	0.500990859	1.210579255	1.07195562	8
Endo	4852	Olfr839-ps1	0.500990827	1.425277446	1.219677638	8
Endo	4853	Gm36423	0.500989195	1.386331171	1.152836731	8
Endo	4854	Cyb5d2	0.500987501	1.414216841	1.045390345	8
Endo	4855	4930426I24Rik	0.500986903	1.725625679	1.676090015	8
Endo	4856	Tinf2	0.500984311	1.213829409	0.949980364	8
Endo	4857	Tmem17	0.500984282	1.155405467	1.021488305	8
Endo	4858	Ankrd29	0.500983711	1.662424417	1.100343925	8
Endo	4859	Zfp940	0.500983159	1.168952087	0.958970496	8
Endo	4860	Gm10482	0.500982139	1.559106769	1.361361465	8
Endo	4861	C1ra	0.500980788	1.555172135	1.302534475	8
Endo	4862	Gm48707	0.500979559	1.361035649	1.128004077	8
Endo	4863	Shld1	0.50097941	1.417553026	1.098805632	8
Endo	4864	Vmn1r85	0.500978354	1.182157987	1.044996109	8
Endo	4865	Eef1g	0.500977889	1.187490796	0.932267165	8
Endo	4866	9330159M07Rik	0.500977128	1.121053697	0.916372572	8
Endo	4867	Apof	0.500976437	1.602299572	1.837104592	8
Endo	4868	Tmem9b	0.500976358	1.165664785	0.873388134	8
Endo	4869	Usp29	0.50097586	1.401737997	0.955151327	8
Endo	4870	Gm10717	0.500975794	1.742912921	1.377135271	8
Endo	4871	Arhgap28	0.500974797	1.080480925	1.302210188	8
Endo	4872	1700001K19Rik	0.500974477	1.676216146	1.787571155	8
Endo	4873	C130036L24Rik	0.500974362	1.825393671	1.26306899	8
Endo	4874	R74862	0.500974341	1.557990216	1.140384061	8
Endo	4875	Sep/09	0.500972725	1.37191274	1.098254827	8
Endo	4876	Olfr1423	0.500969764	1.393840279	1.012552824	8
Endo	4877	Eef1a1	0.500969028	0.97796856	0.938514997	8
Endo	4878	Sart1	0.500966952	1.46342124	1.017433693	8
Endo	4879	Pcdh19	0.500966582	1.380755663	1.333287541	8
Endo	4880	Zfas1	0.500965887	1.223297703	0.901987009	8
Endo	4881	Gm48957	0.500963325	1.140640381	1.16098975	8
Endo	4882	Cbll1	0.500962661	1.642579069	1.055762829	8
Endo	4883	5031439G07Rik	0.500961163	1.458785043	1.058028635	8
Endo	4884	Gm44697	0.500959568	1.429612917	1.016592283	8
Endo	4885	Gm29681	0.500959513	1.638031927	1.344731866	8
Endo	4886	Il6ra	0.500959426	1.078047851	1.011576977	8
Endo	4887	Rad54l	0.500957879	1.312549518	0.963508533	8
Endo	4888	4930509E16Rik	0.500955795	1.42405131	1.180302568	8
Endo	4889	Gm37120	0.500955465	1.665003718	1.330689198	8
Endo	4890	Gm20036	0.500955171	1.526585266	1.376195592	8
Endo	4891	9030607J07Rik	0.500952776	1.655895608	1.177846452	8
Endo	4892	Creld1	0.500952743	1.507912784	1.072330614	8
Endo	4893	Gm47561	0.500950501	1.540610279	1.274070281	8
Endo	4894	Tmem168	0.500950001	1.377184898	1.049689147	8
Endo	4895	Dtx1	0.500949518	1.54060742	1.180720015	8
Endo	4896	Ly6m	0.500948871	1.854478683	1.607182947	8
Endo	4897	Nelfcd	0.500948361	1.307148038	0.950230426	8
Endo	4898	P3h3	0.500946243	1.158890643	1.261576509	8
Endo	4899	Golga3	0.50094318	1.550436838	1.012630114	8
Endo	4900	Gm47671	0.500942579	1.480394521	1.3427494	8
Endo	4901	Gm26703	0.500941926	1.191843358	1.135191236	8
Endo	4902	Pnoc	0.500941269	1.681495852	1.387476236	8
Endo	4903	Nfatc2ip	0.500940913	1.328859421	1.182039407	8
Endo	4904	Rps12	0.500940394	1.219651839	0.944088199	8
Endo	4905	Gmeb1	0.500938656	1.488642862	1.033274249	8
Endo	4906	Trim43b	0.50093537	1.445301196	1.290313832	8
Endo	4907	Itgb4	0.500935316	1.306621548	1.20751974	8
Endo	4908	Vmn2r73	0.500934222	1.560860081	1.082016401	8
Endo	4909	Zfp458	0.500932863	1.601673106	1.067989893	8
Endo	4910	Pus7l	0.500932436	1.526429914	1.106685295	8
Endo	4911	Zfp451	0.500932173	1.521392959	1.038990721	8
Endo	4912	Gm48488	0.500930376	1.10080429	0.932175749	8
Endo	4913	Gm31805	0.500929999	1.184711477	0.933305861	8
Endo	4914	Hist4h4	0.500929876	1.478317135	1.043099323	8
Endo	4915	Gm26634	0.500929703	1.162759772	1.044529411	8
Endo	4916	Gm12472	0.500927358	1.634045995	1.560318068	8
Endo	4917	Gm44065	0.500926665	1.767954694	1.565580487	8
Endo	4918	Usp35	0.500926111	1.598314539	1.451471865	8
Endo	4919	Slc8b1	0.500925118	1.354029095	1.050027984	8
Endo	4920	Sbk2	0.500924067	1.24697104	1.022502492	8
Endo	4921	Gm3734	0.500921415	1.749324664	1.242908215	8
Endo	4922	Lyar	0.500919286	1.206505444	0.988757542	8
Endo	4923	Gm35406	0.500918096	1.461342391	1.134543445	8
Endo	4924	Gtf2ird1	0.500918065	1.565464487	1.143987907	8
Endo	4925	Cfap97	0.500917068	1.354458861	0.995082311	8
Endo	4926	Mylk4	0.500915493	1.649626211	1.273622331	8
Endo	4927	Fundc1	0.500913128	1.354915894	0.969312163	8
Endo	4928	Gm17354	0.500911746	1.258820941	0.980007868	8
Endo	4929	Kdm6a	0.500910436	1.47656785	1.079652519	8
Endo	4930	Ceacam19	0.500907431	1.726551324	1.658539028	8
Endo	4931	Msh5	0.500907256	1.189235467	1.015446837	8
Endo	4932	Frmpd2	0.500906077	1.960567645	2.003233561	8
Endo	4933	Kcnk3	0.500905726	0.965907056	1.003311568	8
Endo	4934	Gm17529	0.500905219	1.367173121	0.992523205	8
Endo	4935	D1Ertd622e	0.500904188	1.186752226	0.881193406	8
Endo	4936	Zfp983	0.500902394	1.501535018	1.136324446	8
Endo	4937	Gm10548	0.500900475	1.534819434	1.290777853	8
Endo	4938	Tgfbi	0.500897356	1.012001614	0.998159565	8
Endo	4939	Olfr678	0.500896193	1.404928727	1.179901011	8
Endo	4940	Stam2	0.500896096	1.503282163	1.076091551	8
Endo	4941	A530064D06Rik	0.500896087	1.35210821	1.1113502	8
Endo	4942	1700096K18Rik	0.500894165	1.234156197	1.046847927	8
Endo	4943	Rab7	0.500893533	1.048255588	0.817522034	8
Endo	4944	Sec14l2	0.500893286	1.539593099	1.341597682	8
Endo	4945	Gm17276	0.500893059	1.235754951	0.957496058	8
Endo	4946	Gm6899	0.500892922	0.855243778	0.715693762	8
Endo	4947	3830408C21Rik	0.50089123	1.713132795	1.29393542	8
Endo	4948	Gm17657	0.50089122	1.519388055	1.26951572	8
Endo	4949	C2cd4c	0.500890292	1.080618817	0.821934297	8
Endo	4950	Srprb	0.500890235	1.054083715	0.95054272	8
Endo	4951	Gabre	0.500888406	1.273555565	1.382602414	8
Endo	4952	Xpc	0.500887602	1.265473289	0.98603847	8
Endo	4953	Pgpep1l	0.500887248	1.541667461	1.164529134	8
Endo	4954	Pdp1	0.500886793	1.018840525	0.907263539	8
Endo	4955	Efhc1	0.500886209	1.723370283	1.625181968	8
Endo	4956	Tgfa	0.500885846	1.848006476	1.499406239	8
Endo	4957	Tmem127	0.500885396	1.346966558	1.030229126	8
Endo	4958	Cfap52	0.500885257	1.251668737	1.215133944	8
Endo	4959	Fkbp1b	0.500885074	1.712986964	1.552615525	8
Endo	4960	Agtpbp1	0.500884533	1.577142742	1.039314095	8
Endo	4961	Tspyl2	0.500882154	1.515140526	1.147860796	8
Endo	4962	Apbb1	0.500880361	1.336783386	1.131442809	8
Endo	4963	Gm19052	0.500879805	1.937321556	1.70723657	8
Endo	4964	Lhx9	0.500879207	1.392096906	1.374822653	8
Endo	4965	Dvl2	0.500877998	1.244550921	1.029235563	8
Endo	4966	Zfp984	0.500875637	1.473176765	1.043780585	8
Endo	4967	D630002J18Rik	0.500872035	1.393212618	0.861288205	8
Endo	4968	1110002J07Rik	0.500871156	1.801600633	1.288892219	8
Endo	4969	Gm10044	0.500870116	1.588218441	1.42542027	8
Endo	4970	Cep350	0.50086976	1.377608063	1.040790948	8
Endo	4971	Rbm4	0.500868841	1.31924478	1.047256554	8
Endo	4972	Gm15663	0.500868134	1.581975944	1.226829443	8
Endo	4973	1810062G17Rik	0.500868019	1.417686333	1.591096319	8
Endo	4974	Myh7	0.500867062	1.577621305	1.381408038	8
Endo	4975	Cdkn2aip	0.500867062	1.197598489	0.926706468	8
Endo	4976	Gm43473	0.500866189	1.389449996	1.321785172	8
Endo	4977	Mustn1	0.500865941	1.003020701	1.19411092	8
Endo	4978	Ears2	0.500865254	1.006666669	0.756344758	8
Endo	4979	Zfp788	0.500864565	1.313495664	1.012331863	8
Endo	4980	Fam161b	0.500864106	1.457965453	1.135757143	8
Endo	4981	Gm48391	0.500862213	1.275782138	0.970718094	8
Endo	4982	Zfp619	0.500860723	1.450121764	1.26896717	8
Endo	4983	Gm36120	0.500860235	1.270875336	1.482755129	8
Endo	4984	Gm527	0.500858935	1.851542564	1.3082072	8
Endo	4985	Cenpn	0.500858265	1.168840488	1.013486088	8
Endo	4986	9230111E07Rik	0.50085792	1.5673146	1.163572166	8
Endo	4987	Olfr822	0.500856948	1.50577979	1.240947001	8
Endo	4988	Exo5	0.500856435	1.514154541	1.024640123	8
Endo	4989	Tradd	0.500855933	1.287126992	1.057243015	8
Endo	4990	Bsn	0.50085509	1.259459336	1.110153437	8
Endo	4991	Dnah17	0.50085409	1.692017434	1.279593313	8
Endo	4992	Ube2v1	0.500853172	1.030446737	0.854235145	8
Endo	4993	Anln	0.50084992	1.463676373	1.061695745	8
Endo	4994	Taf8	0.500849835	1.232586476	1.003826426	8
Endo	4995	Rrp8	0.500849744	1.401491462	1.040941804	8
Endo	4996	Bcl3	0.500849489	1.188251318	1.152207514	8
Endo	4997	Tbx20	0.500848341	1.440302776	1.216760779	8
Endo	4998	Zfp955b	0.500848326	1.355705006	0.92877599	8
Endo	4999	Sp2	0.500847871	1.429262803	1.029292401	8
Endo	5000	Numa1	0.500847685	1.478813494	1.032364934	8
Endo	5001	Triml2	0.500847245	1.397039513	1.288344396	8
Endo	5002	Kif4	0.500846278	1.528174916	1.573900762	8
Endo	5003	Tbc1d20	0.500845771	1.315074743	0.985339295	8
Endo	5004	Ifit1bl2	0.500844302	1.135695585	1.049481129	8
Endo	5005	Dcps	0.50084323	1.382314209	0.996951704	8
Endo	5006	Map1a	0.500842372	1.372938438	1.198181858	8
Endo	5007	Arcn1	0.500841051	1.347406065	0.961384282	8
Endo	5008	Gm50230	0.500840387	1.639064613	1.354843136	8
Endo	5009	Gm48107	0.500840194	0.921425584	0.750278519	8
Endo	5010	Gm12031	0.500838258	1.342995956	1.164743572	8
Endo	5011	Wdr62	0.500837774	1.257041452	1.007665888	8
Endo	5012	Psmc4	0.500835842	1.202884913	0.937225895	8
Endo	5013	Dtx2	0.50083479	1.354692884	1.097080991	8
Endo	5014	Mta1	0.500833818	1.2391429	1.010690014	8
Endo	5015	Hmg20a	0.500833418	1.69954502	1.14070392	8
Endo	5016	Nr2c1	0.500832774	1.357470922	1.136888324	8
Endo	5017	Mrap2	0.500831634	1.156805164	1.048171332	8
Endo	5018	Ttll1	0.500831495	1.329850526	0.995825301	8
Endo	5019	Tle3	0.500831105	1.328393463	0.986549724	8
Endo	5020	Noc3l	0.500829894	1.636156583	1.190526351	8
Endo	5021	Gm10382	0.500829269	1.187347488	0.962916412	8
Endo	5022	Elf5	0.500828457	1.283119745	0.955679848	8
Endo	5023	Iqgap3	0.500827905	1.258102371	0.956847763	8
Endo	5024	Lzic	0.500827188	1.362178469	1.028343477	8
Endo	5025	Axin2	0.500826274	1.555848259	1.486613232	8
Endo	5026	Hap1	0.500825167	1.110986918	1.006635506	8
Endo	5027	Rsl1	0.500824715	1.855140493	1.20714553	8
Endo	5028	Gm10638	0.50082365	1.412551304	1.167025167	8
Endo	5029	Gm42928	0.500822574	1.781450308	1.823604527	8
Endo	5030	Mettl18	0.500821406	1.274987685	1.17629664	8
Endo	5031	Atg9a	0.500820412	1.177426706	0.899611134	8
Endo	5032	Frmd3	0.500819263	1.595100136	1.370768213	8
Endo	5033	Pdik1l	0.500818896	1.368478499	0.985349981	8
Endo	5034	AA414768	0.500818042	1.445855642	1.636736372	8
Endo	5035	Sprtn	0.500817985	1.456532562	1.118690503	8
Endo	5036	Gm45733	0.500815837	1.716257255	1.21565108	8
Endo	5037	Gm41442	0.500814566	1.660860881	1.411073547	8
Endo	5038	Spns2	0.500813521	1.450249951	1.067046008	8
Endo	5039	A530065N20Rik	0.500812916	1.148914953	0.968425518	8
Endo	5040	Gm5784	0.500812849	1.504188527	1.56352407	8
Endo	5041	Pramef8	0.500812718	1.575743474	1.070394609	8
Endo	5042	Zbtb2	0.500811289	1.643716569	1.132692243	8
Endo	5043	Drg1	0.500811234	1.323558699	1.017271518	8
Endo	5044	A130010J15Rik	0.500810922	1.178416212	0.986528496	8
Endo	5045	Hoxb2	0.500810101	1.447936363	1.209785268	8
Endo	5046	Prkg2	0.500809421	1.298217557	1.139512517	8
Endo	5047	Gm37899	0.500808289	1.321994781	1.229779736	8
Endo	5048	Cpn2	0.50080824	1.331866335	1.115576728	8
Endo	5049	Gm47860	0.500808173	1.525204788	1.26786256	8
Endo	5050	Gm15169	0.500805211	1.571064895	1.247107459	8
Endo	5051	Gm10416	0.500804919	1.692054341	1.364769466	8
Endo	5052	Lrwd1	0.500803215	1.436666532	1.225425949	8
Endo	5053	Gm16211	0.500801807	1.409425112	1.408950376	8
Endo	5054	5033430I15Rik	0.500801782	1.400947669	1.142128288	8
Endo	5055	Rnf44	0.500800825	1.297091333	1.013228364	8
Endo	5056	Zfp729a	0.500799724	1.032209404	0.905206157	8
Endo	5057	Gm49338	0.500799358	1.275501736	1.046920419	8
Endo	5058	Smpd5	0.500799115	1.182861865	1.067000387	8
Endo	5059	Gm46378	0.500797839	1.566172197	1.084639241	8
Endo	5060	Gm47056	0.500797812	1.363657803	1.118186191	8
Endo	5061	6530409C15Rik	0.500796687	1.528588541	1.203860279	8
Endo	5062	Shisa3	0.500795754	1.493191343	1.296429562	8
Endo	5063	Sdk1	0.500795537	1.052322205	0.80769011	8
Endo	5064	Ccdc63	0.500794803	1.289673952	0.991931027	8
Endo	5065	Kcng2	0.500791831	1.361488952	1.413496477	8
Endo	5066	Snrnp40	0.500790427	1.459134732	1.019350172	8
Endo	5067	Gng10	0.500787892	1.820010821	1.448735753	8
Endo	5068	Gm28154	0.500787521	1.501446709	1.249381933	8
Endo	5069	Fbxo5	0.500785548	1.482515236	1.174217351	8
Endo	5070	Vmn1r198	0.500784722	1.215164175	1.086256101	8
Endo	5071	Gm44661	0.500784683	1.651313744	1.533592136	8
Endo	5072	Lypd5	0.50078447	1.320929572	1.075020135	8
Endo	5073	3110070M22Rik	0.500782996	1.684520776	1.539486155	8
Endo	5074	Crmp1	0.500782335	1.411834106	1.412258115	8
Endo	5075	Eloa	0.500781801	1.201150752	0.970510166	8
Endo	5076	Cdca7l	0.500781442	1.88083682	1.211766123	8
Endo	5077	Cdk19	0.500780975	1.615291416	1.185441969	8
Endo	5078	Ankrd13d	0.500780793	1.537174928	1.381649231	8
Endo	5079	Mdn1	0.50078073	1.672083129	1.12075539	8
Endo	5080	Tonsl	0.500780027	1.521364704	1.240078616	8
Endo	5081	Mlip	0.500779706	1.364999372	1.273001675	8
Endo	5082	Gnptab	0.500779441	1.353490187	1.061635862	8
Endo	5083	Zfp369	0.500778864	1.365498733	0.986486587	8
Endo	5084	Zfp637	0.500778236	1.203885096	0.963369426	8
Endo	5085	Ung	0.500776832	1.035111918	0.930464365	8
Endo	5086	Cep250	0.500776768	1.259684176	1.022316516	8
Endo	5087	Phtf1	0.500776504	1.572045011	1.048789756	8
Endo	5088	Tmx4	0.500776307	1.353961729	1.02378977	8
Endo	5089	Ythdf1	0.500775659	1.313943131	0.97251741	8
Endo	5090	Clip3	0.500774505	1.323072622	1.289773018	8
Endo	5091	Gm29811	0.500773506	1.308828858	0.970576665	8
Endo	5092	Pik3r4	0.500772968	1.422772597	1.021705371	8
Endo	5093	Satb1	0.500771877	1.232762073	1.189233386	8
Endo	5094	AA387883	0.50076994	1.517432183	1.238191234	8
Endo	5095	Rhobtb3	0.500769707	1.49488455	1.157203266	8
Endo	5096	Cep70	0.500769226	1.509614915	1.048142846	8
Endo	5097	Mrpl33	0.500768544	0.945016359	0.780249109	8
Endo	5098	Gm43460	0.500767184	1.389738989	1.395946072	8
Endo	5099	Nr2f1	0.500766054	1.296911347	1.323091635	8
Endo	5100	9230116N13Rik	0.500765288	1.193363099	0.966022138	8
Endo	5101	Ooep	0.50076522	1.317576226	1.133891942	8
Endo	5102	Diablo	0.500765208	0.902042228	0.698187465	8
Endo	5103	2310057M21Rik	0.500762808	1.236226816	0.908532936	8
Endo	5104	Mss51	0.500760688	1.416039595	1.073047309	8
Endo	5105	A030001D20Rik	0.500760589	1.545946559	1.460989397	8
Endo	5106	Meaf6	0.500760458	1.437297355	1.085447615	8
Endo	5107	Efna3	0.500759885	1.415450571	1.481660108	8
Endo	5108	Pqlc3	0.500758636	1.574773091	1.043440898	8
Endo	5109	Gm45867	0.500758464	1.489069023	1.240110964	8
Endo	5110	Zfp213	0.500757485	1.410128924	0.986949714	8
Endo	5111	Mdm4	0.500756604	1.569757505	1.08210676	8
Endo	5112	Slc2a6	0.500756202	1.564473353	1.456699377	8
Endo	5113	Rad51ap1	0.500756103	1.50730791	1.232363289	8
Endo	5114	Gm43285	0.500756016	1.27896519	1.009584598	8
Endo	5115	Armcx4	0.500755797	1.430754038	1.441694853	8
Endo	5116	Tmprss11g	0.500754584	1.323956062	0.992787247	8
Endo	5117	A530017D24Rik	0.500753883	1.359429424	1.130584713	8
Endo	5118	Gm35248	0.500753527	1.381916843	1.513855573	8
Endo	5119	Tfr2	0.50075312	1.532484955	1.31878879	8
Endo	5120	Heatr6	0.500752985	1.478665232	1.052756967	8
Endo	5121	Gm37169	0.500752393	1.462812349	1.360514897	8
Endo	5122	Zim1	0.500752008	1.458055482	1.137595267	8
Endo	5123	Bfsp1	0.500751225	1.42541834	1.713014218	8
Endo	5124	Trf	0.500750376	1.178610257	1.060204502	8
Endo	5125	Zfp959	0.500749827	1.518473448	1.049513554	8
Endo	5126	Zkscan14	0.500749109	1.436713946	1.049002326	8
Endo	5127	Akap6	0.500748721	1.328322864	1.147622553	8
Endo	5128	Opalin	0.500748489	1.283892987	1.236854519	8
Endo	5129	Foxp2	0.500748176	1.478765151	0.980849828	8
Endo	5130	Jrk	0.500746825	1.435207379	1.101338966	8
Endo	5131	Vmn1r201	0.500744826	1.478982162	1.163309261	8
Endo	5132	Trip13	0.500744111	1.617099719	1.34780777	8
Endo	5133	Gm29966	0.500744043	1.376971548	1.071042339	8
Endo	5134	Gm29686	0.500740666	1.362624952	1.656224109	8
Endo	5135	Kctd21	0.500740084	1.654860554	1.156512432	8
Endo	5136	Gm16576	0.500740032	1.552964426	1.194827745	8
Endo	5137	Fam83d	0.500739614	1.634808556	1.448263268	8
Endo	5138	5530601H04Rik	0.500736869	1.32228031	1.015649524	8
Endo	5139	Gpn3	0.500736578	1.577626785	1.049500856	8
Endo	5140	Psma5	0.500736542	1.233827847	0.916012623	8
Endo	5141	Orai2	0.500735191	1.188589166	1.105554158	8
Endo	5142	Fam118b	0.500735039	1.449033399	1.01921738	8
Endo	5143	Gm17501	0.500733488	1.70617549	1.631540762	8
Endo	5144	Gm14207	0.500732927	1.658188761	1.465161133	8
Endo	5145	Gm17435	0.50073283	1.18532824	1.049359984	8
Endo	5146	Zfp160	0.500732315	1.615721051	1.062257536	8
Endo	5147	Ntn3	0.500731705	1.469496444	1.206439215	8
Endo	5148	C630043F03Rik	0.500730694	1.315778717	1.141561796	8
Endo	5149	Magohb	0.50073062	1.241147788	0.918581178	8
Endo	5150	Gas2l3	0.500730485	1.153910291	0.80712304	8
Endo	5151	Zscan2	0.500728841	1.400910569	1.11295306	8
Endo	5152	F13a1	0.500728415	1.195099968	0.917324166	8
Endo	5153	Gm37429	0.500727393	1.513607476	1.586013225	8
Endo	5154	Inka2	0.500727279	1.60830733	1.429811706	8
Endo	5155	Tcerg1	0.500726883	1.55718949	1.0867918	8
Endo	5156	Gm3052	0.500726602	1.324218135	1.16575731	8
Endo	5157	Pcm1	0.500726512	1.55573488	1.073862091	8
Endo	5158	Olfr780	0.500726229	1.434764631	1.32723016	8
Endo	5159	Actr3b	0.500725414	1.532270282	1.630065781	8
Endo	5160	Mtmr12	0.500725258	1.454334063	1.013043975	8
Endo	5161	A230077H06Rik	0.500725112	1.477043036	1.230593014	8
Endo	5162	Gm15133	0.500724732	1.634716497	1.368718587	8
Endo	5163	Cdca8	0.500722948	1.420207102	1.197265404	8
Endo	5164	Mppe1	0.500722928	1.28790743	1.096134301	8
Endo	5165	Olfr814	0.50072262	1.60931751	1.483121537	8
Endo	5166	Gm30504	0.5007208	1.412928037	1.149617433	8
Endo	5167	Gm21860	0.500720772	1.848520018	1.616176193	8
Endo	5168	Myh11	0.500720598	0.764229836	1.087528801	8
Endo	5169	Zfp628	0.500720498	1.253494621	0.954530512	8
Endo	5170	Fam124b	0.500719749	1.18704488	1.398304277	8
Endo	5171	Zfp862-ps	0.500719238	1.584435982	1.202024359	8
Endo	5172	Htr5a	0.500715208	1.355507213	1.35937237	8
Endo	5173	Kin	0.50071349	1.343328008	0.966060258	8
Endo	5174	AC241534.1	0.500713132	1.125126548	1.027734077	8
Endo	5175	Snx11	0.500712704	1.510159703	0.954246487	8
Endo	5176	Wfikkn2	0.500712563	1.344618606	1.279537628	8
Endo	5177	4930578M01Rik	0.500710767	1.046700808	0.87857363	8
Endo	5178	Zfp658	0.5007107	1.538254068	1.210867323	8
Endo	5179	Nudt17	0.500709656	1.319633448	1.443961509	8
Endo	5180	Safb	0.500709469	1.456493501	1.047007489	8
Endo	5181	AA467197	0.500709004	1.747432293	1.369550213	8
Endo	5182	Vmn1r73	0.500708436	1.320529343	1.206606634	8
Endo	5183	Phf11a	0.500706681	1.58851113	1.510105738	8
Endo	5184	Syt15	0.500705356	1.887494068	1.480073231	8
Endo	5185	Pik3cg	0.500704393	1.326606672	1.217116514	8
Endo	5186	Gm33280	0.500704115	1.566225794	1.248129393	8
Endo	5187	Alkbh2	0.50070373	1.496900141	0.997645468	8
Endo	5188	Cnot8	0.500703436	1.378871114	1.03744949	8
Endo	5189	6430500D05Rik	0.50070276	1.514274723	1.156737842	8
Endo	5190	Gm47469	0.500702399	1.821888072	1.13424439	8
Endo	5191	Ift27	0.500700217	1.132621268	0.933645427	8
Endo	5192	2700069I18Rik	0.500700163	1.449418455	1.261380084	8
Endo	5193	D17H6S53E	0.500699997	1.172353943	0.864831744	8
Endo	5194	Gm11496	0.500699236	1.36747039	1.14647559	8
Endo	5195	Pitpnm3	0.500698416	1.307442858	1.134933658	8
Endo	5196	4930430E12Rik	0.500698393	1.392119756	1.623407323	8
Endo	5197	Dnal4	0.500697418	1.261945283	0.899998303	8
Endo	5198	E530011L22Rik	0.500695624	1.302660627	0.971810714	8
Endo	5199	Rasgrf1	0.500695446	1.432769087	1.110861479	8
Endo	5200	Gm43498	0.500695245	1.548010416	1.361204859	8
Endo	5201	Pcolce2	0.500693628	1.533850044	1.333820068	8
Endo	5202	Tubgcp6	0.500692862	1.410912742	0.945597745	8
Endo	5203	Arfip1	0.50069158	1.414648769	1.014404365	8
Endo	5204	Sugp2	0.500691517	1.528470441	1.011303272	8
Endo	5205	Zfp566	0.500689393	1.211188099	1.12968503	8
Endo	5206	Zfp383	0.500688483	1.565405514	1.155207058	8
Endo	5207	4833417C18Rik	0.500687811	1.570814555	1.231118755	8
Endo	5208	Mef2d	0.500686463	1.485812597	1.010467281	8
Endo	5209	Ermap	0.500682347	1.332893416	1.191149674	8
Endo	5210	Gm18451	0.500681992	1.385455072	1.470402518	8
Endo	5211	Gm17067	0.500681752	1.546489891	1.481964786	8
Endo	5212	Crkl	0.5006804	1.470394317	1.042861152	8
Endo	5213	Gm17477	0.500678409	1.312969057	1.093871477	8
Endo	5214	Bend6	0.500677931	1.24951141	1.4095179	8
Endo	5215	Gm17259	0.50067686	1.224300326	0.816738671	8
Endo	5216	Gm8838	0.500676821	1.637798876	1.646641107	8
Endo	5217	Rmi1	0.50067531	1.410575434	0.967136157	8
Endo	5218	Selenoi	0.50067486	1.480782138	1.035523018	8
Endo	5219	Ticam2	0.50067451	1.577469179	1.369100217	8
Endo	5220	Gm9877	0.500673956	1.208989397	0.992039887	8
Endo	5221	Gm37091	0.500673246	1.19706903	1.0196429	8
Endo	5222	Gm41307	0.500672992	1.401157325	1.63822451	8
Endo	5223	Wdr82	0.500672817	1.5382945	1.000013393	8
Endo	5224	1700019J19Rik	0.500670626	1.367951252	1.360648904	8
Endo	5225	Susd6	0.500669206	1.496253737	0.981331262	8
Endo	5226	Flt3	0.50066918	1.414601528	1.249104388	8
Endo	5227	Adamts17	0.500668286	1.570633629	1.139540588	8
Endo	5228	Gm28590	0.500667473	1.532546087	1.360378245	8
Endo	5229	Gm46540	0.500667106	1.65264079	1.714184106	8
Endo	5230	9530052E02Rik	0.500666447	1.348316732	1.139064925	8
Endo	5231	Nol8	0.500666142	1.320636322	0.959989425	8
Endo	5232	Olfr1254	0.500666064	1.155165895	0.955101721	8
Endo	5233	Mutyh	0.500665715	1.159470679	1.111259648	8
Endo	5234	Gm19194	0.500665694	1.766754811	1.333328439	8
Endo	5235	Slc10a3	0.500664832	1.27250972	0.934853998	8
Endo	5236	Chic1	0.50066397	1.529134028	1.047175173	8
Endo	5237	Gm9993	0.500663339	1.33783351	0.99509279	8
Endo	5238	Olfr1247	0.500662716	1.393086486	1.17642776	8
Endo	5239	Cyb5d1	0.500660757	1.559879527	1.129330397	8
Endo	5240	Gm13470	0.500659331	2.564248096	3.062514986	8
Endo	5241	Paip2b	0.500659281	1.421191196	1.060902961	8
Endo	5242	Gm48882	0.500658133	1.283480169	1.140343971	8
Endo	5243	Gm47167	0.500657145	1.262095175	1.058508345	8
Endo	5244	Plbd2	0.500654734	1.233066275	0.893055725	8
Endo	5245	CAAA01066123.1	0.500653671	1.322779878	1.2805032	8
Endo	5246	Nudt13	0.500653117	1.424986774	1.003591983	8
Endo	5247	Vmn1r1	0.500652555	1.536120362	1.181596135	8
Endo	5248	Dact3	0.500650736	1.280496281	1.171583423	8
Endo	5249	Gm7575	0.500650482	1.274587024	1.368770231	8
Endo	5250	Zfp870	0.500649902	1.581200368	1.085974382	8
Endo	5251	Srp54c	0.500649845	1.42446973	1.338712226	8
Endo	5252	Gm47818	0.500649042	1.484639285	1.329029384	8
Endo	5253	Gm42544	0.500647967	1.588072206	1.415059469	8
Endo	5254	Hist2h2be	0.500646853	1.194436467	0.960299311	8
Endo	5255	Palb2	0.500646236	1.35408663	0.832235683	8
Endo	5256	Adra2c	0.500646121	1.540194196	1.407310556	8
Endo	5257	Slc5a4b	0.500645865	1.021285161	0.718381554	8
Endo	5258	Zfp114	0.500645398	1.306093672	1.110603412	8
Endo	5259	Ncoa6	0.500645346	1.497797406	1.063614814	8
Endo	5260	Ankef1	0.500645303	1.224042494	1.069303015	8
Endo	5261	Nek2	0.500645111	1.392039372	1.033182818	8
Endo	5262	Npff	0.500644856	1.540409891	1.602024886	8
Endo	5263	Arhgap33	0.500644358	1.396221565	1.261935742	8
Endo	5264	Olfr1195	0.500644262	1.276481979	1.155005796	8
Endo	5265	Gm48914	0.50064389	1.240913528	1.048228762	8
Endo	5266	Gm47687	0.500643886	1.438265375	1.085076446	8
Endo	5267	St6gal1	0.500643781	1.279999727	0.930140728	8
Endo	5268	Mgme1	0.500642634	1.656234606	1.087367206	8
Endo	5269	Lhx5	0.500642417	1.501887218	1.15255688	8
Endo	5270	9130221H12Rik	0.500641977	1.180129931	1.011654573	8
Endo	5271	2700099C18Rik	0.50064139	1.657933738	1.226242106	8
Endo	5272	Hoxb1	0.500640251	1.156942279	1.008135674	8
Endo	5273	Sinhcaf	0.500639287	1.500505427	1.008041123	8
Endo	5274	Obox3	0.500638781	0.991213716	0.95327038	8
Endo	5275	Elac1	0.500638598	1.518395484	1.057392022	8
Endo	5276	Fbxl12os	0.500637962	1.086492506	0.784949432	8
Endo	5277	Olfr699	0.500637643	1.288702609	1.133947637	8
Endo	5278	Nagk	0.500636873	1.151246089	0.925382221	8
Endo	5279	Gm44724	0.50063684	1.35082921	1.186798103	8
Endo	5280	Fbxl22	0.500636777	1.35510082	1.265386623	8
Endo	5281	Tgm4	0.500636706	1.373644938	1.326497527	8
Endo	5282	Gins3	0.500636003	1.181199589	1.07176196	8
Endo	5283	Amer2	0.50063597	1.145921453	1.369476334	8
Endo	5284	Gm4724	0.500632206	1.515133667	1.358430755	8
Endo	5285	9930014A18Rik	0.500631886	1.032708051	0.924124851	8
Endo	5286	Gprc5a	0.500630468	2.050489121	1.362626189	8
Endo	5287	Olfml2a	0.500629948	1.483317624	1.286997245	8
Endo	5288	Gm15510	0.500629839	1.265128538	1.164783838	8
Endo	5289	Nop14	0.500628203	1.282355389	0.967684777	8
Endo	5290	Gm42885	0.500627721	1.682581917	1.358917245	8
Endo	5291	Prrx1	0.500627692	0.883657096	0.950623643	8
Endo	5292	Aldh18a1	0.5006274	1.358028566	1.215815914	8
Endo	5293	Cdkn2b	0.500626521	1.242310039	1.042575732	8
Endo	5294	Rims3	0.500626457	1.313755606	1.408051811	8
Endo	5295	Msmo1	0.500626429	1.284234974	0.995310621	8
Endo	5296	Ms4a4d	0.500623947	1.513277049	1.514711548	8
Endo	5297	Pax6	0.500622774	1.344393286	1.282371729	8
Endo	5298	Gm29443	0.500622766	1.341960755	1.231062821	8
Endo	5299	Lox	0.500622079	1.391788871	1.384914259	8
Endo	5300	Pakap	0.500621731	1.242598277	0.986119136	8
Endo	5301	Gm35019	0.500621176	1.302825263	1.080275255	8
Endo	5302	Rrad	0.500620904	0.954465478	0.853196474	8
Endo	5303	Chrm1	0.500620613	1.22672842	1.029009917	8
Endo	5304	Rce1	0.500620182	1.259474975	0.971048386	8
Endo	5305	Gnai3	0.500619789	1.282822513	0.986612175	8
Endo	5306	Gm48604	0.500616465	1.354508965	0.975447125	8
Endo	5307	Pclaf	0.50061639	1.150502514	0.951396296	8
Endo	5308	Nwd1	0.500615698	1.505919543	1.30679345	8
Endo	5309	Gpr161	0.500615557	1.423977277	1.404850286	8
Endo	5310	Olfm1	0.500614631	1.126412038	1.012676761	8
Endo	5311	Serpinf1	0.500614244	1.460675576	1.312484148	8
Endo	5312	A730091E23Rik	0.500614237	1.406943857	1.025888886	8
Endo	5313	Stil	0.500614209	1.126077438	0.99433999	8
Endo	5314	Ubald1	0.500613965	1.417740348	0.927518103	8
Endo	5315	Gm34016	0.500613692	1.131211846	1.028611771	8
Endo	5316	Evl	0.500612352	1.458017956	1.079302164	8
Endo	5317	Insm2	0.500612265	1.676708751	1.40499327	8
Endo	5318	Csnk2a2	0.500612258	1.589431974	1.021339722	8
Endo	5319	Flywch2	0.50061083	1.179166476	1.058773318	8
Endo	5320	Scd3	0.500610255	1.556556191	1.266117977	8
Endo	5321	Tmem18	0.500608982	1.226125355	0.931965821	8
Endo	5322	Loxl4	0.50060843	1.435260985	1.094102299	8
Endo	5323	Slc1a3	0.500607186	1.241416651	0.924132512	8
Endo	5324	Rbms3	0.50060625	1.096150213	1.055679892	8
Endo	5325	Lypd6	0.500605734	1.506825755	1.014084912	8
Endo	5326	Skint8	0.500604875	1.398896865	1.269970413	8
Endo	5327	Gm5431	0.500604734	1.525873932	1.353246212	8
Endo	5328	Gm5141	0.500603947	1.378636073	1.051434954	8
Endo	5329	Mmp2	0.50060224	1.315872382	1.311587169	8
Endo	5330	Tnr	0.50060193	1.130457493	0.994443487	8
Endo	5331	Dnaja4	0.500601762	1.299700702	1.096155203	8
Endo	5332	Pf4	0.500601671	0.803872715	1.035501099	8
Endo	5333	Vmn1r209	0.500601585	1.20973688	1.015942971	8
Endo	5334	Mr1	0.500601368	1.207888378	1.024878485	8
Endo	5335	Tipin	0.500599516	1.37759817	1.010615315	8
Endo	5336	Zfp934	0.500599175	1.345676667	1.177436727	8
Endo	5337	Gm16279	0.500598651	1.216116097	0.860772034	8
Endo	5338	Ddhd1	0.500598382	1.344756371	0.98283552	8
Endo	5339	Kcna2	0.500597405	1.540638273	1.230841833	8
Endo	5340	Rpa3	0.50059738	1.210240078	0.968461342	8
Endo	5341	Zbtb33	0.500597314	1.685388176	1.152497263	8
Endo	5342	4933436I20Rik	0.50059722	1.298760204	1.06777881	8
Endo	5343	Zfp868	0.500596729	1.239594498	1.007295246	8
Endo	5344	Rps6kc1	0.500595939	1.583388463	1.176654678	8
Endo	5345	Bysl	0.500594789	1.397326264	1.11266295	8
Endo	5346	Klhdc8b	0.500593935	1.434960254	1.02488831	8
Endo	5347	Cd22	0.500593339	0.821446554	0.794275287	8
Endo	5348	4632432E15Rik	0.500592591	1.705209567	1.408973698	8
Endo	5349	Zfp607a	0.500592167	1.327038351	1.00011355	8
Endo	5350	Zcchc8	0.500592152	1.39795682	1.014633214	8
Endo	5351	Spef1	0.500591858	1.475128037	1.106197248	8
Endo	5352	Prdm5	0.500591853	1.473346851	1.005853189	8
Endo	5353	Des	0.500589592	0.999379474	1.160587049	8
Endo	5354	Gm43012	0.500589311	1.469944937	1.016199484	8
Endo	5355	Zcchc7	0.500589224	1.458715628	1.060146635	8
Endo	5356	Pip5k1a	0.500588414	1.606827326	1.109259626	8
Endo	5357	Gm50166	0.500588279	1.234619362	0.981535111	8
Endo	5358	Lrrc74b	0.500588069	1.404099795	1.23431355	8
Endo	5359	Zfp235	0.500587781	1.17715544	0.78050765	8
Endo	5360	Lmo1	0.500586472	1.161852165	1.085926321	8
Endo	5361	Tmeff2	0.500585582	1.272757624	0.896994831	8
Endo	5362	Gm15533	0.500585501	1.357052927	1.212326054	8
Endo	5363	Cyp4x1	0.500585206	1.357028533	0.963913685	8
Endo	5364	Gm47484	0.50058509	1.354469597	1.25888565	8
Endo	5365	Gm13589	0.500584844	1.301705201	1.048724763	8
Endo	5366	Gm10287	0.500584546	1.078154315	1.129680337	8
Endo	5367	Nup35	0.500583427	1.430228445	1.058414425	8
Endo	5368	Gm42894	0.500583191	1.191516773	1.154196321	8
Endo	5369	Kat5	0.5005804	1.375831533	1.133306493	8
Endo	5370	Siglecg	0.500578697	0.945211871	1.095686033	8
Endo	5371	Fam189b	0.500577003	1.366141854	1.119465721	8
Endo	5372	Aggf1	0.500576396	1.440629554	0.975541369	8
Endo	5373	Il1rl1	0.500576222	1.178786451	1.050947181	8
Endo	5374	Xlr	0.500576024	0.943345534	0.92773861	8
Endo	5375	Msln	0.500575593	1.288669192	1.040181118	8
Endo	5376	Tube1	0.50057517	1.601092501	1.239172033	8
Endo	5377	Csf3r	0.500574647	1.096960347	1.125681701	8
Endo	5378	Sf3a1	0.50057412	1.433472762	1.003944654	8
Endo	5379	Gm16253	0.500574026	1.42355571	1.454786447	8
Endo	5380	Alkbh4	0.500573183	1.017460361	0.957444678	8
Endo	5381	Zfr	0.500572835	1.466283386	1.070444885	8
Endo	5382	Pigc	0.500571967	1.011262318	0.767246852	8
Endo	5383	Gm9812	0.500571476	1.289256973	1.30574312	8
Endo	5384	Angel1	0.500570441	1.258257585	1.176148136	8
Endo	5385	Fbxw20	0.500569423	1.619113507	1.37800511	8
Endo	5386	Uggt2	0.500569149	1.333600826	1.04444244	8
Endo	5387	Rmst	0.500569013	1.477533534	1.325871161	8
Endo	5388	Gm10040	0.500568142	1.074117491	0.958270373	8
Endo	5389	Olfr901	0.500566999	1.554323964	1.243568366	8
Endo	5390	C1qtnf1	0.500566654	0.921918466	1.063340671	8
Endo	5391	9630001P10Rik	0.500565915	1.097999264	0.963420391	8
Endo	5392	Vmn2r117	0.500564881	1.164966466	0.91958236	8
Endo	5393	Rnaseh2a	0.500564516	1.345167498	1.043544544	8
Endo	5394	Rragb	0.500563986	0.95771167	0.758152355	8
Endo	5395	Pou2f3	0.500563143	1.441397066	1.386767129	8
Endo	5396	Zfp429	0.500562348	1.100142346	0.929447155	8
Endo	5397	Ccdc116	0.500561204	1.139126588	0.910131979	8
Endo	5398	Gm3854	0.500560163	1.0641124	0.936955707	8
Endo	5399	Zfp623	0.500560057	1.515763598	0.966616467	8
Endo	5400	Rab7b	0.500560044	1.120113739	1.110052786	8
Endo	5401	Gm19000	0.500559894	1.303359997	1.272940975	8
Endo	5402	5730414N17Rik	0.500556965	1.25250774	0.980475516	8
Endo	5403	Gm4035	0.500556813	1.324704321	1.337012911	8
Endo	5404	Fem1b	0.500556618	1.533656905	1.098763041	8
Endo	5405	Coil	0.500556436	1.497623127	1.166676691	8
Endo	5406	1500015A07Rik	0.500556423	1.291427087	0.956959389	8
Endo	5407	Abhd12b	0.500555855	1.423285821	1.38047833	8
Endo	5408	2310002F09Rik	0.500555254	2.284761822	1.634825472	8
Endo	5409	Reln	0.500555085	1.350856659	0.857796584	8
Endo	5410	Asb1	0.500554757	1.322304399	0.946980276	8
Endo	5411	Gm43606	0.500554083	1.294071688	1.106535309	8
Endo	5412	Prelid3a	0.500553737	1.189355032	1.055722829	8
Endo	5413	Zbtb42	0.500553543	1.08618103	0.891029605	8
Endo	5414	Vmn2r6	0.500553464	1.321340955	1.064853211	8
Endo	5415	Manbal	0.500552354	1.360110283	0.964006707	8
Endo	5416	Hvcn1	0.500552242	1.39678569	1.210221681	8
Endo	5417	Ndnf	0.500552117	1.19146138	1.190444863	8
Endo	5418	Zbtb49	0.500550517	1.417600731	0.978195143	8
Endo	5419	Vmn2r13	0.500549666	1.387655591	1.21106766	8
Endo	5420	Gm37820	0.500548896	1.348827663	1.459700385	8
Endo	5421	Zfp719	0.500548019	1.566508621	1.097738933	8
Endo	5422	Gm49864	0.500547931	1.379214296	1.27063042	8
Endo	5423	Fancc	0.500546987	1.487481021	1.21274641	8
Endo	5424	Tmem132c	0.500546873	1.395638359	1.262074329	8
Endo	5425	Gm26562	0.500545786	1.056983404	0.949496681	8
Endo	5426	Slc24a5	0.500544723	1.560861203	1.147419048	8
Endo	5427	L1td1	0.500544329	1.660209098	1.271192317	8
Endo	5428	Gm42759	0.500543956	1.300360788	1.222128513	8
Endo	5429	Gm28818	0.500542961	1.521050374	1.272384137	8
Endo	5430	Sez6	0.500542924	1.076355224	0.890098326	8
Endo	5431	Srbd1	0.500542515	1.680110641	1.053679023	8
Endo	5432	Gm43363	0.500542336	1.312144259	1.086826549	8
Endo	5433	Gm44067	0.50054122	1.266024802	1.422147169	8
Endo	5434	Mov10	0.500540857	1.619446744	1.040652005	8
Endo	5435	4930432J09Rik	0.500540034	1.543702173	1.407006483	8
Endo	5436	Gm16973	0.500537731	1.518611864	1.060392635	8
Endo	5437	Gm39214	0.50053743	1.193957874	0.941400947	8
Endo	5438	Gm30055	0.500537256	1.213401807	1.143626025	8
Endo	5439	Ccdc7a	0.500537113	1.283833913	0.934512414	8
Endo	5440	4921534A09Rik	0.500536449	1.314474512	1.05068812	8
Endo	5441	Gm32004	0.500536313	1.244454768	1.060006648	8
Endo	5442	Sag	0.500534892	1.217669429	0.904907191	8
Endo	5443	Fmr1	0.500533823	1.362703213	1.005642023	8
Endo	5444	Gm6602	0.500533106	1.489735111	1.132110393	8
Endo	5445	Gm37401	0.500532949	1.437264776	1.219052603	8
Endo	5446	Zfp111	0.500532807	1.329824631	0.93538567	8
Endo	5447	Terf2ip	0.500532725	1.238523247	0.93808725	8
Endo	5448	Gm36752	0.500531862	1.171883714	1.062674937	8
Endo	5449	Gm50215	0.500531619	1.282657957	1.412613875	8
Endo	5450	B230220B15Rik	0.500530384	1.290066779	1.213118424	8
Endo	5451	Speer5-ps1	0.500530306	1.11792301	0.880031798	8
Endo	5452	Olfr986	0.500529807	1.149619469	1.222809108	8
Endo	5453	Grin1	0.500529706	1.580968495	1.276859565	8
Endo	5454	Ndst4	0.500529686	1.161508363	1.08068384	8
Endo	5455	9930012K11Rik	0.500528928	1.340675077	1.247496995	8
Endo	5456	Noa1	0.500528264	1.024098065	0.740392697	8
Endo	5457	2810039B14Rik	0.50052805	1.363793346	0.920331138	8
Endo	5458	Gm42820	0.500527426	1.160806316	0.951887016	8
Endo	5459	Gm26569	0.500526913	1.340456748	1.165753242	8
Endo	5460	Creg2	0.500526327	1.186719548	1.238106181	8
Endo	5461	Zfp418	0.500524009	1.373213928	1.020596194	8
Endo	5462	Grik3	0.500523235	1.583308448	1.194445988	8
Endo	5463	Gm20488	0.500522324	1.44074369	1.478732279	8
Endo	5464	Vmn2r27	0.500522125	1.647185961	1.184538813	8
Endo	5465	Tnfrsf19	0.500521819	1.484362416	1.385923562	8
Endo	5466	Gm20619	0.500521228	1.279749869	1.054018788	8
Endo	5467	1810064F22Rik	0.500521176	1.15899084	0.927200968	8
Endo	5468	Gm26682	0.500521148	1.182785817	0.988634247	8
Endo	5469	1700055D18Rik	0.500520898	1.12991895	1.048355181	8
Endo	5470	Tfpt	0.500520214	1.096547376	0.766476213	8
Endo	5471	Armcx6	0.500518944	1.606348809	1.384342288	8
Endo	5472	Plek2	0.500518362	1.045864303	1.002725019	8
Endo	5473	Zfp995	0.500517231	1.146340584	0.931741998	8
Endo	5474	1110012L19Rik	0.50051699	1.135797054	0.862741409	8
Endo	5475	Det1	0.500516797	1.216160167	0.940534232	8
Endo	5476	Scn3a	0.500516621	1.482112876	1.059181333	8
Endo	5477	Calcb	0.500516215	1.357676484	1.415715256	8
Endo	5478	Setd1a	0.500515458	1.343478662	1.005529073	8
Endo	5479	Gm38948	0.500513203	1.443217929	1.152182585	8
Endo	5480	AC163616.1	0.500513142	1.251863092	0.873243452	8
Endo	5481	Myom2	0.500512298	1.114115291	0.912843217	8
Endo	5482	Ofd1	0.500512259	1.483496138	1.07801599	8
Endo	5483	Gm43737	0.500510798	1.214148373	0.905537001	8
Endo	5484	Gm26512	0.500510388	1.189853596	1.195065291	8
Endo	5485	Zfyve26	0.50051014	1.539771819	1.043757211	8
Endo	5486	Vps9d1	0.500509592	0.820596458	0.646738629	8
Endo	5487	Gpatch11	0.500507343	1.276961893	0.994516712	8
Endo	5488	Gm41609	0.500507313	1.43931687	1.138929347	8
Endo	5489	3632454L22Rik	0.500506908	1.074820733	0.960519894	8
Endo	5490	Gm20033	0.500504153	1.61012404	1.254480285	8
Endo	5491	Gm17690	0.500503738	1.301275521	1.015451752	8
Endo	5492	Tceal3	0.500503548	1.339176912	1.148064014	8
Endo	5493	Il12rb1	0.500503547	1.044224134	1.092623216	8
Endo	5494	Gm44013	0.500502937	1.150011543	1.149115627	8
Endo	5495	Kif23	0.500502387	1.1015597	0.872036053	8
Endo	5496	Olfr720	0.500501893	1.169769243	1.017678266	8
Endo	5497	Glce	0.500500626	1.292787777	1.075338287	8
Endo	5498	Gm50050	0.500500398	1.250416255	1.364293799	8
Endo	5499	Bzw1	0.500500226	1.106994357	0.902168951	8
Endo	5500	Gm44154	0.500499533	1.291366458	1.232520637	8
Endo	5501	Grk3	0.500498454	1.209717483	1.00379174	8
Endo	5502	Il11	0.500497475	1.453029916	1.024347791	8
Endo	5503	Gm20632	0.500495661	1.338528744	1.107919125	8
Endo	5504	Tmem104	0.500495445	1.319422278	1.002746263	8
Endo	5505	AU018091	0.500495407	1.163292729	1.180033966	8
Endo	5506	Irf2bp1	0.5004952	1.163813799	1.034075488	8
Endo	5507	Sec22b	0.50049518	1.372594839	0.961275747	8
Endo	5508	Ano10	0.500494948	1.41228365	1.046648272	8
Endo	5509	Rab3c	0.500494905	1.052492594	0.855691221	8
Endo	5510	1500009L16Rik	0.500494863	1.234198154	1.086569056	8
Endo	5511	Poglut2	0.500494678	1.524111087	0.947857715	8
Endo	5512	Ccdc32	0.500494092	1.120101979	0.891388107	8
Endo	5513	Hmgxb4	0.500492461	1.390931396	1.082244583	8
Endo	5514	Brf2	0.500492391	1.366793353	1.033417632	8
Endo	5515	Zfp663	0.500491442	1.302386473	1.332170618	8
Endo	5516	Maea	0.500491083	1.325475929	0.961465438	8
Endo	5517	Slc39a7	0.500490734	1.214294246	1.20275043	8
Endo	5518	Eno2	0.500490728	1.348528634	1.113050222	8
Endo	5519	Zfp398	0.500490661	1.386664233	0.978757399	8
Endo	5520	Zfp740	0.500490574	1.39445731	0.977954195	8
Endo	5521	Col6a1	0.50048913	1.430558578	1.351561637	8
Endo	5522	Rbm12b2	0.500488986	1.267634658	1.01928921	8
Endo	5523	Lgr6	0.500488648	1.322458467	1.158198993	8
Endo	5524	Olfr734	0.50048845	1.295714974	1.102976186	8
Endo	5525	Clspn	0.500487333	1.299342231	1.140482793	8
Endo	5526	Txndc16	0.500487299	1.301836081	1.030727497	8
Endo	5527	Brms1	0.500485989	1.219521844	1.342108625	8
Endo	5528	Gm12655	0.500485762	1.656288652	1.384165418	8
Endo	5529	Ficd	0.500485347	1.940461752	1.288982111	8
Endo	5530	Olfr691	0.500484748	1.193303905	1.227093091	8
Endo	5531	Fam171b	0.500484642	1.262437259	0.967530411	8
Endo	5532	St7l	0.500483945	1.499034293	1.017255294	8
Endo	5533	Uimc1	0.500483829	1.595208188	1.064559359	8
Endo	5534	Fam114a2	0.500483739	1.27428878	0.987156005	8
Endo	5535	5730480H06Rik	0.500483366	0.996242993	0.718601731	8
Endo	5536	Gm50299	0.500482922	1.222496173	1.159008611	8
Endo	5537	Gm15337	0.500482614	1.460454172	1.206367947	8
Endo	5538	Dctn5	0.500482056	1.215741405	0.844613729	8
Endo	5539	Cd33	0.500480831	0.875756036	0.982873104	8
Endo	5540	Dtl	0.500479462	1.659469813	1.03747334	8
Endo	5541	Gm8075	0.500478165	1.414693991	1.412702661	8
Endo	5542	Olfr212	0.500477447	1.379669501	1.253121709	8
Endo	5543	Gm15787	0.500477446	1.433565516	1.079858641	8
Endo	5544	1500004A13Rik	0.500477148	1.504328214	1.034490257	8
Endo	5545	Sapcd2	0.500476994	1.575493011	1.484487891	8
Endo	5546	Olfr893	0.500476745	1.543517852	1.087721744	8
Endo	5547	Cdc25c	0.500475095	1.353008097	1.030603268	8
Endo	5548	Zfp189	0.500475079	1.241757764	1.087485458	8
Endo	5549	Pcgf3	0.500474355	1.409875888	1.009163819	8
Endo	5550	Zfp449	0.50047434	1.203154474	1.064111385	8
Endo	5551	E230029C05Rik	0.500473998	1.362930424	1.160320691	8
Endo	5552	Gm42815	0.500473914	1.068990042	0.988683979	8
Endo	5553	Mpg	0.500472245	0.948830656	0.890657324	8
Endo	5554	A830073O21Rik	0.500472144	1.085375698	1.216487888	8
Endo	5555	C730034F03Rik	0.500471986	1.473106537	0.944761086	8
Endo	5556	Plek	0.500471898	1.061030221	0.994520018	8
Endo	5557	Gm44597	0.500471672	1.114467173	1.199781112	8
Endo	5558	Olfr147	0.500468873	1.161254161	0.903992004	8
Endo	5559	Mrgbp	0.500468575	1.369090908	0.999369383	8
Endo	5560	Slc16a3	0.500468309	1.26900877	1.179261969	8
Endo	5561	Slmap	0.500468001	1.383115306	0.99104264	8
Endo	5562	Arsk	0.500467543	1.568221956	1.001005874	8
Endo	5563	Coro1b	0.500467333	1.288820329	0.915955742	8
Endo	5564	Vmn2r66	0.500466611	1.127079099	1.293697655	8
Endo	5565	Hspb8	0.500466158	1.641145075	1.363417266	8
Endo	5566	Rpa2	0.500465318	1.242712922	0.934026605	8
Endo	5567	Zc3h12a	0.500465167	1.36248505	1.018392744	8
Endo	5568	Ints5	0.50046277	1.306920273	1.087784428	8
Endo	5569	Vash2	0.500460271	1.62029258	1.409539008	8
Endo	5570	G430095P16Rik	0.500459627	1.076068734	1.098390359	8
Endo	5571	Zswim3	0.500458711	1.742061081	1.15672031	8
Endo	5572	C5ar2	0.50045833	1.249839454	0.968584429	8
Endo	5573	Atxn3	0.500458147	1.545487295	1.097292481	8
Endo	5574	Vmn1r68	0.500456327	1.371846737	1.136172347	8
Endo	5575	AC169509.1	0.500455708	1.311385518	1.103660305	8
Endo	5576	Chrna1	0.500455627	1.284509578	0.977520443	8
Endo	5577	Gm39302	0.500454797	1.57561288	1.511043442	8
Endo	5578	Ramp1	0.500454425	1.0718724	0.943974124	8
Endo	5579	Gm19024	0.500454369	1.304456026	1.221937766	8
Endo	5580	Gm41077	0.500454036	1.762558828	1.215000989	8
Endo	5581	Zfp664	0.500451598	1.310595045	0.93084424	8
Endo	5582	Gm31087	0.500451445	1.285156118	1.241906074	8
Endo	5583	Gm47015	0.500451421	1.374776751	1.310468761	8
Endo	5584	Slc39a13	0.500451228	1.21293688	0.903688395	8
Endo	5585	Plpp5	0.500450897	1.27179793	0.959291745	8
Endo	5586	Siglech	0.500450569	1.128165012	1.268661384	8
Endo	5587	1110017D15Rik	0.50044958	1.32807787	1.110196916	8
Endo	5588	Fndc10	0.500449337	1.359384961	1.067897256	8
Endo	5589	Rps27a-ps1	0.500449025	1.20890052	1.105795043	8
Endo	5590	Dgcr8	0.500448482	1.865017097	1.134963177	8
Endo	5591	Cdnf	0.50044703	1.426777806	1.22391787	8
Endo	5592	Ric8b	0.500445642	1.323814244	1.043639742	8
Endo	5593	Tctex1d4	0.500445589	0.993418407	1.28833564	8
Endo	5594	Osbpl10	0.500445581	1.296804072	0.885211637	8
Endo	5595	Tlr13	0.500444043	1.390170352	1.169939684	8
Endo	5596	Gm45235	0.500443509	1.281542903	0.995957279	8
Endo	5597	Fbxo45	0.500443497	1.714295831	1.138148187	8
Endo	5598	S100b	0.500443152	1.245456151	1.071752256	8
Endo	5599	Mbip	0.500442353	1.621986231	1.06401991	8
Endo	5600	Gm9696	0.500442247	1.391887818	1.064692448	8
Endo	5601	Dnaaf3	0.500442058	1.20977405	1.21549488	8
Endo	5602	Kat2a	0.500441136	1.30896553	1.006837539	8
Endo	5603	Gm16741	0.50044066	1.162378346	1.026695404	8
Endo	5604	Gm17949	0.500440657	1.54869831	1.12688801	8
Endo	5605	AI506816	0.500439108	1.203208766	1.073703183	8
Endo	5606	Gm39288	0.500438673	1.339142298	1.317397376	8
Endo	5607	Gm14341	0.500438018	1.260931616	1.199492059	8
Endo	5608	Gm48040	0.500437837	1.160699196	1.204768801	8
Endo	5609	Sdcbp2	0.500437521	1.41373749	1.337455017	8
Endo	5610	F630040K05Rik	0.500437164	0.708963024	0.579102465	8
Endo	5611	A030005L19Rik	0.500436413	1.106381266	1.166873696	8
Endo	5612	Gm5447	0.50043604	1.217184197	1.197986633	8
Endo	5613	Tpm3-rs7	0.500435606	1.001990938	0.995804048	8
Endo	5614	Vmn1r84	0.500435411	1.187601851	1.280448007	8
Endo	5615	Gsdma2	0.500434995	1.311741043	1.028640354	8
Endo	5616	Sgo2a	0.500434246	1.581409714	1.222735677	8
Endo	5617	Nyx	0.500434118	1.424780837	1.183824487	8
Endo	5618	Mcm8	0.500433517	1.279837889	1.031011785	8
Endo	5619	Gm28731	0.500433203	1.202138045	1.156669819	8
Endo	5620	Hsh2d	0.500432658	1.104495768	1.121999851	8
Endo	5621	U2af1l4	0.500432616	1.166418725	0.982644638	8
Endo	5622	Grin2a	0.500431936	1.108925118	0.92986547	8
Endo	5623	0610039K10Rik	0.500430774	1.069885311	1.412440506	8
Endo	5624	Khdrbs2	0.500430625	1.678086154	1.161537083	8
Endo	5625	Gm29895	0.500429245	1.333047238	1.182264511	8
Endo	5626	Liph	0.500429233	1.317674243	0.9795414	8
Endo	5627	Prkab2	0.500428466	1.405548222	1.049404071	8
Endo	5628	Ccdc88c	0.50042826	1.472171221	1.136571362	8
Endo	5629	Vmn2r113	0.500427779	1.403874577	1.122606764	8
Endo	5630	Trim15	0.500427575	1.163212871	1.266969909	8
Endo	5631	Gm10275	0.500427197	1.30936496	1.20031919	8
Endo	5632	Arnt	0.500426622	1.527695283	1.036735293	8
Endo	5633	Ces2f	0.500425556	1.166785545	1.031377312	8
Endo	5634	Scn3b	0.500425256	1.0331978	0.847494437	8
Endo	5635	Lgi1	0.500424595	1.175601099	0.804855948	8
Endo	5636	Smug1	0.500424291	1.482776276	0.98897955	8
Endo	5637	Gm28187	0.500424243	1.237732056	1.1310855	8
Endo	5638	Gm37932	0.500423356	0.971869838	0.830571756	8
Endo	5639	Bhmt	0.500422425	1.192703134	0.991428413	8
Endo	5640	Chtf8	0.500421588	1.132971463	0.95114013	8
Endo	5641	Mterf3	0.500421117	1.355469964	0.929349021	8
Endo	5642	Wsb2	0.500421023	1.376576575	1.018007168	8
Endo	5643	Gm12319	0.500419625	1.366059964	0.999449376	8
Endo	5644	Rsf1os2	0.500419256	1.270995605	1.211924496	8
Endo	5645	Dpp6	0.500419184	1.308123234	1.041565773	8
Endo	5646	Gm35040	0.500419038	1.181600553	0.968305082	8
Endo	5647	Ltb4r2	0.500418605	1.293257423	1.110118514	8
Endo	5648	Gm48505	0.500418532	1.281864576	1.039353672	8
Endo	5649	Rmdn2	0.500418319	1.832134587	0.996311221	8
Endo	5650	Snx32	0.500417781	1.552522399	1.045473201	8
Endo	5651	Gm45924	0.500417432	1.307537579	1.165736895	8
Endo	5652	Zfp770	0.500417241	1.422887474	1.06330766	8
Endo	5653	Gm45148	0.500417052	1.450247211	1.228409804	8
Endo	5654	A530076I17Rik	0.50041634	1.224289928	1.107278652	8
Endo	5655	Srsf1	0.500416064	1.369956615	0.969745917	8
Endo	5656	Aaas	0.500415941	1.372100894	1.074087569	8
Endo	5657	Hey2	0.500415725	2.022249023	1.935495657	8
Endo	5658	A330084C13Rik	0.500415721	1.132026839	1.000738236	8
Endo	5659	Gdpgp1	0.500414887	1.348820216	1.018792772	8
Endo	5660	Scn1a	0.500414745	1.175827532	0.927833272	8
Endo	5661	Unc79	0.500414433	1.708790402	1.363316505	8
Endo	5662	Adam8	0.500413855	1.463180085	1.181654238	8
Endo	5663	Ptar1	0.500413077	1.484158254	1.004900292	8
Endo	5664	Apba2	0.500412956	1.296245665	1.040154787	8
Endo	5665	Gm10699	0.500412783	1.305415988	1.221812749	8
Endo	5666	Gm45644	0.500412718	1.106664974	0.879209051	8
Endo	5667	Camk2a	0.50041243	1.327502895	1.218979257	8
Endo	5668	Myo9b	0.500412343	1.166848496	0.757420056	8
Endo	5669	Pou4f1	0.500411955	1.051215815	0.983716694	8
Endo	5670	Nbl1	0.500411551	1.278684827	1.203998898	8
Endo	5671	Gm13033	0.500411518	1.507282826	1.415509628	8
Endo	5672	Rbsn	0.500409935	1.404117508	0.970057231	8
Endo	5673	Gm11100	0.500408144	1.219537407	1.03151409	8
Endo	5674	4930532G15Rik	0.500407696	1.444281415	1.153467222	8
Endo	5675	Ankle2	0.500405779	1.37950555	1.027992248	8
Endo	5676	Usp17la	0.500404976	1.630654017	1.209334302	8
Endo	5677	Gm20362	0.500403045	1.40516806	1.39257576	8
Endo	5678	1700100I10Rik	0.500402912	1.159328564	1.200000556	8
Endo	5679	4732416N19Rik	0.500402701	1.254450292	0.959887571	8
Endo	5680	1700031P21Rik	0.500402539	1.218626832	1.290466297	8
Endo	5681	Camkk1	0.500402052	1.204811521	1.156983561	8
Endo	5682	Nap1l3	0.500401963	1.311854924	1.074822211	8
Endo	5683	Dcn	0.500401835	1.195363556	0.979523853	8
Endo	5684	Cdk6	0.500401094	1.556345897	0.990116855	8
Endo	5685	Naip6	0.500400863	1.236038583	1.183074401	8
Endo	5686	Ptgs2	0.500399662	1.080494204	1.213567503	8
Endo	5687	Nrk	0.500398736	1.266637852	1.072460968	8
Endo	5688	Gm29394	0.500398645	1.167200709	0.821286395	8
Endo	5689	Rbm45	0.500398506	1.169426358	0.863967666	8
Endo	5690	Cttn	0.500397977	1.357419573	0.984091955	8
Endo	5691	Dph7	0.500397958	1.432881094	1.113433767	8
Endo	5692	Gm26600	0.500397842	1.006119982	0.896641138	8
Endo	5693	Tbc1d17	0.500397622	1.170153269	0.882667445	8
Endo	5694	Gm34368	0.500397005	1.301484848	1.222745848	8
Endo	5695	Gm10209	0.500396852	1.068827053	1.151878686	8
Endo	5696	Rab39	0.500396835	1.22209284	0.909745505	8
Endo	5697	Plcxd1	0.50039622	1.737873351	1.086052574	8
Endo	5698	Ttll3	0.500394988	1.449220717	1.100821021	8
Endo	5699	D5Ertd605e	0.500394609	1.468357841	1.150954642	8
Endo	5700	Wdr43	0.500394602	1.485014284	1.071040873	8
Endo	5701	Rps6ka4	0.500394297	1.398674061	1.189723724	8
Endo	5702	Tollip	0.500393672	1.036424669	0.830677181	8
Endo	5703	Gm14267	0.500393454	1.253117835	0.936653985	8
Endo	5704	Olfr1221	0.500393128	1.248934532	1.205753806	8
Endo	5705	Prdm4	0.500391519	1.414188442	1.046536944	8
Endo	5706	Gm50068	0.500391367	1.322695532	1.179607048	8
Endo	5707	Ncaph	0.500390623	1.437839101	1.082465171	8
Endo	5708	Gm32219	0.500390143	1.467883439	1.235038501	8
Endo	5709	4833413G10Rik	0.500389767	1.02003764	0.815164751	8
Endo	5710	Alx1	0.500389308	1.325481564	1.214710577	8
Endo	5711	Hbb-bt	0.500388194	0.857752786	0.764004183	8
Endo	5712	5430437J10Rik	0.50038796	0.862524811	0.91613489	8
Endo	5713	Cdk5r1	0.500386885	1.328842874	1.016740042	8
Endo	5714	Ifi205	0.500385762	1.463847021	1.329119136	8
Endo	5715	Mterf1a	0.500384669	1.094480663	0.862126458	8
Endo	5716	Gm49417	0.500384643	1.274791859	1.008088534	8
Endo	5717	Gm48701	0.500384387	1.133442639	0.842255137	8
Endo	5718	Gm48796	0.50038408	1.280712973	1.120093572	8
Endo	5719	Gm45589	0.500382441	1.53230187	1.174779065	8
Endo	5720	Lag3	0.500382273	1.263253529	1.190924705	8
Endo	5721	Bhlha15	0.500381603	1.135595428	1.177997327	8
Endo	5722	Fhl3	0.500380914	1.19591239	0.912882677	8
Endo	5723	Gm28793	0.500380026	1.150550526	1.153968939	8
Endo	5724	Chp2	0.500379125	1.334018502	1.224915846	8
Endo	5725	Csta2	0.500377922	1.123945356	1.155782382	8
Endo	5726	Fbxw19	0.500377423	1.22165025	0.909524652	8
Endo	5727	9330175E14Rik	0.500376963	1.138503117	0.948579789	8
Endo	5728	Gm36298	0.500374874	1.350221019	1.157822573	8
Endo	5729	Mrgprb1	0.500374845	1.184003959	1.090037278	8
Endo	5730	Gm15247	0.500374418	1.132519743	1.154268674	8
Endo	5731	Gm50375	0.500374177	1.264074818	1.15607487	8
Endo	5732	Gm1123	0.500373869	1.013056499	0.854262656	8
Endo	5733	Tssk4	0.500372768	1.141522393	1.132541636	8
Endo	5734	Ppp2r3d	0.500372362	1.306010201	0.950778744	8
Endo	5735	Phf6	0.500371797	1.24541764	1.102184638	8
Endo	5736	3110053B16Rik	0.500371291	1.375780121	1.125157817	8
Endo	5737	Ankrd55	0.50037118	1.11952994	0.97674087	8
Endo	5738	Adam28	0.500370913	1.1174565	0.835082889	8
Endo	5739	Cdca7	0.500370662	1.158687414	1.094991373	8
Endo	5740	Ccar2	0.500370662	1.341133358	0.994678935	8
Endo	5741	Ccnb1	0.500369593	1.297927047	1.057417122	8
Endo	5742	Zfp112	0.500368522	1.0878067	0.753635451	8
Endo	5743	H2-Bl	0.500368462	1.284050149	1.022523242	8
Endo	5744	Utp15	0.500368366	1.4084008	1.042627222	8
Endo	5745	4933439K11Rik	0.500367926	1.761544698	1.146194671	8
Endo	5746	Zfp703	0.50036781	1.295504349	1.128493702	8
Endo	5747	Gm36640	0.500366715	1.017624914	0.992014773	8
Endo	5748	Smim31	0.500365988	1.451146555	1.114338602	8
Endo	5749	Gm32687	0.500365824	1.379918136	1.132469746	8
Endo	5750	Col25a1	0.500364516	1.540863054	1.055896706	8
Endo	5751	4921507P07Rik	0.500363752	1.184274787	1.098879031	8
Endo	5752	Cxcl10	0.500362333	1.128761246	1.101076065	8
Endo	5753	Incenp	0.500361022	1.360436572	1.11368147	8
Endo	5754	Snx20	0.500360597	1.505197002	1.18711682	8
Endo	5755	Zmiz1os1	0.500360559	1.366891491	1.106729688	8
Endo	5756	4930563E22Rik	0.500359922	1.048246281	0.944440639	8
Endo	5757	Gm15498	0.500359417	1.156628818	1.074776622	8
Endo	5758	Gm5766	0.500358899	1.027672808	0.922968631	8
Endo	5759	Olfr1419	0.500358058	1.562367825	1.155415441	8
Endo	5760	Ndst2	0.500357557	1.512117841	0.98484322	8
Endo	5761	Nop58	0.500357455	1.250611144	0.952997955	8
Endo	5762	Gm20631	0.500356575	1.454800105	1.069543626	8
Endo	5763	Gm48062	0.500354911	1.074403426	0.952310653	8
Endo	5764	4933412E12Rik	0.500354127	1.162881812	0.849665722	8
Endo	5765	B4galt2	0.500352699	1.258688314	1.100384741	8
Endo	5766	Hmmr	0.500351673	1.014279329	1.113829068	8
Endo	5767	Neurl2	0.500350211	0.887183649	0.821223396	8
Endo	5768	Gm18113	0.500349787	1.410390377	1.12534859	8
Endo	5769	Gm38250	0.500349343	1.15608943	1.058661736	8
Endo	5770	Gm47348	0.500349299	1.143361546	0.944920668	8
Endo	5771	Gm35021	0.500348765	1.146644924	0.946957543	8
Endo	5772	Gm20098	0.500348422	1.215759934	0.865341933	8
Endo	5773	Celsr3	0.500347988	1.140281438	1.113432808	8
Endo	5774	Gm32282	0.500347583	1.245338413	0.981183795	8
Endo	5775	BC001981	0.50034743	1.068305737	0.934386204	8
Endo	5776	Dalir	0.500346315	1.175097974	1.175711572	8
Endo	5777	Gadl1	0.500345519	1.682579609	1.11109002	8
Endo	5778	Gm47772	0.500345394	1.184106842	1.179836374	8
Endo	5779	Gm26586	0.500345074	1.331225237	1.221499095	8
Endo	5780	Ercc2	0.500344623	1.327181447	1.109128284	8
Endo	5781	Rpl31-ps6	0.500343625	1.371089324	1.223466844	8
Endo	5782	Spata5l1	0.500343612	1.2486336	1.121412128	8
Endo	5783	Ren1	0.500343426	0.550309742	0.923493629	8
Endo	5784	Olfr1186	0.500343087	1.155574517	1.123256924	8
Endo	5785	Gm4118	0.500342916	1.028377674	1.031429889	8
Endo	5786	5530400K19Rik	0.500341744	1.17553982	1.052825451	8
Endo	5787	Pom121	0.500340285	1.278488073	1.068969375	8
Endo	5788	Ccng2	0.500339081	1.438419443	1.040580947	8
Endo	5789	Gm37158	0.50033882	1.173594375	1.139843349	8
Endo	5790	Smg8	0.500338603	1.307342686	1.068984778	8
Endo	5791	Plxnc1	0.500338198	1.374145848	1.046747555	8
Endo	5792	4930483J18Rik	0.500337903	0.972475642	1.089854593	8
Endo	5793	Rpl13-ps6	0.500337373	1.210686535	1.249119627	8
Endo	5794	Foxd2	0.500337096	1.245901476	1.055785673	8
Endo	5795	Kif11	0.500336522	1.245112423	1.101742648	8
Endo	5796	Rybp	0.50033521	1.587009514	1.120396805	8
Endo	5797	Gm35835	0.500334986	1.085126816	0.964723485	8
Endo	5798	Zmym6	0.500334175	1.572542652	1.075679056	8
Endo	5799	Dck	0.500333844	1.182053976	0.965991264	8
Endo	5800	Kdm8	0.50033348	1.168664087	1.095667049	8
Endo	5801	Abcd2	0.500332361	1.093655744	0.96649847	8
Endo	5802	Zfp296	0.500330356	1.076568884	0.907491214	8
Endo	5803	Tm9sf2	0.500330148	1.269503505	0.917388548	8
Endo	5804	Tigd2	0.500328622	1.346820651	0.989152033	8
Endo	5805	Vmn2r31	0.500327759	1.125084724	0.935581881	8
Endo	5806	Gm28720	0.500327169	1.226861962	0.940975409	8
Endo	5807	Lonrf2	0.500326899	1.097934428	1.092055263	8
Endo	5808	Ubtd1	0.500326089	1.362910696	1.051856563	8
Endo	5809	Them6	0.500326074	0.97380812	0.831885305	8
Endo	5810	Gm36199	0.500326049	1.495417472	1.244853211	8
Endo	5811	Ncapg	0.500325355	1.106317868	0.911038609	8
Endo	5812	Olfr393	0.50032524	0.976002652	0.742979749	8
Endo	5813	Gm30211	0.500324099	1.14861317	1.281275676	8
Endo	5814	Olr1	0.500323006	1.225111377	1.097033082	8
Endo	5815	Gm5127	0.500322897	1.436170088	1.048249929	8
Endo	5816	Apobec1	0.500321572	1.528566599	1.143011511	8
Endo	5817	Nmd3	0.500321391	1.350925297	1.020369596	8
Endo	5818	Gm10067	0.500320808	1.267923071	0.995824019	8
Endo	5819	Tmem209	0.500320314	1.313078645	0.954623002	8
Endo	5820	Gm36608	0.500320146	1.136714056	0.997566784	8
Endo	5821	Gm3807	0.500319738	1.109716921	1.084626817	8
Endo	5822	Rsad1	0.500319524	1.255724599	0.943592702	8
Endo	5823	Ypel1	0.500318383	1.47370336	1.086935923	8
Endo	5824	Gm47962	0.500318357	1.526433547	1.134329053	8
Endo	5825	Gm43081	0.500318352	1.161706803	1.086267328	8
Endo	5826	Agap2	0.500317187	1.009853999	1.08242787	8
Endo	5827	Scarna2	0.500316711	1.354820759	1.089024574	8
Endo	5828	Rfxank	0.500316507	1.241341295	0.97639392	8
Endo	5829	Gm13563	0.500316471	1.195651777	0.877778163	8
Endo	5830	Gm48432	0.500316365	1.089834465	0.945560698	8
Endo	5831	Gm38224	0.500316325	1.039563495	0.916599938	8
Endo	5832	Scn2a	0.500315537	1.124854227	1.01356995	8
Endo	5833	Gm42690	0.500315494	1.034041932	0.769542494	8
Endo	5834	Zbed5	0.500314895	1.467705175	1.132508191	8
Endo	5835	Zfp324	0.500314824	1.367805953	1.10369759	8
Endo	5836	Npy1r	0.500314603	1.351162675	1.11229014	8
Endo	5837	Mdfi	0.500313137	1.344567777	1.032556365	8
Endo	5838	Gm13226	0.500312658	1.078112367	1.079489554	8
Endo	5839	Zswim9	0.50031144	1.402115074	1.042074508	8
Endo	5840	Olfr1105	0.500308926	1.245269677	1.098550291	8
Endo	5841	Gm34721	0.50030772	1.311228461	1.331604216	8
Endo	5842	Gba	0.500307531	1.25621285	0.99626132	8
Endo	5843	Zfp60	0.500306843	1.323693427	1.034475556	8
Endo	5844	BC026513	0.50030665	1.407836008	1.014317946	8
Endo	5845	Fbxo24	0.500305949	1.225837477	1.07876878	8
Endo	5846	Ccnf	0.500304785	1.520474294	1.002312939	8
Endo	5847	Riiad1	0.500304106	1.296287258	0.916216885	8
Endo	5848	Uba1y	0.500303317	1.124229111	1.131401531	8
Endo	5849	Olfr984	0.500302602	1.145392319	1.108985813	8
Endo	5850	Gm15201	0.50030116	1.221444572	1.115855972	8
Endo	5851	Gm10603	0.500300128	1.051706469	0.77439112	8
Endo	5852	Gm11739	0.500299517	1.221195104	0.924899756	8
Endo	5853	Trim45	0.500299373	1.163285063	1.018977917	8
Endo	5854	Olfr853	0.500298873	1.11847171	0.962079721	8
Endo	5855	Zfp13	0.500297773	1.266657753	1.096696254	8
Endo	5856	Gm34794	0.500297242	1.188396601	1.097541076	8
Endo	5857	Gm43435	0.500296589	1.123562949	1.029247647	8
Endo	5858	Gm29521	0.500296547	1.363997929	1.146005512	8
Endo	5859	Gm3365	0.500296256	1.350120255	1.051443876	8
Endo	5860	Gm42727	0.500295232	1.103412795	0.764332672	8
Endo	5861	Cdc6	0.500295152	1.171387976	1.090507083	8
Endo	5862	Eif4e1b	0.500294263	1.221836876	1.098003665	8
Endo	5863	Prr11	0.500294125	1.442737415	1.040055761	8
Endo	5864	Gm16892	0.500293883	1.312596718	1.04175975	8
Endo	5865	Zcchc3	0.500293343	1.144595639	0.866841763	8
Endo	5866	Taf3	0.500293228	1.667922972	1.130026824	8
Endo	5867	Gm43597	0.500292364	1.110610832	0.987140171	8
Endo	5868	Sox9	0.500291505	1.155002024	1.037916766	8
Endo	5869	Ift172	0.500289096	1.588149133	1.178242531	8
Endo	5870	Pim2	0.500288875	1.549085569	1.030070282	8
Endo	5871	Eif3a	0.500288642	1.206427498	0.92632697	8
Endo	5872	Nlrp5-ps	0.500288097	1.51996036	1.224214064	8
Endo	5873	Gm37078	0.500287513	1.114024413	0.941178354	8
Endo	5874	Gm9354	0.500285756	1.334568346	1.186884736	8
Endo	5875	Prss30	0.500284944	1.118187589	1.066309763	8
Endo	5876	Gm27042	0.500284834	1.103710781	1.076165742	8
Endo	5877	Olfr767	0.500284625	1.06985911	0.851743435	8
Endo	5878	Olfml3	0.500284367	1.062323187	0.902049595	8
Endo	5879	Trmt12	0.500284257	1.213919652	1.010244082	8
Endo	5880	Cybrd1	0.500283997	0.981836939	0.886369054	8
Endo	5881	Gm37548	0.500283123	1.041139153	1.011536178	8
Endo	5882	Vmn1r29	0.500283018	1.053810334	0.915032103	8
Endo	5883	Gm21691	0.500282401	1.056667303	0.801669963	8
Endo	5884	Vmn2r86	0.500280639	1.215373725	1.082970329	8
Endo	5885	Gm15564	0.50028028	1.242270577	1.054157635	8
Endo	5886	Sh3bp5l	0.500279971	1.161897178	0.847145799	8
Endo	5887	Enkur	0.500279746	1.074164646	0.94681918	8
Endo	5888	Rack1	0.500279278	1.105620991	0.904304761	8
Endo	5889	Gm30948	0.50027902	1.088939885	1.055965676	8
Endo	5890	Gm44053	0.500277329	1.314765216	0.957749531	8
Endo	5891	Unc13a	0.50027704	1.283535717	1.113633839	8
Endo	5892	Rs1	0.500275507	1.110242762	1.034910424	8
Endo	5893	Smc2os	0.500274746	1.233076628	1.054028021	8
Endo	5894	Tlr1	0.50027388	1.079046302	1.043714912	8
Endo	5895	Olfr1437	0.500273484	1.146942667	1.226941236	8
Endo	5896	Invs	0.500273456	1.744206475	1.088671773	8
Endo	5897	Tex10	0.500273252	1.693932894	1.136887565	8
Endo	5898	Faap24	0.500272947	1.04917888	0.915758725	8
Endo	5899	1110035H17Rik	0.500272878	1.238323515	1.056792094	8
Endo	5900	Lrrc8e	0.500272736	1.430429933	1.027452919	8
Endo	5901	Gm13771	0.500272571	1.211825839	1.135431179	8
Endo	5902	Oprd1	0.500271713	1.23660298	0.98998386	8
Endo	5903	Pygb	0.500271321	1.266286603	1.025731927	8
Endo	5904	Vmn2r55	0.500271319	1.08974209	1.033499403	8
Endo	5905	Mybbp1a	0.500270504	1.254853825	0.982187707	8
Endo	5906	Rbak	0.500270454	1.453370809	0.973701824	8
Endo	5907	A530083I20Rik	0.500269913	1.0616721	0.734103791	8
Endo	5908	Vps45	0.500269054	1.214763097	0.966555893	8
Endo	5909	Armcx5	0.50026784	0.962528951	0.742042391	8
Endo	5910	A430073D23Rik	0.500267348	1.329356391	0.997082174	8
Endo	5911	Olfr1380	0.50026718	1.080809825	0.967275366	8
Endo	5912	Gm20546	0.500266086	1.368177277	1.101388711	8
Endo	5913	Gm14496	0.500266073	1.324478932	0.909578486	8
Endo	5914	Gm8449	0.500266049	1.228228797	1.028433142	8
Endo	5915	Dlx6os1	0.500265839	1.099411107	1.043141155	8
Endo	5916	Rab40b	0.50026559	1.048071442	1.018973225	8
Endo	5917	Gm34730	0.50026556	1.114133825	0.979267037	8
Endo	5918	Gm34639	0.500263748	1.2308876	1.086161524	8
Endo	5919	Tcte2	0.500263676	0.92820986	0.763104038	8
Endo	5920	Lbhd1	0.500263195	1.409412755	1.028257241	8
Endo	5921	Lars	0.500262349	1.512100548	1.0247017	8
Endo	5922	Gm26616	0.50026197	1.38396194	1.055375153	8
Endo	5923	Cd3d	0.500261835	0.801725849	0.892141456	8
Endo	5924	Arl4a	0.500261477	1.144888373	0.89578984	8
Endo	5925	Gm30655	0.500261457	1.619328187	1.32397244	8
Endo	5926	Ager	0.500260809	1.08068033	0.995017799	8
Endo	5927	Zfp967	0.500259818	1.080083837	1.007067732	8
Endo	5928	Gm20655	0.500259697	1.179102207	1.013631592	8
Endo	5929	Tmem101	0.500259322	1.511328516	1.062166486	8
Endo	5930	G630064G18Rik	0.500257958	1.212960757	1.093728559	8
Endo	5931	9330158H04Rik	0.500257884	1.261904088	1.012886625	8
Endo	5932	Vmn1r234	0.500257808	1.08677993	0.920307832	8
Endo	5933	Nsmf	0.500257056	1.338732827	1.00229144	8
Endo	5934	AA387200	0.50025659	1.217088726	1.069135707	8
Endo	5935	Fbxo31	0.500256534	1.112093952	0.873812513	8
Endo	5936	Cdkn3	0.500256459	1.204239811	1.040591162	8
Endo	5937	Vars	0.500256282	1.324088051	1.023947527	8
Endo	5938	Lancl2	0.500255306	1.252377934	0.910370199	8
Endo	5939	Mterf1b	0.500254819	1.200972909	1.053592873	8
Endo	5940	Mon1b	0.500254483	1.134330093	0.921933493	8
Endo	5941	Cacna1c	0.500253991	1.035487796	0.869572121	8
Endo	5942	Mir1946b	0.500253557	1.257159241	1.097221527	8
Endo	5943	Qrich2	0.500253482	1.178813339	1.194939302	8
Endo	5944	Cdc20	0.500253188	1.220269545	1.091061896	8
Endo	5945	Gm5129	0.500252356	1.019818787	1.039658349	8
Endo	5946	1700084E18Rik	0.500251988	1.056097157	0.90517058	8
Endo	5947	Gm38155	0.500251564	1.754662826	1.066335366	8
Endo	5948	Gm5100	0.500250984	0.935732027	1.023453298	8
Endo	5949	S1pr3	0.500250928	0.986634134	1.029224822	8
Endo	5950	Crtam	0.500250519	1.182855927	1.012583893	8
Endo	5951	Gmip	0.50025046	1.274856853	0.994033823	8
Endo	5952	Olfr341	0.500250096	1.210696819	0.952787987	8
Endo	5953	Pagr1a	0.50024952	1.066551047	0.941226991	8
Endo	5954	Abcb4	0.500249367	1.424017775	1.08250542	8
Endo	5955	Gm47232	0.500248368	1.361949158	0.948624162	8
Endo	5956	5430440P10Rik	0.500248261	1.01180091	1.012758661	8
Endo	5957	Hoxa3	0.50024645	1.109266998	0.893227933	8
Endo	5958	Zfp786	0.500246385	1.297826041	1.052058037	8
Endo	5959	Timp1	0.500246251	1.099231887	1.280252477	8
Endo	5960	Hrh2	0.500246081	1.397931901	1.145254385	8
Endo	5961	Gm45447	0.500245459	0.974540654	0.941986236	8
Endo	5962	Prcd	0.50024421	0.998902529	0.997147701	8
Endo	5963	Gm38106	0.500244164	1.315156317	1.232163414	8
Endo	5964	Pp2d1	0.500243854	1.212103754	1.009650351	8
Endo	5965	Vmn2r84	0.50024368	0.974011838	0.867151697	8
Endo	5966	Gm31392	0.500243581	1.463361901	0.985937972	8
Endo	5967	Col4a6	0.500243561	1.362900472	1.12739331	8
Endo	5968	Trarg1	0.500243177	1.028676365	1.113757815	8
Endo	5969	Lsmem1	0.500242941	1.297538196	0.915417182	8
Endo	5970	Emilin2	0.500242081	1.51173035	1.046460933	8
Endo	5971	Gm24893	0.500241883	1.266359601	1.114469647	8
Endo	5972	Ppfia3	0.500241193	1.046685608	1.010777167	8
Endo	5973	Gm10856	0.500240903	1.13968254	0.888082246	8
Endo	5974	Proser1	0.500240758	1.329609459	0.924055503	8
Endo	5975	Gm33432	0.500240464	1.234204811	0.86737172	8
Endo	5976	Ccdc169	0.500239518	1.307993847	0.942130854	8
Endo	5977	Kif2c	0.500238317	1.398214477	0.978790799	8
Endo	5978	Ccdc18	0.500237674	1.591080953	1.170916336	8
Endo	5979	Brsk1	0.500237666	0.932239415	0.909032541	8
Endo	5980	Rd3	0.500237236	1.172298062	1.128692392	8
Endo	5981	Gm16853	0.500237007	1.526431456	1.137209374	8
Endo	5982	Ccne1	0.500236099	1.16645892	1.009119125	8
Endo	5983	Zfp229	0.500236012	1.443546339	0.967064995	8
Endo	5984	Olfr1245	0.500236005	1.058467849	1.09044216	8
Endo	5985	Bcl9l	0.500235441	1.676416936	1.104040765	8
Endo	5986	Gm3294	0.500233774	1.369204204	0.999252103	8
Endo	5987	Gm48383	0.500233632	1.292911269	1.052714336	8
Endo	5988	Gm42889	0.50023353	1.078942509	1.124541077	8
Endo	5989	Letm2	0.50023333	1.390966059	0.99529084	8
Endo	5990	Olfr95	0.500233103	1.205758146	1.007518736	8
Endo	5991	Gm49915	0.500233033	1.197616945	1.104471501	8
Endo	5992	C330007P06Rik	0.500232286	1.20116274	0.88704005	8
Endo	5993	St8sia2	0.500232214	1.344951461	1.24327031	8
Endo	5994	Gm20604	0.500230388	1.180560548	0.889095313	8
Endo	5995	Scarf2	0.500230102	1.145667986	0.996388693	8
Endo	5996	Dnase1l3	0.500229999	0.780472472	0.849198624	8
Endo	5997	Fndc1	0.500229976	1.305589125	1.142322134	8
Endo	5998	Gm48265	0.500229968	1.101442915	0.888141815	8
Endo	5999	Gm47205	0.500229783	1.105406506	0.997867363	8
Endo	6000	Serpinc1	0.500229478	1.443695022	1.085900912	8
Endo	6001	Gm19236	0.500228989	1.288449661	0.977038069	8
Endo	6002	Gm49620	0.500228896	0.894424395	0.975992116	8
Endo	6003	Tmem198b	0.500228874	1.113416894	1.099786696	8
Endo	6004	Nanog	0.500228637	1.132246238	0.967831322	8
Endo	6005	4932441J04Rik	0.500227998	1.190679206	0.847839301	8
Endo	6006	Grm1	0.500226682	1.310102131	0.870939327	8
Endo	6007	Akr1b7	0.500225286	0.95018718	1.125819333	8
Endo	6008	Gm45231	0.500224589	1.040954268	0.983615957	8
Endo	6009	Yipf1	0.500223855	1.28182494	0.97007277	8
Endo	6010	Nudt10	0.500223588	1.163517532	1.078849888	8
Endo	6011	Rab11fip2	0.50022334	1.410402422	0.952232426	8
Endo	6012	Gm43034	0.500222281	1.345010604	1.146092597	8
Endo	6013	Fadd	0.500220047	1.20619001	0.81442339	8
Endo	6014	Cpsf4	0.500219098	1.357971726	1.055394406	8
Endo	6015	Mctp1	0.500218588	1.101373745	0.936035544	8
Endo	6016	Gm11472	0.500218268	0.993051331	1.065116878	8
Endo	6017	Tbc1d8	0.500218146	1.280657019	1.118004601	8
Endo	6018	Pou1f1	0.500216929	1.250859911	1.067589196	8
Endo	6019	Ccdc89	0.500215911	1.14616026	1.144756715	8
Endo	6020	Ddias	0.500214727	0.934531976	1.007833956	8
Endo	6021	Vmn2r9	0.500214065	1.118938643	1.173591375	8
Endo	6022	Scrn1	0.500212269	1.130453667	1.032320011	8
Endo	6023	Piwil4	0.500212138	1.133651389	1.121290942	8
Endo	6024	Negr1	0.5002114	1.164037171	1.221728153	8
Endo	6025	Fam167a	0.500211069	1.395590671	0.998920923	8
Endo	6026	9830004L10Rik	0.500210285	1.253377983	0.999836154	8
Endo	6027	Gm35455	0.500209992	1.12674629	1.008727438	8
Endo	6028	Vmn1r76	0.50020939	1.297666227	0.961801931	8
Endo	6029	Olfr742	0.500208971	1.253764935	1.025116929	8
Endo	6030	1700030C10Rik-1	0.500208935	1.178548501	1.034707761	8
Endo	6031	Gm19656	0.500208499	0.966989125	1.025886544	8
Endo	6032	Mns1	0.500208426	1.120405836	0.998542056	8
Endo	6033	Duox1	0.500208265	1.127369669	0.951073995	8
Endo	6034	8030423F21Rik	0.500206747	1.252658667	1.009252942	8
Endo	6035	Ccr5	0.500206596	1.143028423	0.895024498	8
Endo	6036	Olfr370	0.500206172	1.225609306	1.030259785	8
Endo	6037	Gm49636	0.500206027	1.100650394	0.96345734	8
Endo	6038	Gm49969	0.50020503	1.059012289	0.950085634	8
Endo	6039	Gm4425	0.500204984	1.430995867	0.986177035	8
Endo	6040	Adamts18	0.500204543	1.373616307	1.209568815	8
Endo	6041	Soat2	0.500204084	1.049839039	1.069070371	8
Endo	6042	Gm12059	0.500202533	1.385142206	1.016041222	8
Endo	6043	Tma16	0.500202414	1.405279621	0.989713034	8
Endo	6044	Gm49479	0.500201533	1.361580042	1.240951296	8
Endo	6045	Chgb	0.500201527	1.287445249	1.197937859	8
Endo	6046	Nup188	0.500201487	0.985339169	0.801932047	8
Endo	6047	Srfbp1	0.500199706	1.254593032	0.974291858	8
Endo	6048	Tars	0.500199684	1.203045679	0.948359174	8
Endo	6049	Musk	0.500199343	1.421156169	0.966490693	8
Endo	6050	Gm37829	0.500199327	1.18517363	0.860795629	8
Endo	6051	Gm49446	0.500199181	1.186773681	1.147818768	8
Endo	6052	Gm48872	0.500198309	1.203528825	1.215473476	8
Endo	6053	Mir196a-1	0.500198302	1.005014124	0.870765924	8
Endo	6054	Knl1	0.500197836	0.877039243	0.7070922	8
Endo	6055	Crygn	0.500197791	1.155251615	1.089920207	8
Endo	6056	Ngb	0.500195614	1.095035016	1.157698609	8
Endo	6057	Jmjd4	0.50019545	1.014099832	0.787898738	8
Endo	6058	Sphk1	0.500195444	0.950011283	0.739622488	8
Endo	6059	Olfr808	0.500194339	1.06891326	0.952661338	8
Endo	6060	Rpl31-ps15	0.500194281	1.258171147	1.147465056	8
Endo	6061	Gm47683	0.500194055	0.908778807	0.934479392	8
Endo	6062	6330408M09Rik	0.500194041	1.369889241	1.116599058	8
Endo	6063	Gm47792	0.500193969	1.096000072	0.987403636	8
Endo	6064	Vmn2r99	0.500193764	1.116458127	0.912357373	8
Endo	6065	Cenph	0.500192697	1.01168121	0.778892068	8
Endo	6066	1600023N17Rik	0.500192406	1.052759633	0.930171035	8
Endo	6067	Slc9b2	0.500191992	1.162222353	1.001104924	8
Endo	6068	Lrrc59	0.500191805	1.29306501	0.96689948	8
Endo	6069	D430020J02Rik	0.500191422	1.121546619	1.090886827	8
Endo	6070	Gm26566	0.500191421	1.017308651	0.939041682	8
Endo	6071	Rgs4	0.500190796	1.023954097	1.148741169	8
Endo	6072	5830416I19Rik	0.50019062	0.84877204	0.62734108	8
Endo	6073	C030029H02Rik	0.500190475	1.247614885	1.124751634	8
Endo	6074	Pbx2	0.500189665	1.228749534	0.931711095	8
Endo	6075	Gm28652	0.500189658	1.212835918	1.029514409	8
Endo	6076	Actn2	0.500189627	1.14162561	1.000910142	8
Endo	6077	A630035G10Rik	0.50018921	1.169563697	0.988762612	8
Endo	6078	Cdh10	0.500188707	1.212964145	0.898478746	8
Endo	6079	Scn8a	0.500188137	1.152379074	0.896072142	8
Endo	6080	Eme1	0.50018756	1.128802896	0.959831883	8
Endo	6081	Pomc	0.500187552	1.4729375	1.015429072	8
Endo	6082	4930432K21Rik	0.500187417	1.011202201	1.01349319	8
Endo	6083	Cnih2	0.500186787	0.977013331	0.932807061	8
Endo	6084	Slc38a11	0.500186487	1.285951935	1.048491094	8
Endo	6085	Rab33a	0.500185933	1.182437805	1.072931002	8
Endo	6086	Olfr1313	0.500185237	1.122983953	1.101889945	8
Endo	6087	Gm42460	0.500185231	1.071832818	0.89679511	8
Endo	6088	Chrnb2	0.500184521	1.095021969	1.050625609	8
Endo	6089	Gm12708	0.500183599	1.120173099	1.110866767	8
Endo	6090	Zfp941	0.500183571	0.973830823	0.835231206	8
Endo	6091	2900076A07Rik	0.50018351	1.275689541	1.082608896	8
Endo	6092	Cacna2d3	0.500182679	1.012021329	0.894383821	8
Endo	6093	Zfp821	0.500182646	1.374159353	1.014935744	8
Endo	6094	Siglec1	0.500182201	1.426156155	1.202488689	8
Endo	6095	Atxn7l3	0.500181782	1.22862392	0.999836048	8
Endo	6096	Prokr2	0.500181756	1.230293377	0.909234979	8
Endo	6097	1700108F19Rik	0.500181606	1.255456397	0.941611398	8
Endo	6098	Gm3953	0.50018121	0.981563361	0.87759043	8
Endo	6099	B630019K06Rik	0.500180488	1.108605002	0.870583436	8
Endo	6100	Olfr173	0.500180011	1.123075298	1.039861791	8
Endo	6101	Arc	0.500180003	1.318063295	1.300907873	8
Endo	6102	Ndor1	0.500179022	1.18573974	1.014470835	8
Endo	6103	Caskin1	0.500178596	1.264997384	1.062036551	8
Endo	6104	Tsix	0.500178489	1.238575945	1.150118248	8
Endo	6105	2900060N12Rik	0.50017802	1.109382265	0.9614279	8
Endo	6106	Gm7450	0.500178001	1.117375067	1.097776425	8
Endo	6107	Gm47884	0.500177991	1.200210185	0.9719472	8
Endo	6108	Gm33508	0.500177519	1.151371797	1.045092834	8
Endo	6109	Gm14421	0.500177278	1.092403708	1.005547663	8
Endo	6110	Gm31369	0.500177045	1.278145011	0.918706724	8
Endo	6111	Erp27	0.500177019	1.058418623	0.945699471	8
Endo	6112	Cyp2c29	0.500176728	1.221966496	1.147289121	8
Endo	6113	Gm30054	0.500176621	1.144769352	1.052696498	8
Endo	6114	AC154200.1	0.500175221	1.578963886	1.154633423	8
Endo	6115	Chst1	0.500174765	1.026689707	0.911531768	8
Endo	6116	6030407O03Rik	0.500174387	1.156267181	0.866280611	8
Endo	6117	Gm37266	0.500174355	1.116209458	0.930219158	8
Endo	6118	Olfr102	0.500174278	1.017463958	0.973070906	8
Endo	6119	Gm4430	0.500173665	1.402407677	0.97433771	8
Endo	6120	Gm6218	0.500173486	1.210078056	1.078195447	8
Endo	6121	Rrp9	0.500173434	1.105879749	0.8305862	8
Endo	6122	Rbm42	0.500173005	1.082955423	1.134203001	8
Endo	6123	Zscan20	0.500172358	1.338479296	0.918886136	8
Endo	6124	Gm5177	0.500172333	1.039679438	1.133792846	8
Endo	6125	Mc5r	0.500171795	1.042707634	0.900326371	8
Endo	6126	Zfp433	0.500170982	1.136063727	0.934953218	8
Endo	6127	Gm43705	0.500170364	1.359716165	1.082532543	8
Endo	6128	Pgf	0.500168987	1.06516627	1.066482118	8
Endo	6129	Spata31d1a	0.50016754	1.173361186	1.086408689	8
Endo	6130	Gm44573	0.500167429	1.325282541	1.146923646	8
Endo	6131	Gm7232	0.500167128	1.104306449	1.158845218	8
Endo	6132	Ckap2l	0.500167062	1.076167213	1.017421298	8
Endo	6133	A730006G06Rik	0.500166551	1.166801908	1.059888466	8
Endo	6134	Olfm2	0.500165852	1.149234422	1.135464312	8
Endo	6135	Clasp1	0.500165724	1.475246555	1.081516575	8
Endo	6136	Gm48366	0.500165112	1.095453108	0.991863468	8
Endo	6137	Stx6	0.500165009	1.293664086	0.990580518	8
Endo	6138	Def6	0.500164932	0.948177597	1.03141046	8
Endo	6139	Gm48623	0.500164809	1.184010061	0.990987029	8
Endo	6140	Gm30198	0.500164707	1.182636973	1.084804224	8
Endo	6141	A630010A05Rik	0.500163842	1.005327335	0.968283611	8
Endo	6142	Igdcc3	0.500163679	1.010805445	1.053782676	8
Endo	6143	Gm38160	0.500163311	0.946188033	0.919214333	8
Endo	6144	Rpl28-ps2	0.500163177	1.076544536	0.916745058	8
Endo	6145	Gm26739	0.500162737	1.075217025	0.982746773	8
Endo	6146	Gm26910	0.500162331	1.03479049	0.91541196	8
Endo	6147	Rnd3	0.500161866	1.781987788	1.233312945	8
Endo	6148	Gm16083	0.500161692	1.354096808	1.010004847	8
Endo	6149	AA914427	0.500161604	0.965552096	0.866702947	8
Endo	6150	Angpt4	0.500160729	0.896027445	1.006248399	8
Endo	6151	Gm37800	0.500160093	1.108218359	1.064177065	8
Endo	6152	Cxcl1	0.500160003	1.26873789	1.076618392	8
Endo	6153	4833445I07Rik	0.500159046	1.092039697	0.995462287	8
Endo	6154	Zfp101	0.500159031	1.190520319	0.843550624	8
Endo	6155	Gp6	0.500157692	1.052728031	1.001228716	8
Endo	6156	Gm50023	0.500157634	1.005192248	0.913666707	8
Endo	6157	Syndig1l	0.500157524	1.089737687	0.967210095	8
Endo	6158	Rbfaos	0.500156957	1.143348947	1.122155262	8
Endo	6159	Sec14l4	0.500156842	1.044290499	1.081934729	8
Endo	6160	Cstad	0.500156384	1.191790113	1.00512743	8
Endo	6161	Mypop	0.500155394	1.367649364	1.009540676	8
Endo	6162	Gm49271	0.50015482	1.019203718	1.0923634	8
Endo	6163	Adamts13	0.500154638	1.118953283	0.932500991	8
Endo	6164	Gm26705	0.500154104	1.147260512	1.005800848	8
Endo	6165	Adam23	0.500153906	1.084138868	0.930693316	8
Endo	6166	Il1rn	0.500153799	1.065167437	1.136167479	8
Endo	6167	Gm49165	0.500153735	1.070416246	0.913618477	8
Endo	6168	Gm32338	0.500152891	1.152845226	1.146506483	8
Endo	6169	Rpl21-ps11	0.500151879	1.156621525	1.147790176	8
Endo	6170	Gemin7	0.500151754	1.119688132	0.8850451	8
Endo	6171	Gm29562	0.500150943	1.159728828	0.957630028	8
Endo	6172	Pa2g4	0.500150813	1.19148248	0.952234028	8
Endo	6173	Hltf	0.500150192	1.451033762	0.986668736	8
Endo	6174	Gm1673	0.500149476	1.355543305	1.335314114	8
Endo	6175	A330044P14Rik	0.500149428	1.122274866	1.048906024	8
Endo	6176	Atxn2l	0.500149306	1.474405739	1.000838629	8
Endo	6177	Olfr545	0.500149279	1.073895459	0.966197692	8
Endo	6178	Cpsf7	0.500149108	1.274777918	0.919521412	8
Endo	6179	Scn9a	0.500148657	1.08468691	1.010295146	8
Endo	6180	Zik1	0.500148487	1.052996261	0.858416167	8
Endo	6181	Prc1	0.500148011	0.860229283	0.70592647	8
Endo	6182	Pradc1	0.500147626	1.445355461	0.959437551	8
Endo	6183	Vmn2r100	0.500147433	1.19707336	1.017402767	8
Endo	6184	Mdm4-ps	0.500146938	1.135542628	1.027927279	8
Endo	6185	4930549P19Rik	0.500146805	1.258177306	0.875132803	8
Endo	6186	Nudt18	0.500146506	1.260329443	0.974766545	8
Endo	6187	Olfr60	0.500145643	1.173317477	1.118175302	8
Endo	6188	Xrcc3	0.500145388	0.948865882	0.956251087	8
Endo	6189	E130008D07Rik	0.500144752	1.127784549	0.99538022	8
Endo	6190	Zfp712	0.500144601	0.971220961	0.875535632	8
Endo	6191	Rps12-ps10	0.500144583	1.019022692	1.095802411	8
Endo	6192	Cyp19a1	0.500143821	1.256822836	1.126403607	8
Endo	6193	Slamf1	0.500143368	1.359823213	1.084734122	8
Endo	6194	Gm5316	0.500142851	1.315290132	1.01276858	8
Endo	6195	Vmn2r26	0.500142273	0.948873785	0.967481239	8
Endo	6196	Gm15729	0.500142158	1.149325446	0.943839929	8
Endo	6197	Btnl10	0.500141788	1.020528695	0.929966579	8
Endo	6198	Tnnt1	0.500141368	0.950254355	0.957596947	8
Endo	6199	Gm10030	0.500141322	1.192288326	0.889508105	8
Endo	6200	Cox18	0.500140346	1.287612515	0.989852689	8
Endo	6201	Gm28730	0.500140186	1.016058344	1.125397032	8
Endo	6202	Vmn1r13	0.50013959	0.804746356	0.638792166	8
Endo	6203	Hrg	0.500138421	1.0065524	0.808406423	8
Endo	6204	Gm49768	0.500138081	1.244713198	1.003482591	8
Endo	6205	Olfr1023	0.500137474	1.056741739	0.841622887	8
Endo	6206	Elavl3	0.500137401	0.889626615	1.019587506	8
Endo	6207	Kif17	0.500137186	1.145895281	1.059794947	8
Endo	6208	Gm13972	0.500137086	1.029352537	0.939303289	8
Endo	6209	Gm47271	0.500137081	1.144860393	1.027051749	8
Endo	6210	Gm47496	0.500136627	1.128881349	0.924708023	8
Endo	6211	Gm20429	0.500136565	1.059245877	1.01418438	8
Endo	6212	Gm42962	0.50013554	1.14912861	1.061844712	8
Endo	6213	9330159F19Rik	0.500135233	1.196253357	0.988962058	8
Endo	6214	Las1l	0.500134805	1.303543175	0.949689977	8
Endo	6215	Gm4510	0.500134797	1.134166639	1.091835092	8
Endo	6216	Map3k10	0.500134617	1.239572273	0.932776683	8
Endo	6217	Hba-a1	0.500134496	0.614569068	0.585754565	8
Endo	6218	Nkapl	0.50013446	1.057741899	0.985705411	8
Endo	6219	Rai1	0.500134323	1.681567262	1.046365556	8
Endo	6220	Aire	0.500133988	1.159938706	1.049951556	8
Endo	6221	Ncan	0.500133598	1.111531961	0.84167177	8
Endo	6222	Aanat	0.50013308	1.340584661	1.033822135	8
Endo	6223	Vmn2r18	0.500132933	1.267927545	1.041750865	8
Endo	6224	Gm44627	0.500131797	1.150092285	0.951084763	8
Endo	6225	Mocos	0.500130641	1.313269934	0.996812282	8
Endo	6226	Mlf1	0.500129188	1.015781026	0.961884109	8
Endo	6227	Zfp58	0.500129162	1.073546935	0.888839731	8
Endo	6228	Cxcr4	0.50012793	1.112688618	1.08427921	8
Endo	6229	Gm12367	0.500127906	1.287229999	1.043961858	8
Endo	6230	Cecr2	0.500127197	1.527570111	1.088080247	8
Endo	6231	Klhl11	0.500126965	1.143234669	0.976668525	8
Endo	6232	Masp1	0.50012684	1.07594876	0.837984987	8
Endo	6233	Gm44271	0.500126169	1.229269757	0.965707659	8
Endo	6234	Gm21284	0.50012539	1.250912523	0.98750568	8
Endo	6235	Spg20	0.50012527	1.186775269	0.966371196	8
Endo	6236	Gm30091	0.500125103	1.164559432	0.978622017	8
Endo	6237	Gm9817	0.500124963	1.103656842	0.982081437	8
Endo	6238	Svop	0.500124572	0.963728675	0.818854472	8
Endo	6239	Mak	0.500124295	0.991031994	0.888952806	8
Endo	6240	Gm20537	0.500123849	1.147421049	0.982210268	8
Endo	6241	Zwilch	0.500123721	1.733602682	1.160772235	8
Endo	6242	4933406C10Rik	0.500123682	1.159070044	0.733534829	8
Endo	6243	5430400D12Rik	0.500123117	1.251422527	0.901290389	8
Endo	6244	Ly6i	0.500122893	1.135037832	1.05330631	8
Endo	6245	4930404I05Rik	0.500122861	1.15970283	0.959638943	8
Endo	6246	Gm44731	0.500121975	1.046994685	1.100494139	8
Endo	6247	Wdr3	0.500121654	1.200044723	0.908020534	8
Endo	6248	4933407L21Rik	0.500121261	1.101731546	1.056776173	8
Endo	6249	Gria2	0.500120169	1.340716212	0.926183355	8
Endo	6250	Bloc1s3	0.500119735	0.899091819	0.764774192	8
Endo	6251	Gm36028	0.500119646	1.459990423	0.964926362	8
Endo	6252	Gm15501	0.500118585	1.160095767	0.985347514	8
Endo	6253	Gm28723	0.50011817	1.085530625	1.062547376	8
Endo	6254	Dscc1	0.500117744	1.131420518	0.993360456	8
Endo	6255	4930594M22Rik-1	0.500117657	0.88280064	0.869359727	8
Endo	6256	Zkscan8	0.500117555	1.284146674	0.92005532	8
Endo	6257	Rwdd2a	0.500117243	1.118484795	1.035151136	8
Endo	6258	Gm43205	0.500116946	1.097383438	1.010266384	8
Endo	6259	Zfp677	0.500116798	1.007280539	0.756384378	8
Endo	6260	Ggt5	0.500116538	0.9632793	0.884471236	8
Endo	6261	Vmn1r236	0.500116431	1.011411097	0.809118437	8
Endo	6262	Gm15567	0.500115628	1.06276073	0.893221564	8
Endo	6263	Zfp113	0.500115056	1.180340566	0.867613995	8
Endo	6264	Map7d3	0.500114992	1.004738747	0.793706904	8
Endo	6265	Gm30018	0.500113438	1.038893127	1.067105284	8
Endo	6266	Gm44756	0.500113418	0.926665979	0.755241556	8
Endo	6267	Gm43990	0.500113024	1.156163838	1.005540072	8
Endo	6268	Gm9616	0.50011282	1.025552927	0.891539895	8
Endo	6269	1700054O05Rik	0.500112741	1.140063279	0.982336067	8
Endo	6270	Gm2237	0.500112412	1.148706104	1.064246082	8
Endo	6271	Trpc4ap	0.500111522	1.414966481	1.005025633	8
Endo	6272	Ncapd2	0.500111401	1.289773772	0.970402144	8
Endo	6273	Gm49412	0.500111322	1.090726393	0.988308933	8
Endo	6274	Col6a2	0.500111064	0.950116383	0.867748631	8
Endo	6275	4933405L10Rik	0.500110711	1.239373829	1.036232467	8
Endo	6276	Gm32486	0.500110511	1.146371569	0.978448715	8
Endo	6277	Gm27003	0.500110413	1.34173166	0.932992505	8
Endo	6278	Tbl2	0.500110095	1.269317462	0.835779074	8
Endo	6279	Olfr1330	0.50010956	1.303762861	0.879413663	8
Endo	6280	Gm49870	0.500108486	1.241465803	0.99945091	8
Endo	6281	Gm7618	0.500108317	1.186340277	1.019041754	8
Endo	6282	Gm46447	0.500108195	1.07997177	1.020427163	8
Endo	6283	Olfr1312	0.500108093	1.08026902	0.975159171	8
Endo	6284	Zfp850	0.500107749	1.528474485	1.10517826	8
Endo	6285	BC024063	0.500107702	1.449848248	1.059279175	8
Endo	6286	Olfr15	0.500105013	1.04119042	1.002866946	8
Endo	6287	2810002D19Rik	0.500104832	1.399586633	1.086861493	8
Endo	6288	Acta2	0.500104532	0.569610515	1.024414374	8
Endo	6289	Nlrp5	0.500104324	1.079804893	0.925185917	8
Endo	6290	Apod	0.500104187	1.179092488	1.045560522	8
Endo	6291	Gm43254	0.500104151	1.12700934	0.813122181	8
Endo	6292	Gm49668	0.500104123	1.147298816	0.999416155	8
Endo	6293	Gm26873	0.500103922	0.979412782	0.919966388	8
Endo	6294	Gm12248	0.500103777	1.30863713	0.857597945	8
Endo	6295	Gm43936	0.500102641	1.126231109	0.986208222	8
Endo	6296	Gm13404	0.500102026	0.959895939	0.804586503	8
Endo	6297	Kif3c	0.500101759	1.055656183	1.019130496	8
Endo	6298	Map3k19	0.500101496	1.27419887	0.988378172	8
Endo	6299	4930517E14Rik	0.500101221	1.136470284	0.992367089	8
Endo	6300	Synj2	0.500100633	1.178317249	1.022678918	8
Endo	6301	Ube4bos1	0.500100623	1.178000697	1.055556597	8
Endo	6302	Gm26783	0.500100559	1.013727971	0.998052447	8
Endo	6303	Ahrr	0.500100304	1.043397554	0.955534811	8
Endo	6304	B230398E01Rik	0.500099148	0.927788341	0.873592675	8
Endo	6305	Wdr6	0.500099068	1.123239674	1.017244385	8
Endo	6306	Lbr	0.500097392	1.44236122	0.997561656	8
Endo	6307	Lhfpl4	0.50009677	1.203684862	0.856402752	8
Endo	6308	Gm5914	0.500096605	0.988614776	0.815665039	8
Endo	6309	1700054O19Rik	0.500096561	1.148928744	1.010930325	8
Endo	6310	Exo1	0.500096288	1.433385881	0.935603703	8
Endo	6311	Gm45885	0.500096282	1.136103007	0.995512186	8
Endo	6312	Rbm11	0.500095218	0.790535614	0.807152859	8
Endo	6313	Zfp51	0.500094947	1.2274188	0.925071598	8
Endo	6314	Gm50388	0.500094788	0.981961035	1.034970795	8
Endo	6315	D030068K23Rik	0.500094398	1.22424748	0.872356262	8
Endo	6316	Kif19a	0.500094068	1.02987882	0.944841077	8
Endo	6317	Kndc1	0.50009402	1.060483198	0.863126503	8
Endo	6318	Gm37785	0.500093841	1.085895353	0.937376902	8
Endo	6319	Gm36200	0.500093617	1.053820317	0.950664395	8
Endo	6320	Gm31834	0.500093351	1.21853636	1.029796343	8
Endo	6321	Zfp39	0.500093099	1.30619376	0.920132465	8
Endo	6322	Gm34552	0.500092947	1.195654207	1.045556248	8
Endo	6323	Gm29676	0.500092566	1.046242103	0.900464126	8
Endo	6324	Sox30	0.500092284	1.352532479	1.477129089	8
Endo	6325	Zfp11	0.500092062	1.411098459	1.005514996	8
Endo	6326	Tmco6	0.500091542	1.264361969	1.007090584	8
Endo	6327	4933433N18Rik	0.500091491	0.940922611	0.851054843	8
Endo	6328	Gm10310	0.500091474	1.126291476	1.009271295	8
Endo	6329	Gal3st3	0.500091379	1.206879547	0.995102565	8
Endo	6330	Gm10037	0.500090876	1.29350762	1.069434235	8
Endo	6331	Chrnb3	0.500090816	1.023822365	0.939076508	8
Endo	6332	Gm2420	0.500090778	0.874765457	0.718930668	8
Endo	6333	Gm11168	0.500089891	1.20347071	0.989389146	8
Endo	6334	Gm5451	0.500088799	0.887649961	0.860730848	8
Endo	6335	Olfr620	0.500088555	1.117182697	0.959708158	8
Endo	6336	Vmn1r46	0.500088506	0.905853097	0.730438642	8
Endo	6337	Fam89a	0.500087924	1.106872618	0.849105239	8
Endo	6338	Pld6	0.500087735	1.049039435	0.969116855	8
Endo	6339	Kcnk9	0.500087705	1.168213623	0.919072521	8
Endo	6340	Gapdhs	0.50008735	1.117339376	0.945906365	8
Endo	6341	Gm14323	0.500086804	1.108722375	1.073416465	8
Endo	6342	Kcnc1	0.500086765	1.08929266	0.991379446	8
Endo	6343	Gm49586	0.50008671	0.875452922	0.783363987	8
Endo	6344	Gm20540	0.50008645	1.142376592	1.048649797	8
Endo	6345	Gm38140	0.50008622	0.813715471	0.843946086	8
Endo	6346	Spon1	0.500085377	1.324687368	1.245732937	8
Endo	6347	Lsg1	0.500084688	1.626165429	1.00018352	8
Endo	6348	Gm19619	0.500084674	0.989264425	0.987643583	8
Endo	6349	Cnih3	0.50008438	1.217628844	1.016478061	8
Endo	6350	Gm7467	0.500084245	1.158557756	1.041224444	8
Endo	6351	Gm48529	0.500084052	1.092492132	0.987132443	8
Endo	6352	Gm36041	0.500083741	1.195920827	1.007293662	8
Endo	6353	Dmbx1	0.5000837	1.069760795	1.016161478	8
Endo	6354	Cuedc2	0.500082735	1.280922671	0.948738395	8
Endo	6355	Ltc4s	0.500082115	0.817109526	0.86481158	8
Endo	6356	9330154J02Rik	0.500081986	1.378572091	1.010622567	8
Endo	6357	6720489N17Rik	0.500081649	0.97260108	0.956119082	8
Endo	6358	Rad1	0.500080736	1.182688259	0.804768794	8
Endo	6359	Gm45351	0.500080603	1.24517692	1.04459025	8
Endo	6360	Gm38098	0.500079569	1.116063872	0.980414672	8
Endo	6361	Gm12022	0.50007931	0.899040721	0.993223811	8
Endo	6362	Faim	0.500078644	1.057763458	0.864207863	8
Endo	6363	Dgcr2	0.500078353	0.814954744	0.675324846	8
Endo	6364	Slc12a9	0.500077868	1.300545303	0.965255452	8
Endo	6365	Tubg2	0.500077424	1.041741876	1.047563649	8
Endo	6366	Gm3055	0.500076286	1.216696324	1.08711586	8
Endo	6367	Gm50205	0.500076082	1.069128833	0.890382246	8
Endo	6368	Ints12	0.500075473	1.543712779	0.970841182	8
Endo	6369	4930534H03Rik	0.500075149	1.081899654	0.885391901	8
Endo	6370	Gm44907	0.500074797	1.006283113	0.874836613	8
Endo	6371	Gm49246	0.500074457	0.846991063	0.647475526	8
Endo	6372	Gm47640	0.500074253	1.017165648	0.906626262	8
Endo	6373	Olfr1318	0.50007257	0.963315273	0.719540782	8
Endo	6374	Gm10549	0.500072409	1.268809195	1.014931004	8
Endo	6375	Gm45112	0.500072217	1.043234558	0.861027558	8
Endo	6376	Snx22	0.500072148	1.117787978	0.928784349	8
Endo	6377	Gm38642-1	0.500071806	1.087540578	0.941923203	8
Endo	6378	Gm12728	0.500071669	1.092341435	0.976067046	8
Endo	6379	Tymp	0.500071624	1.034641916	0.859128252	8
Endo	6380	Ppp1r14a	0.500071562	0.812266182	0.777505428	8
Endo	6381	Gm17814	0.500071212	0.991868047	0.828179033	8
Endo	6382	Tfb1m	0.500070015	0.991319302	0.731011934	8
Endo	6383	Aoc3	0.500069275	0.971395849	0.990598904	8
Endo	6384	Cbx8	0.500069201	1.233356227	0.817132299	8
Endo	6385	Gprin2	0.500068761	1.073207888	1.003748866	8
Endo	6386	Tle6	0.500068679	1.255683095	1.096130938	8
Endo	6387	Gm6548	0.50006843	1.135204138	0.977598849	8
Endo	6388	A430093F15Rik	0.500068091	0.983558507	0.810599257	8
Endo	6389	Olfr318	0.500067696	1.004328586	0.822991862	8
Endo	6390	AI463229	0.500066729	1.183540767	0.972550885	8
Endo	6391	Cfap57	0.50006557	1.333637421	0.980700541	8
Endo	6392	Gm32699	0.500065076	0.984230226	0.789540796	8
Endo	6393	Tmem156	0.500064657	1.03078141	1.026783959	8
Endo	6394	Olfr1420	0.500064264	1.077162699	0.965906277	8
Endo	6395	1700001G17Rik	0.500064236	1.128328898	0.869638096	8
Endo	6396	Cxcl2	0.50006403	0.761462092	1.011097093	8
Endo	6397	Fam184b	0.50006387	1.332457674	1.042284393	8
Endo	6398	9230112J17Rik	0.500061177	0.902497151	0.828917536	8
Endo	6399	Gm26912	0.500060304	0.988323462	0.882322796	8
Endo	6400	Prep	0.500059899	1.409422247	1.023003677	8
Endo	6401	Rpl19-ps3	0.500059482	1.040017921	0.975185271	8
Endo	6402	Gm47391	0.500058721	1.098480309	0.95594762	8
Endo	6403	Haus7	0.500058246	1.137224139	0.908758953	8
Endo	6404	Gm47718	0.500057002	1.202269151	1.063407203	8
Endo	6405	Gm43868	0.500056496	1.379357955	0.925050289	8
Endo	6406	Kcnh3	0.500056037	1.154879487	1.021150692	8
Endo	6407	2310026L22Rik	0.500055977	1.066692697	0.867985677	8
Endo	6408	Scn7a	0.500055287	0.923833612	0.885842734	8
Endo	6409	Gzmm	0.500054745	1.202185209	0.923055288	8
Endo	6410	Triml1	0.500054452	1.035909119	1.033431615	8
Endo	6411	Naa60	0.500054326	0.93340648	0.874503534	8
Endo	6412	Gm13532	0.500053444	1.1671797	0.962637136	8
Endo	6413	Dmrta1	0.500053224	1.169516329	1.007565816	8
Endo	6414	Ska2	0.500053155	1.129554101	0.991243274	8
Endo	6415	Gm6030	0.500053151	0.918211432	0.800305563	8
Endo	6416	Tex261	0.500052791	1.14843396	0.830617666	8
Endo	6417	Gm8130	0.500052651	1.000660942	0.981057235	8
Endo	6418	Polh	0.500052169	1.246998446	0.811473272	8
Endo	6419	Sh3pxd2b	0.500051837	1.172908068	0.856460277	8
Endo	6420	Ube2o	0.500051563	1.358020491	0.951136041	8
Endo	6421	Gm19299	0.500050928	1.025509309	0.927781988	8
Endo	6422	D930015M05Rik	0.500050458	1.064694043	0.960895487	8
Endo	6423	Rims1	0.500050118	1.165640253	0.8413559	8
Endo	6424	Armc10	0.500050098	1.411724483	0.991748995	8
Endo	6425	Gm15760	0.50005004	1.174865833	0.808560582	8
Endo	6426	C430042M11Rik	0.500049956	0.972797134	0.880563022	8
Endo	6427	Gpsm3	0.500049655	1.023890664	0.967544638	8
Endo	6428	Deaf1	0.500049342	1.423939882	1.010624599	8
Endo	6429	Ccdc153	0.500048941	1.071911272	0.915592629	8
Endo	6430	Snrpa	0.500048882	1.285442985	0.957627397	8
Endo	6431	Gm47257	0.500048717	1.090605467	0.968186022	8
Endo	6432	Vamp9	0.500048225	1.144168448	0.950363382	8
Endo	6433	1700056N10Rik	0.500047939	1.43361303	1.22037401	8
Endo	6434	Vmn2r112	0.500047012	1.062038267	0.852092884	8
Endo	6435	Glra3	0.500047008	0.95322294	0.979761088	8
Endo	6436	Dnah1	0.500046467	1.035144018	1.012342001	8
Endo	6437	F630042J09Rik	0.500046462	1.075104373	0.838940794	8
Endo	6438	Ttc7b	0.500045695	1.340728999	0.975812208	8
Endo	6439	Gm48045	0.500045539	0.915930928	0.876145074	8
Endo	6440	Gtf2h4	0.500045364	1.343620743	0.951273809	8
Endo	6441	6030440G07Rik	0.500045276	1.009676629	0.867624834	8
Endo	6442	Gm31024	0.500044901	1.01523533	0.81241664	8
Endo	6443	4930520O04Rik	0.500044628	1.420622809	0.993023773	8
Endo	6444	E2f8	0.500044397	1.302560271	1.025369086	8
Endo	6445	Gm31300	0.500044358	0.95192891	0.966717028	8
Endo	6446	Leap2	0.500043735	1.038495539	1.003759406	8
Endo	6447	Rbbp8	0.500043389	1.431565275	1.034977233	8
Endo	6448	Clec12a	0.500043351	0.941147121	0.909902737	8
Endo	6449	Gm29066	0.500043286	1.163606021	0.971297177	8
Endo	6450	Phtf1os	0.500042799	1.176115437	0.900762384	8
Endo	6451	Abce1	0.500042299	1.431727203	0.959788249	8
Endo	6452	Gm15672	0.50004224	1.073675058	0.945286325	8
Endo	6453	Ptk7	0.500041585	1.2272484	1.03885028	8
Endo	6454	Gm42568	0.500041388	0.902032974	0.799351702	8
Endo	6455	Gla	0.50004102	1.106328358	0.960753594	8
Endo	6456	Zfp985	0.500040628	1.201099385	0.897295561	8
Endo	6457	Gm17333	0.500040535	1.057406599	1.011257444	8
Endo	6458	A730011C13Rik	0.500040086	1.015323281	0.830589117	8
Endo	6459	Lrrc72	0.500040031	0.991575295	0.982979645	8
Endo	6460	4933406P04Rik	0.500039871	1.116588062	0.944499288	8
Endo	6461	Gm34653	0.50003985	1.391158868	0.956337224	8
Endo	6462	Gm9484	0.500039239	0.983856917	0.940903627	8
Endo	6463	Alas2	0.50003889	1.021643116	0.955199276	8
Endo	6464	4930428N03Rik	0.500038609	0.989013715	1.010346283	8
Endo	6465	Gng7	0.500038584	0.872218414	0.855253375	8
Endo	6466	Gm9970	0.500038475	1.049563796	0.995074343	8
Endo	6467	Tppp	0.500038398	0.908708909	0.768605959	8
Endo	6468	Gm12500	0.500037825	1.148799777	0.996777553	8
Endo	6469	Gcm1	0.500037192	1.105453862	0.868676939	8
Endo	6470	Fmr1nb	0.500036993	1.090036698	0.956526239	8
Endo	6471	Olfr177	0.500036448	1.039539309	0.835358014	8
Endo	6472	Ogn	0.500036019	0.711242115	0.841108499	8
Endo	6473	Gm15927	0.500035509	1.022441064	0.948278558	8
Endo	6474	Vmn1r65	0.500035182	1.012506337	0.962397234	8
Endo	6475	AC117232.1	0.500034995	1.082140623	1.000852026	8
Endo	6476	Adamts2	0.50003494	1.307114128	0.95592458	8
Endo	6477	Gm6377	0.500034506	1.141176488	0.992093477	8
Endo	6478	Gm47770	0.500034261	1.167985273	0.979962622	8
Endo	6479	Cd200r2	0.500034096	1.167148899	1.037249891	8
Endo	6480	Lratd2	0.500033522	1.436173835	0.979661699	8
Endo	6481	Carns1	0.50003327	0.905355944	0.887703862	8
Endo	6482	Olfr1440	0.500033192	1.056274264	0.88736024	8
Endo	6483	Sirt6	0.500033191	1.219900692	0.825609478	8
Endo	6484	Gm29455	0.5000329	0.900379487	0.835708082	8
Endo	6485	Ifitm1	0.500032842	0.644326423	0.792425244	8
Endo	6486	Vmn2r74	0.500032502	1.001559627	0.899797222	8
Endo	6487	Gm8444	0.500032359	0.938149656	0.824068496	8
Endo	6488	Coch	0.500032254	1.025292521	0.994421203	8
Endo	6489	Cd163	0.500032253	1.049080897	0.994650673	8
Endo	6490	Gm6093	0.500031616	1.079135422	0.825442404	8
Endo	6491	Rspo1	0.50003157	1.143209415	0.923249144	8
Endo	6492	Wrb	0.500031037	1.249545668	0.905393328	8
Endo	6493	Ppan	0.500030837	1.40965186	1.0164276	8
Endo	6494	Mphosph9	0.500030813	1.193602355	0.969248513	8
Endo	6495	A230072C01Rik	0.50003069	1.376713735	0.885103977	8
Endo	6496	Gm16153	0.500030635	1.28765952	0.889409323	8
Endo	6497	Usp28	0.500029968	1.248419994	0.834094584	8
Endo	6498	Gm49694	0.500029883	1.111257948	0.896241487	8
Endo	6499	Ngf	0.500029643	0.820986407	0.89223121	8
Endo	6500	Gm33312	0.500029422	1.02139259	1.029565801	8
Endo	6501	Gm47513	0.500029183	1.080436771	0.852944531	8
Endo	6502	Gm36799	0.500027957	1.119305977	1.004827056	8
Endo	6503	Zfp300	0.500027878	1.373644735	1.104311865	8
Endo	6504	Gm26737	0.500027815	0.992226555	0.971702309	8
Endo	6505	Gm12762	0.500027564	1.149786643	0.90695612	8
Endo	6506	Crtc1	0.500027421	1.723890659	1.100589064	8
Endo	6507	Rgs9bp	0.500027369	1.061659308	0.897349268	8
Endo	6508	Krr1	0.50002713	1.113929677	0.803130527	8
Endo	6509	Mir17hg	0.500026468	1.099858085	0.885955615	8
Endo	6510	9630028I04Rik	0.500026173	1.063804052	0.881322982	8
Endo	6511	Gm19426	0.50002609	1.022758627	0.823316657	8
Endo	6512	Akap5	0.500025957	1.265816738	0.852667578	8
Endo	6513	Gm10827	0.50002589	1.118600332	0.921883551	8
Endo	6514	Slc15a1	0.50002505	0.836585416	0.724525707	8
Endo	6515	Zfp953	0.500025039	1.207455111	0.964549072	8
Endo	6516	Tm2d3	0.500024905	1.149431162	0.922424485	8
Endo	6517	Gltpd2	0.500024765	0.989259428	0.982381121	8
Endo	6518	Olfr183	0.500024414	1.064397433	0.980642069	8
Endo	6519	Gm45546	0.500024026	1.271678678	1.339973671	8
Endo	6520	Cck	0.500023975	0.933116478	0.894084717	8
Endo	6521	Espnl	0.500023509	1.276977771	1.071382339	8
Endo	6522	Psca	0.500023176	0.999352948	0.946283457	8
Endo	6523	Disp2	0.50002206	0.968719413	0.957424481	8
Endo	6524	AY512931	0.500021943	0.967822685	0.893449696	8
Endo	6525	4930537H20Rik	0.500021076	1.054207265	0.985079266	8
Endo	6526	Gm40332	0.500020946	1.129588451	0.949299397	8
Endo	6527	Gm12089	0.500020448	1.00746118	0.922815785	8
Endo	6528	Il7r	0.50002011	0.870492078	0.948053395	8
Endo	6529	Rpl21-ps9	0.500019738	1.007230855	0.983362439	8
Endo	6530	Parp1	0.500019563	1.28509007	0.962867227	8
Endo	6531	Platr28	0.500019548	1.027760425	0.960881782	8
Endo	6532	A330058E17Rik	0.500019465	0.926540051	0.970579376	8
Endo	6533	A930001A20Rik	0.500019355	0.969628008	0.726180985	8
Endo	6534	Rab37	0.500019285	0.875499664	0.850096698	8
Endo	6535	Pax3	0.50001923	1.015963636	0.846993533	8
Endo	6536	Tmprss11b	0.500018657	1.090530672	0.954069385	8
Endo	6537	Gm39147	0.500018375	0.975261168	0.974882175	8
Endo	6538	Gm34885	0.500017987	1.061792376	0.900033537	8
Endo	6539	Gm43175	0.50001781	1.021178656	0.982302499	8
Endo	6540	Gm45757	0.500017456	1.083348529	0.961445034	8
Endo	6541	Lmod3	0.500017064	0.917862357	0.786795317	8
Endo	6542	I0C0044D17Rik	0.500016738	1.129044371	0.998905955	8
Endo	6543	Gm6249	0.500016723	1.033535858	0.941333926	8
Endo	6544	Gm15829	0.500016418	1.011843033	0.963275667	8
Endo	6545	Gm13680	0.500016215	1.025630282	0.974077702	8
Endo	6546	Gm10721	0.500016071	1.103498878	0.971036242	8
Endo	6547	4930435F18Rik	0.500015777	0.908578487	0.865068632	8
Endo	6548	Gm45889	0.500015285	1.120638191	0.94752599	8
Endo	6549	Gm32592	0.500015261	0.963416444	0.827412251	8
Endo	6550	4933425M03Rik	0.5000151	0.928274726	0.896961591	8
Endo	6551	Gm48420	0.500014986	0.933537138	0.930668198	8
Endo	6552	Pmel	0.500014932	1.04157694	0.792767035	8
Endo	6553	Atp13a4	0.500014461	1.19271448	0.938617712	8
Endo	6554	Usp26	0.500014283	0.997752505	0.909536297	8
Endo	6555	Gp1ba	0.50001387	1.023125327	0.909617056	8
Endo	6556	Fbxo27	0.50001372	0.9591826	0.907053809	8
Endo	6557	Kdelr3	0.500013534	0.978072303	0.977584323	8
Endo	6558	Olfr1290	0.500013233	1.067120912	0.972078004	8
Endo	6559	Gm15232	0.500012977	1.050139373	0.916998952	8
Endo	6560	Fancf	0.500012773	1.099096867	0.804104762	8
Endo	6561	Ndc80	0.500012676	1.027638389	0.886930551	8
Endo	6562	Gabrb1	0.500012387	1.174152507	0.920090123	8
Endo	6563	Kat8	0.500012239	1.214052158	0.977201858	8
Endo	6564	Zkscan4	0.50001198	1.0247879	1.015012917	8
Endo	6565	Cenpw	0.500011906	1.358741755	1.101654643	8
Endo	6566	E030037K01Rik	0.50001183	1.012722476	0.882154269	8
Endo	6567	B4galt3	0.500011283	1.43643052	0.97813458	8
Endo	6568	Rbbp5	0.500010626	1.36663049	0.99942843	8
Endo	6569	Gm45431	0.500010518	1.011104784	0.987269588	8
Endo	6570	Tbx6	0.500010344	0.90134384	0.87560552	8
Endo	6571	Gm44821	0.500010203	0.959846945	0.960169248	8
Endo	6572	Jaml	0.500010018	0.888793962	0.769085725	8
Endo	6573	Hrc	0.500009759	0.985911704	0.909486049	8
Endo	6574	Gm18119	0.500009704	0.989083274	0.973808001	8
Endo	6575	Gm6916	0.500008592	1.11122859	0.952856611	8
Endo	6576	Gm31706	0.500008416	1.13175818	0.945062558	8
Endo	6577	Slc6a5	0.500007873	0.883714482	0.894793121	8
Endo	6578	Mmp24	0.500007634	1.023514367	0.929652535	8
Endo	6579	Kdm5a	0.500006835	1.565085337	1.058433849	8
Endo	6580	Gm48306	0.500006719	0.969134054	0.863735952	8
Endo	6581	Gm44771	0.500006376	0.996372668	0.946473445	8
Endo	6582	Gm12793	0.500006342	1.028222837	0.930573919	8
Endo	6583	Fam166a	0.500006283	1.020209063	0.874661816	8
Endo	6584	A930029G22Rik	0.500005965	1.007755383	0.982987601	8
Endo	6585	4930500M09Rik	0.500005826	1.0526522	0.955734299	8
Endo	6586	Art5	0.500005716	1.172118852	0.984948877	8
Endo	6587	Gm47854	0.500005696	1.253344488	0.946816244	8
Endo	6588	Cbr3	0.500005499	1.854837614	1.506192016	8
Endo	6589	Ggt7	0.500005472	1.013918236	0.91920603	8
Endo	6590	Kcnh2	0.500005275	1.080232897	0.883693041	8
Endo	6591	Zfp53	0.500005158	1.384213643	1.028414514	8
Endo	6592	Yipf5	0.500005019	1.213612481	0.919752746	8
Endo	6593	Gm10660	0.500004634	1.031391202	0.880027001	8
Endo	6594	Gm48522	0.5000042	1.050993467	0.87170519	8
Endo	6595	Gm10655	0.500003973	1.016035674	1.00348464	8
Endo	6596	Gm47251	0.50000391	0.95918828	0.938746156	8
Endo	6597	Lgals12	0.500003752	0.934976969	0.854891098	8
Endo	6598	Gm28722	0.500003203	1.013634053	0.99086632	8
Endo	6599	Gm34220	0.500002905	1.136662619	0.88149266	8
Endo	6600	Cacna2d2	0.500002501	1.004667614	0.876101176	8
Endo	6601	Traip	0.500002485	1.048343044	0.93776245	8
Endo	6602	Rrp1b	0.500002331	1.280491261	0.95846421	8
Endo	6603	Gm18329	0.500001735	0.980804644	0.994250362	8
Endo	6604	Gm10320	0.500001374	0.911943843	0.944457857	8
Endo	6605	Ffar2	0.500001226	0.913351846	0.946319869	8
Endo	6606	Gm12976	0.500001178	0.995775358	0.912729148	8
Endo	6607	Gm33251	0.500001065	0.969730212	0.843285861	8
Endo	6608	1700010B13Rik	0.500000885	1.077509241	0.983531763	8
Endo	6609	Gm49747	0.500000827	1.331928352	0.971639319	8
Endo	6610	Hoxa1	0.499999757	0.933409958	0.841965814	8
Endo	6611	Gm10653	0.499999722	1.082568451	0.938437203	8
Endo	6612	F730016J06Rik	0.499999296	1.108408451	0.958406654	8
Endo	6613	Gpr31c	0.499998789	0.998819737	0.891605869	8
Endo	6614	Pcsk2	0.499998334	1.540351321	0.989589559	8
Endo	6615	Gm15350	0.499998216	0.905284498	0.890853573	8
Endo	6616	Pglyrp1	0.499998103	0.809763395	0.920051074	8
Endo	6617	Asb5	0.499997984	0.876580793	0.775173369	8
Endo	6618	Gm37410	0.49999775	1.047887692	0.917277772	8
Endo	6619	Clip2	0.499997501	1.391229877	1.004387851	8
Endo	6620	Pcnx4	0.499997274	1.406401216	1.032928386	8
Endo	6621	Spin2c	0.499997267	0.982041404	0.815652255	8
Endo	6622	Bpifc	0.499997007	1.150119158	0.929003589	8
Endo	6623	Tcam1	0.499996209	1.044065225	0.932327294	8
Endo	6624	Gm12580	0.499995407	0.967101383	0.950354461	8
Endo	6625	Maats1	0.499995139	1.244566128	0.939054489	8
Endo	6626	Zfp273	0.499995137	1.015824713	0.894028178	8
Endo	6627	Gm21984	0.499994794	0.917641142	0.946520076	8
Endo	6628	Tmem236	0.499994577	0.961739301	0.926847921	8
Endo	6629	Gm44768	0.499994561	0.963637058	0.948860532	8
Endo	6630	Tmc5	0.499994066	1.035342369	0.898411672	8
Endo	6631	Gm16230	0.499993989	0.820265084	0.783190805	8
Endo	6632	Gm15457	0.499993972	0.964373315	0.930856867	8
Endo	6633	1700010I02Rik	0.499993654	0.98337397	0.910558109	8
Endo	6634	Cenpi	0.499993323	1.250285757	0.848113339	8
Endo	6635	Gm31517	0.499992496	1.077935604	0.809947295	8
Endo	6636	AI413582	0.499992173	1.213277291	0.998745987	8
Endo	6637	Galnt2	0.499992041	0.889511323	0.926368047	8
Endo	6638	Gm49786	0.499991589	1.01736315	0.959986927	8
Endo	6639	Gm805	0.499991467	1.06175649	0.87363976	8
Endo	6640	Zic5	0.499991144	1.007525007	0.853601237	8
Endo	6641	Slc25a43	0.499990623	1.05515345	0.900905768	8
Endo	6642	Cep135	0.499990481	1.523747543	0.958613534	8
Endo	6643	Rps12-ps1	0.499990472	0.985214943	0.951862177	8
Endo	6644	Gm26944	0.499990078	0.911348769	0.781327627	8
Endo	6645	Cacna2d4	0.499990002	1.128593867	0.887549526	8
Endo	6646	Gm48069	0.499989786	1.220041079	0.83825494	8
Endo	6647	Ercc6l	0.499989777	1.202427872	0.973527259	8
Endo	6648	Rnasek	0.499989643	1.071234846	0.879409159	8
Endo	6649	Gm41662	0.499989369	1.043067527	0.928838255	8
Endo	6650	Gm28874	0.499989278	0.936373813	0.781996899	8
Endo	6651	Pld1	0.499989096	1.591700817	1.061407502	8
Endo	6652	Gnao1	0.499988086	1.16680427	0.901828053	8
Endo	6653	Gm30881	0.499988075	1.090174666	0.990580765	8
Endo	6654	Psd2	0.499987748	1.041219945	0.93303342	8
Endo	6655	4831440D22Rik	0.499987746	1.238980312	0.885372964	8
Endo	6656	2410004P03Rik	0.499987605	1.267086982	0.952734702	8
Endo	6657	Gm14861	0.499987384	1.091164721	0.930627398	8
Endo	6658	A430110L20Rik	0.499987273	1.045327879	0.800456742	8
Endo	6659	Masp2	0.499986632	1.047647412	0.817117278	8
Endo	6660	Gm35572	0.49998657	0.913564057	0.823080671	8
Endo	6661	C130093G08Rik	0.499986568	0.891517069	0.680669808	8
Endo	6662	4930579F01Rik	0.499985693	1.0373721	0.908795153	8
Endo	6663	Ssc4d	0.499985644	1.201357928	0.880772892	8
Endo	6664	Wdr33	0.499985345	1.386757056	1.004404732	8
Endo	6665	U2af1	0.499984622	1.139001903	0.902746287	8
Endo	6666	Gm37009	0.499984545	1.023426639	0.935551612	8
Endo	6667	Sema6c	0.499984136	0.97666576	0.850887864	8
Endo	6668	Epha3	0.499983983	1.037489855	0.827880726	8
Endo	6669	Noc4l	0.499983775	1.590297563	1.030490111	8
Endo	6670	Cd83	0.499983568	0.802986011	0.870584067	8
Endo	6671	9130221F21Rik	0.499983178	0.980686433	0.913948317	8
Endo	6672	Gm8326	0.499983121	0.958466606	0.88773616	8
Endo	6673	Aimp2	0.499983012	1.013592799	0.947524725	8
Endo	6674	Gm6520	0.499982917	0.974555687	0.916978214	8
Endo	6675	Gm30082	0.499982844	0.875305892	0.786201786	8
Endo	6676	Lrrc7	0.499982798	1.089042127	0.978387849	8
Endo	6677	Klrb1	0.499982554	0.892319838	0.850128182	8
Endo	6678	Gm43863	0.499982014	0.990436074	0.999586412	8
Endo	6679	Gm49322	0.499981756	0.954723456	0.785461006	8
Endo	6680	Col3a1	0.499981721	1.013460187	0.910732014	8
Endo	6681	Gm8157	0.499980954	0.961816823	0.935575011	8
Endo	6682	Crlf1	0.499980872	0.981183015	0.768009034	8
Endo	6683	BC029722	0.499980428	0.933866534	0.893102723	8
Endo	6684	Far1os	0.499980351	1.04019207	0.774421626	8
Endo	6685	Gm7993	0.49998033	1.043723224	0.917465573	8
Endo	6686	Ccdc142	0.499980292	1.037930115	0.908572729	8
Endo	6687	Psg16	0.499979757	0.879118449	0.643982114	8
Endo	6688	Gm3289	0.49997967	0.854290247	0.821473073	8
Endo	6689	Gm20109	0.499979229	0.977692114	0.853470309	8
Endo	6690	Klre1	0.499978747	0.81013974	0.883486259	8
Endo	6691	Ccl17	0.499978524	0.856703583	0.924316281	8
Endo	6692	Col11a2	0.499978443	0.938854276	0.883839083	8
Endo	6693	Tnfsf13b	0.499978315	0.865807875	0.811229997	8
Endo	6694	Mamdc2	0.499977707	0.80483601	0.812572075	8
Endo	6695	Gm10263	0.499977405	0.962798742	0.922602695	8
Endo	6696	Treml4	0.499977242	1.010931227	0.877251228	8
Endo	6697	Pdgfrl	0.499977037	1.161168316	0.824799675	8
Endo	6698	Ppp1r14c	0.499976988	1.022881445	0.765525517	8
Endo	6699	9130213A22Rik	0.499976731	0.979377942	0.940665852	8
Endo	6700	Gm43684	0.499976585	1.115369265	0.883281029	8
Endo	6701	Gm50386	0.499975881	1.001488826	0.887837089	8
Endo	6702	Gm48296	0.499975872	0.948122017	0.839205976	8
Endo	6703	1700022H01Rik	0.499975626	1.075855094	0.872722151	8
Endo	6704	Naip1	0.499975512	0.994816628	0.905472117	8
Endo	6705	Vmn2r1	0.49997491	1.045763335	0.811156104	8
Endo	6706	Zfp773	0.499974568	1.028580223	0.894287421	8
Endo	6707	Gm37373	0.499974541	1.055906171	0.894131524	8
Endo	6708	Gm44775	0.499974301	1.132243957	0.865530834	8
Endo	6709	8430422H06Rik	0.499973493	1.02618425	0.932823436	8
Endo	6710	E030013I19Rik	0.499973241	0.945790133	0.998542891	8
Endo	6711	Gm29707	0.49997296	0.935377441	0.94553027	8
Endo	6712	2310043M15Rik	0.4999727	1.03748893	0.916609281	8
Endo	6713	Olfr165	0.499972218	1.095677152	0.89216666	8
Endo	6714	5430427O19Rik	0.499972161	0.819185769	0.894678512	8
Endo	6715	Gm12088	0.499972152	1.025580297	0.916426238	8
Endo	6716	Gm6576	0.499971275	0.897993292	0.822117655	8
Endo	6717	Olfr613	0.499971229	1.122357687	0.885913398	8
Endo	6718	Gm14336	0.499971082	1.007061808	0.928953328	8
Endo	6719	Kcnq2	0.499970869	1.099361676	0.93862881	8
Endo	6720	Olfr552	0.499970736	1.085773373	0.768629678	8
Endo	6721	Gm42488	0.499970681	1.033671861	0.943529565	8
Endo	6722	Stoml3	0.499969169	0.989691668	0.895802311	8
Endo	6723	Asb16	0.499968311	0.997545468	0.895541194	8
Endo	6724	Gm48242	0.499968195	0.971118763	0.84039335	8
Endo	6725	Dnhd1	0.499967933	1.041923481	0.891194207	8
Endo	6726	Gm50341	0.499967737	0.869664031	0.892708366	8
Endo	6727	Hoxb6	0.499967463	0.824257116	0.722333822	8
Endo	6728	Gm11659	0.499967429	1.005070794	0.914273756	8
Endo	6729	Wdyhv1	0.499967379	1.204275551	1.033459773	8
Endo	6730	Gm11613	0.499966648	1.46683591	1.009847715	8
Endo	6731	Tigit	0.499966473	1.113273154	0.890300348	8
Endo	6732	Gm12279	0.49996615	0.997920146	0.846409455	8
Endo	6733	Tmeff1	0.499966065	1.057127338	0.950194158	8
Endo	6734	Vmn2r14	0.499965954	0.916578831	0.909346213	8
Endo	6735	Gm19510	0.499965827	0.959213301	0.940414796	8
Endo	6736	Tnfaip8l3	0.499965797	1.072796276	0.796735858	8
Endo	6737	Cage1	0.499965708	1.265467916	1.083553277	8
Endo	6738	Cyp11a1	0.499965534	0.986841711	0.888789579	8
Endo	6739	Gm24045	0.499965101	1.157483147	0.883616656	8
Endo	6740	Araf	0.499962468	1.313055386	0.933160682	8
Endo	6741	Kpna2	0.499962261	1.135720946	0.85017797	8
Endo	6742	Gm7285	0.499961967	1.398530133	1.038557617	8
Endo	6743	Smarca5-ps	0.499961243	0.863758316	0.73571803	8
Endo	6744	Gm6394	0.499960581	1.013687471	0.857186396	8
Endo	6745	Gm7730	0.49996055	1.057457907	0.903574203	8
Endo	6746	Samd5	0.499960549	0.874416678	0.715881279	8
Endo	6747	Mapkapk5	0.499959496	0.943005357	0.823882919	8
Endo	6748	Cacng2	0.499959472	1.214079845	0.833369967	8
Endo	6749	Sfrp4	0.499958671	0.944672435	0.911988107	8
Endo	6750	Ndufa4l2	0.499958177	0.975630417	0.913474934	8
Endo	6751	Gm42863	0.499958057	0.954817176	0.892084995	8
Endo	6752	Gm44843	0.499957747	0.977429325	0.900203454	8
Endo	6753	Col1a2	0.499957265	0.813490904	0.8062137	8
Endo	6754	Adnp	0.499957131	0.947726283	0.810945438	8
Endo	6755	Celf6	0.499956842	1.019356511	0.929154481	8
Endo	6756	Gm49871	0.499956665	0.926437498	0.852362212	8
Endo	6757	Lrrc4b	0.499956163	0.950889584	0.877258917	8
Endo	6758	Trnp1	0.499955974	0.898974472	0.781316018	8
Endo	6759	Myo15	0.499955832	1.323270902	1.046591782	8
Endo	6760	Gm20150	0.499955772	0.939298263	0.921913515	8
Endo	6761	Eapp	0.499955621	1.317214066	0.957441139	8
Endo	6762	Gm45151	0.499955292	0.951696658	0.890677135	8
Endo	6763	Ephx4	0.499955204	1.085401941	0.889680348	8
Endo	6764	Vmn1r214	0.499955089	0.971910181	0.854151571	8
Endo	6765	Snhg1	0.49995467	1.470835095	1.019678088	8
Endo	6766	AI597479	0.499954609	1.547772197	1.023412064	8
Endo	6767	Gm48942	0.499954286	0.831752627	0.655743903	8
Endo	6768	Ddx51	0.499954079	1.121718136	0.826144493	8
Endo	6769	Gm7287	0.499953824	0.953689888	0.879720738	8
Endo	6770	1700006J14Rik	0.49995377	0.950383653	0.811764336	8
Endo	6771	Snw1	0.499953011	1.420441944	1.02139171	8
Endo	6772	Dpep2	0.499952971	0.977433444	0.781732746	8
Endo	6773	Spaca9	0.499952551	1.067303219	0.868657126	8
Endo	6774	Hist1h2bj	0.49995203	1.039800565	0.886426964	8
Endo	6775	Gm12788	0.49995194	0.95219568	0.916725029	8
Endo	6776	Slc1a7	0.499951722	0.962425157	0.876564124	8
Endo	6777	2410018L13Rik	0.499951406	1.160287951	0.934979907	8
Endo	6778	BC048403	0.499950878	1.240989894	0.866773153	8
Endo	6779	Gm8251	0.499950369	1.252482529	0.937226755	8
Endo	6780	Zfp286	0.499950282	0.882642381	0.917079445	8
Endo	6781	Gm32122	0.499950053	1.045036581	0.868412695	8
Endo	6782	Gm35215	0.499949837	1.068314527	0.898184492	8
Endo	6783	Gm17794	0.499949156	0.971655075	0.909151221	8
Endo	6784	Lor	0.49994882	1.081112884	0.935584699	8
Endo	6785	Gm10814	0.499948576	0.967526113	0.848760448	8
Endo	6786	Gm11703	0.499948525	0.919862065	0.910838821	8
Endo	6787	Gm28262	0.499948256	0.906638009	0.838406226	8
Endo	6788	Gm12848	0.499948028	0.911184355	0.861355797	8
Endo	6789	Kcnq3	0.499947943	0.979719839	0.997462842	8
Endo	6790	Cd4	0.499947427	0.760694801	0.801038619	8
Endo	6791	Zfp389	0.499947343	0.959460484	0.853472776	8
Endo	6792	Gm5835	0.499947248	0.921774209	0.907736981	8
Endo	6793	Gm28231	0.499946804	0.975897088	0.893813176	8
Endo	6794	Gm26549	0.499946734	1.623809243	1.329946195	8
Endo	6795	Efhc2	0.49994668	0.854077752	0.687295774	8
Endo	6796	Asf1b	0.499946633	1.070116395	0.830896841	8
Endo	6797	Gm26810	0.499946574	0.989055113	0.885875676	8
Endo	6798	Gm15427	0.499946554	0.979789319	0.902443805	8
Endo	6799	Olfr1402	0.49994604	1.000592004	0.857103248	8
Endo	6800	B430219N15Rik	0.499945961	0.9856167	0.891205677	8
Endo	6801	Ntrk2	0.499945872	0.968319139	0.830173339	8
Endo	6802	Gm26728	0.499945371	0.96414341	0.933989406	8
Endo	6803	Rhbdd1	0.499945167	1.821725855	1.194052509	8
Endo	6804	Iqck	0.499944914	1.089410603	0.77618467	8
Endo	6805	Rpusd4	0.499944604	1.145110423	0.991646371	8
Endo	6806	Zfp493	0.49994447	1.171552284	0.866710238	8
Endo	6807	Clec3b	0.499944456	1.108075191	0.858929324	8
Endo	6808	A430105J06Rik	0.499944429	1.008866329	0.814070705	8
Endo	6809	Cyp2b19	0.499944258	0.951156883	0.902314654	8
Endo	6810	Gm11599	0.499943433	0.996721475	0.878172121	8
Endo	6811	Gm11450	0.499943023	0.974437829	0.865590667	8
Endo	6812	Gm2449	0.499942985	1.079293726	0.88920316	8
Endo	6813	Gm5586	0.499942732	0.972888813	0.894614568	8
Endo	6814	Gm43267	0.49994268	1.03727447	0.752458559	8
Endo	6815	Gm45242	0.499942612	0.921604306	0.839777723	8
Endo	6816	Gm50022	0.499942506	0.931236608	0.846646267	8
Endo	6817	Olfr729	0.499942204	1.152790159	1.019464391	8
Endo	6818	Rpl31-ps11	0.499941912	1.093174871	0.920911857	8
Endo	6819	Gm11836	0.499941827	0.960066004	0.90227696	8
Endo	6820	4931428L18Rik	0.499941815	1.112457638	0.934508372	8
Endo	6821	Gm43172	0.499941591	0.915761918	0.810947479	8
Endo	6822	Nt5dc3	0.499941249	1.123718615	0.753826862	8
Endo	6823	Hhipl1	0.499941076	0.899212633	0.89835128	8
Endo	6824	Ccdc177	0.499940982	0.935825527	0.896027524	8
Endo	6825	Dpy19l3	0.499940194	1.261977185	0.842716122	8
Endo	6826	Exog	0.499939902	0.917127454	0.829640403	8
Endo	6827	Hist1h2bh	0.499939788	0.956905468	0.897594492	8
Endo	6828	Mms22l	0.499939726	1.378711762	0.985209024	8
Endo	6829	4732487G21Rik	0.499939488	1.031169558	0.803552062	8
Endo	6830	Ttc30a2	0.499939257	0.954464486	0.89356697	8
Endo	6831	Il2	0.499938426	0.95719777	0.89792074	8
Endo	6832	Zfp513	0.499938255	1.375198224	0.977376317	8
Endo	6833	Gpnmb	0.499938184	0.922006509	0.869268624	8
Endo	6834	Zfp335	0.499937995	1.111993331	0.925482747	8
Endo	6835	Gm14263	0.499937675	0.880473628	0.87342494	8
Endo	6836	Gypc	0.499937266	1.297693804	1.078372433	8
Endo	6837	Gm11970	0.499937077	0.953834886	0.889099331	8
Endo	6838	Mm2pr	0.499937058	1.029185184	0.882662047	8
Endo	6839	Gm5764	0.499936919	0.96707729	0.884532847	8
Endo	6840	Gm44037	0.49993663	0.903636466	0.80135297	8
Endo	6841	B930025P03Rik	0.49993656	1.060869903	0.880648645	8
Endo	6842	Zfp266	0.499936065	1.207105585	0.897937564	8
Endo	6843	9830166K06Rik	0.499935403	1.016873394	0.895257522	8
Endo	6844	Vmn2r108	0.499935368	1.028028021	0.895396536	8
Endo	6845	Creb3l4	0.499935343	0.988388914	0.864781601	8
Endo	6846	Prdm15	0.499935213	1.738932431	1.055928082	8
Endo	6847	Gm5069	0.499935189	1.156655065	0.834313395	8
Endo	6848	Gm44672	0.499935039	0.953921526	0.870715248	8
Endo	6849	Rps8-ps1	0.499934584	0.994948008	0.887453368	8
Endo	6850	Rubcnl	0.499934247	0.738709264	0.757912512	8
Endo	6851	4921536K21Rik	0.499934133	1.045395901	0.820280729	8
Endo	6852	Zbtb39	0.499933947	1.277635245	0.851401211	8
Endo	6853	Zfp729b	0.499933845	1.099392479	0.885066056	8
Endo	6854	Gm14648	0.499933281	0.935023796	0.886820604	8
Endo	6855	Gm13199	0.499933152	0.974641122	0.843299388	8
Endo	6856	Gm11449	0.499932848	0.95594203	0.885693842	8
Endo	6857	4933408J17Rik	0.499932842	0.929208992	0.88566743	8
Endo	6858	Ctse	0.499932476	0.817317174	0.81360852	8
Endo	6859	Gm1600	0.499932424	1.17375405	0.948728416	8
Endo	6860	Gm37514	0.499932397	1.11180803	0.897138651	8
Endo	6861	Vps25	0.499932011	0.929657754	0.74763309	8
Endo	6862	2700068H02Rik	0.499931937	1.051279408	0.818777738	8
Endo	6863	Gm29560	0.499931311	0.990054773	0.887249002	8
Endo	6864	Ceacam3	0.499931099	1.010449167	0.792592306	8
Endo	6865	Hpgds	0.499930897	1.135757985	0.970332443	8
Endo	6866	Ndst3	0.499930642	0.861437298	0.755578608	8
Endo	6867	Fam169a	0.499930542	1.170678379	0.980376952	8
Endo	6868	Gm10029	0.499930505	0.840310666	0.837525219	8
Endo	6869	Tmsb15l	0.499930272	0.87401037	0.837498916	8
Endo	6870	Gm20633	0.49993017	0.967937144	0.924311103	8
Endo	6871	Gm37031	0.499930151	0.919874959	0.879854327	8
Endo	6872	BB123696	0.499930138	0.954188948	0.885229353	8
Endo	6873	Gm15406	0.499930082	0.931631592	0.854852911	8
Endo	6874	Wrnip1	0.499929732	1.303816713	0.902962045	8
Endo	6875	Gm12618	0.499929442	0.960623626	0.886062208	8
Endo	6876	Mmel1	0.499929254	0.923554603	0.861950784	8
Endo	6877	Daam2	0.499929169	0.98975558	0.915994243	8
Endo	6878	Gm36503	0.499929102	0.983875831	0.892190992	8
Endo	6879	Gm18134	0.499928992	0.951296943	0.881215066	8
Endo	6880	Stmn4	0.499928949	0.984349785	0.899140811	8
Endo	6881	4933437G19Rik	0.499928936	1.296759814	1.20383544	8
Endo	6882	Gm19437	0.499928547	0.957482471	0.91809716	8
Endo	6883	Nhsl1	0.499928308	1.258758772	0.945224397	8
Endo	6884	Vipr2	0.499927863	0.949518538	0.882699555	8
Endo	6885	Gm37226	0.499927597	0.89059746	0.859009224	8
Endo	6886	Gm13136	0.499927462	0.949130097	0.866206106	8
Endo	6887	Apcdd1	0.499927319	1.051437148	0.892325603	8
Endo	6888	Thbs3	0.499927196	0.934258493	0.846318947	8
Endo	6889	AV099323	0.499926175	1.159885778	0.848796931	8
Endo	6890	Gm30652	0.499925127	0.93167648	0.880555323	8
Endo	6891	Fndc7	0.499924644	0.995111487	0.837625985	8
Endo	6892	Pdxp	0.499924391	0.917487915	0.790860009	8
Endo	6893	4930578M07Rik	0.499924077	1.021059187	0.8067132	8
Endo	6894	Gm11826	0.499924034	0.955128047	0.868660905	8
Endo	6895	Gm13212	0.499923997	0.939918916	0.760073036	8
Endo	6896	Npb	0.499923386	0.969661288	0.88015831	8
Endo	6897	E330020D12Rik	0.499923276	0.737714873	0.828744445	8
Endo	6898	Ccdc78	0.499923245	1.229321869	0.969884157	8
Endo	6899	Cdca2	0.499922903	1.045301554	0.90672749	8
Endo	6900	Gm44039	0.499922825	0.956490688	0.872007953	8
Endo	6901	Gm11793	0.499922788	0.882606999	0.869106141	8
Endo	6902	Ccdc65	0.499922436	0.987811948	0.820400611	8
Endo	6903	Rps25	0.499922421	0.939408344	0.862065072	8
Endo	6904	Gm3745	0.499922166	0.936911367	0.890426002	8
Endo	6905	Gm4755	0.499921824	0.933672213	0.86111519	8
Endo	6906	Gm2225	0.499921694	0.948534507	0.868701742	8
Endo	6907	Ppp2r5d	0.499921674	1.3252109	1.003467983	8
Endo	6908	Slc30a8	0.499921531	0.950012685	0.870881946	8
Endo	6909	Gm43689	0.49992139	1.127283481	0.899384979	8
Endo	6910	4930507D05Rik	0.499921196	0.883166959	0.850514186	8
Endo	6911	Trmo	0.499921038	1.525706714	1.042399765	8
Endo	6912	Gm8290	0.499921022	0.933395972	0.877851351	8
Endo	6913	Gm15320	0.49992092	0.977077772	0.865366171	8
Endo	6914	Eef1d	0.499920583	1.133712424	0.92279757	8
Endo	6915	Blk	0.499920396	0.776898782	0.815857059	8
Endo	6916	Chsy1	0.499920035	1.26827663	0.96555829	8
Endo	6917	Txndc15	0.499919778	1.157479096	0.877843221	8
Endo	6918	Pramel7	0.499919771	0.946855884	0.865396564	8
Endo	6919	Tekt2	0.499919645	1.011017957	0.879418451	8
Endo	6920	Ednra	0.499919393	0.889425086	0.863338267	8
Endo	6921	Crbn	0.499919202	1.206718467	0.847205895	8
Endo	6922	Gm42847	0.499919125	1.055494824	0.893156963	8
Endo	6923	Ocstamp	0.499918939	1.081409525	0.848207952	8
Endo	6924	Gm16235	0.499918925	1.005020235	0.86424698	8
Endo	6925	Thumpd2	0.499918628	1.332970543	0.963619691	8
Endo	6926	Dnd1	0.499918476	1.001349202	0.838297588	8
Endo	6927	Olfr1175-ps	0.499918272	1.063405105	0.891333584	8
Endo	6928	Gm14635	0.499918209	0.987563387	0.867008047	8
Endo	6929	Slc23a4	0.499918085	1.058046152	0.818178593	8
Endo	6930	Gm14085	0.499918081	1.008673301	0.860697675	8
Endo	6931	Gm43266	0.499917932	1.00402895	0.846687494	8
Endo	6932	Crybb1	0.499917757	0.913093978	0.85959238	8
Endo	6933	Gm29674	0.499917653	1.056728219	0.813257618	8
Endo	6934	Phf7	0.499917377	1.350107313	0.977094567	8
Endo	6935	Rpl31-ps17	0.499916664	0.85529709	0.846457828	8
Endo	6936	Gm10801	0.499916088	1.010805299	0.94574396	8
Endo	6937	Gm45121	0.499915834	0.941164544	0.849344863	8
Endo	6938	Fez1	0.499915595	1.026854706	0.949764898	8
Endo	6939	Klk14	0.499914951	0.904962818	0.828506617	8
Endo	6940	Gm48851	0.499914756	0.932370096	0.858475188	8
Endo	6941	Mbtps2	0.499914242	1.413326688	0.997136201	8
Endo	6942	4933417C20Rik	0.499913511	1.006200954	0.849283116	8
Endo	6943	Hpgd	0.49991329	1.311681594	0.959640359	8
Endo	6944	C030014I23Rik	0.499912815	0.993380925	0.887417654	8
Endo	6945	C230072F16Rik	0.499912756	1.153704407	0.853419014	8
Endo	6946	Gm13094	0.499912293	0.875256223	0.832206037	8
Endo	6947	Gm49463	0.499912227	1.139377619	0.915628513	8
Endo	6948	Arid2	0.499912144	1.508886832	1.085663738	8
Endo	6949	Gm50360	0.499912065	0.949222155	0.857191167	8
Endo	6950	Gm15716	0.499911986	1.000163686	0.864378823	8
Endo	6951	AW046200	0.499911564	0.934507751	0.723021879	8
Endo	6952	Epop	0.499911205	0.815861928	0.708426514	8
Endo	6953	Tex13c3	0.499910873	0.929761062	0.835048461	8
Endo	6954	Gm9903	0.499910641	1.10270133	0.857777672	8
Endo	6955	Gm8420	0.499910582	0.897718571	0.857904487	8
Endo	6956	Gm44737	0.499910558	0.876945888	0.818292946	8
Endo	6957	Zfp595	0.499910524	1.14202931	0.899846974	8
Endo	6958	Dok7	0.499910389	0.965660262	0.844530675	8
Endo	6959	Gm40660	0.499909969	1.191210603	0.774874899	8
Endo	6960	Hk3	0.499909684	0.884022966	0.849297144	8
Endo	6961	Gm13986	0.499909517	1.088563311	0.947817546	8
Endo	6962	Rergl	0.499909464	0.746232165	0.837478324	8
Endo	6963	Gm12466	0.499909428	0.895083582	0.83348575	8
Endo	6964	Maskbp3	0.499909232	1.207229848	0.855583872	8
Endo	6965	Dus3l	0.499908055	1.458621952	0.999432548	8
Endo	6966	Arih1	0.49990782	1.428783279	1.0382812	8
Endo	6967	2310015A10Rik	0.49990777	1.117385743	0.941442821	8
Endo	6968	Tssk6	0.499907424	1.107304021	0.877332138	8
Endo	6969	Cnn1	0.499907178	0.821580179	0.850172655	8
Endo	6970	Lhfpl5	0.499906473	1.176413196	0.847481771	8
Endo	6971	3830432H09Rik	0.499905625	0.879564411	0.83982451	8
Endo	6972	Efcab10	0.499905509	0.952793767	0.825098326	8
Endo	6973	Gm22208	0.499905289	0.932007647	0.844811891	8
Endo	6974	Prss41	0.499905119	0.871161993	0.849888778	8
Endo	6975	Cd276	0.499904996	1.026530995	0.837714529	8
Endo	6976	Gm48699	0.4999039	0.954603535	0.776000114	8
Endo	6977	Rcc2	0.499903848	1.134747976	0.971261407	8
Endo	6978	Gm49883	0.499903459	1.21562741	0.889071679	8
Endo	6979	Engase	0.499903233	1.12790664	0.950811503	8
Endo	6980	Rps6-ps1	0.499902718	0.945862303	0.850525784	8
Endo	6981	Fen1	0.499902391	1.059954564	0.850308738	8
Endo	6982	C3ar1	0.499902308	1.083125456	0.928622543	8
Endo	6983	Spdya	0.499901795	0.943175718	0.8332487	8
Endo	6984	Gfap	0.499901661	0.951389561	0.846914511	8
Endo	6985	Tagln3	0.499901638	0.978562864	0.798665047	8
Endo	6986	Dus2	0.499901531	1.377722181	0.961257669	8
Endo	6987	A530013C23Rik	0.49990152	0.905157346	0.801155765	8
Endo	6988	Gm22656	0.499901424	0.991876367	0.859897598	8
Endo	6989	Gm28041	0.499901385	0.97894025	0.847540032	8
Endo	6990	Kdsr	0.499901254	1.438763443	0.955816712	8
Endo	6991	Gm16029	0.499901224	0.930338021	0.857782511	8
Endo	6992	Kcnd1	0.49990122	0.946171557	0.857703602	8
Endo	6993	Otub2	0.499900837	0.914026168	0.751744048	8
Endo	6994	1500012K07Rik	0.499900525	1.03106144	0.847316645	8
Endo	6995	Asic3	0.499900288	0.880050547	0.841705018	8
Endo	6996	Nlgn3	0.499900233	0.926315963	0.809573547	8
Endo	6997	Gm21811	0.4999002	1.425367092	1.044399447	8
Endo	6998	Tmem151b	0.499900147	0.902531406	0.731856791	8
Endo	6999	B230312C02Rik	0.499899662	1.11188001	1.090046107	8
Endo	7000	Nup54	0.499899453	1.279992062	0.986322535	8
Endo	7001	Serping1	0.499899427	0.745706799	0.819118546	8
Endo	7002	Gm26770	0.499899359	1.009270251	0.855405886	8
Endo	7003	Dgkq	0.499899277	0.859248554	0.715762969	8
Endo	7004	Zfp59	0.499899004	1.26389971	1.085899234	8
Endo	7005	Rpl9-ps1	0.499899002	0.851804739	0.842507772	8
Endo	7006	Crb2	0.499898507	0.873301371	0.835844846	8
Endo	7007	4930509G22Rik	0.499898295	1.380077241	0.845978943	8
Endo	7008	Serpina1d	0.49989807	1.025058698	0.833519023	8
Endo	7009	Gm43625	0.49989804	1.032218486	0.899403481	8
Endo	7010	Gm31181	0.499897925	1.196144786	0.839322077	8
Endo	7011	Gm42133	0.499897822	0.92916034	0.841008165	8
Endo	7012	Tmem54	0.499896994	0.775127342	0.807464407	8
Endo	7013	Gm49208	0.499896888	1.042377557	0.841124511	8
Endo	7014	Gm48482	0.499896745	0.971494522	0.848592016	8
Endo	7015	Htra4	0.499896189	0.91850943	0.92205029	8
Endo	7016	Gm47847	0.499896157	0.939127419	0.822863652	8
Endo	7017	Prss35	0.499895768	1.044957433	0.890457012	8
Endo	7018	Hes2	0.49989564	0.999249043	0.773926662	8
Endo	7019	Gm13977	0.499895492	1.203278019	0.953753799	8
Endo	7020	Mybl1	0.499895437	1.015625438	0.781942	8
Endo	7021	Zpbp2	0.499895428	0.862320579	0.820339731	8
Endo	7022	Olfr1381	0.49989465	0.991197181	0.859391382	8
Endo	7023	Zfp128	0.49989462	1.314714008	0.860730904	8
Endo	7024	Wdr76	0.499894511	1.556497714	1.036393613	8
Endo	7025	Islr	0.499893916	0.875787864	0.809021398	8
Endo	7026	Bub1b	0.499893912	1.114358487	0.885512892	8
Endo	7027	Phf19	0.499893312	0.853892469	0.941348943	8
Endo	7028	Rbm24	0.499893176	0.838174437	0.828183571	8
Endo	7029	Sftpd	0.499893172	1.017513344	0.789005445	8
Endo	7030	Gm12606	0.499893117	0.9134983	0.840435249	8
Endo	7031	2310001K24Rik	0.499892359	1.051681743	0.819193973	8
Endo	7032	Uncx	0.499892328	0.816093269	0.821048942	8
Endo	7033	Gm12949	0.499892157	0.991330244	0.841661013	8
Endo	7034	Gm14342	0.499892081	0.955742328	0.806551799	8
Endo	7035	Nkrf	0.499891042	1.131486785	0.925067553	8
Endo	7036	4930583K01Rik	0.499890163	0.915594525	0.828379371	8
Endo	7037	Gm39662	0.499889803	0.896267667	0.828194716	8
Endo	7038	Gm35769	0.499889724	1.082670294	0.927412987	8
Endo	7039	Gm10517	0.499889675	0.953900489	0.832596611	8
Endo	7040	Vmn2r-ps54	0.499889561	0.924432024	0.853310274	8
Endo	7041	Mfsd9	0.499889092	0.864782033	0.80416225	8
Endo	7042	Sec22c	0.499889036	1.0016179	0.802317578	8
Endo	7043	Hddc3	0.499889022	0.957858977	0.827255586	8
Endo	7044	Rpl12	0.499888977	1.329340094	0.958350908	8
Endo	7045	Fst	0.499888976	0.69040864	0.804295195	8
Endo	7046	Gm27217	0.499888771	0.957467023	0.838400764	8
Endo	7047	A830005F24Rik	0.499888665	0.969596594	0.831820931	8
Endo	7048	Gm10648	0.499888198	1.070429307	0.868326556	8
Endo	7049	Gm10339	0.499887999	0.958072192	0.835417023	8
Endo	7050	Dlgap5	0.499887953	1.092757523	0.839093906	8
Endo	7051	BC030343	0.49988794	0.895067325	0.721507089	8
Endo	7052	AU023762	0.499887918	0.874138979	0.684217751	8
Endo	7053	Gm15932	0.499887553	1.116278357	0.867553462	8
Endo	7054	1810019N24Rik	0.499887304	1.059932379	0.817353718	8
Endo	7055	Klrg2	0.499887127	0.995110554	0.855154047	8
Endo	7056	Gm5857	0.499886981	1.010505379	0.789942543	8
Endo	7057	Gpr55	0.499886815	0.935693381	0.84092053	8
Endo	7058	Gm21781	0.499886389	1.572512128	0.982472245	8
Endo	7059	Gm11536	0.499886369	0.888211185	0.824759519	8
Endo	7060	Itga10	0.499886138	1.09591442	0.863187248	8
Endo	7061	Gm30191	0.499885949	0.894711933	0.83251662	8
Endo	7062	Retnlg	0.499885834	0.329038829	0.789330307	8
Endo	7063	Gm42689	0.499885588	0.866366577	0.820848613	8
Endo	7064	Ccdc97	0.499885449	1.442690644	0.955002773	8
Endo	7065	Gm43909	0.499885265	0.928610575	0.848311234	8
Endo	7066	Gm44684	0.499885027	1.08162466	0.908825577	8
Endo	7067	Elovl1	0.499884084	1.252247992	0.93866841	8
Endo	7068	Gm5239	0.499883927	0.966671941	0.820869707	8
Endo	7069	Gm12922	0.499883839	0.91580522	0.82230365	8
Endo	7070	5730437C11Rik	0.499883332	0.954029206	0.809395642	8
Endo	7071	Rfx5	0.499883082	1.027302683	0.819725615	8
Endo	7072	Gm37768	0.499883015	0.914969218	0.823266943	8
Endo	7073	Aar2	0.499882652	1.349689985	1.009763727	8
Endo	7074	Gm12106	0.499882596	0.890065656	0.80449302	8
Endo	7075	Gm48079	0.499882409	0.817632936	0.754993819	8
Endo	7076	Gm45592	0.499882159	1.106547916	0.859558393	8
Endo	7077	Fance	0.499881547	1.330733785	0.98116433	8
Endo	7078	Aqp5	0.499881334	0.974189015	0.834062599	8
Endo	7079	4921529L05Rik	0.499880922	0.953087287	0.818217869	8
Endo	7080	Klhl20	0.499880141	1.551506878	0.971664546	8
Endo	7081	Gm30414	0.499879949	0.971885045	0.863282741	8
Endo	7082	Gm19331	0.499879945	0.944962048	0.825787938	8
Endo	7083	Gm44185	0.499879749	0.934738937	0.798853509	8
Endo	7084	Gm15473	0.499879736	1.057584698	0.846891283	8
Endo	7085	Spata5	0.499879604	1.516868626	1.203850201	8
Endo	7086	Tmem95	0.499879101	0.899383409	0.853632007	8
Endo	7087	Fgf2	0.499878826	0.875806447	0.77870082	8
Endo	7088	Gm38944	0.499878674	1.002822565	0.832147246	8
Endo	7089	Gm8141	0.499878546	0.888194924	0.814005156	8
Endo	7090	Gm6581	0.499878436	0.860853751	0.824993458	8
Endo	7091	Nab1	0.499878222	1.488273172	0.993019161	8
Endo	7092	Ccdc112	0.499878166	1.158199092	0.994358813	8
Endo	7093	Gm10640	0.499878082	0.98130526	0.80932323	8
Endo	7094	Rnf222	0.499877607	1.029042953	1.108855017	8
Endo	7095	Lrrc15	0.499877504	0.980313868	0.833190283	8
Endo	7096	Gm12258	0.499877391	1.364053597	1.010583731	8
Endo	7097	Smyd5	0.499876884	1.158908944	0.973734854	8
Endo	7098	Gm10039	0.499876682	0.933163998	0.822506758	8
Endo	7099	Gm9403	0.499876591	0.834225957	0.695392838	8
Endo	7100	Gm30034	0.499875292	0.901023429	0.803184958	8
Endo	7101	Gm29156	0.499874695	0.843408106	0.80822982	8
Endo	7102	Gm13270	0.49987441	0.878162667	0.631074099	8
Endo	7103	9430002A10Rik	0.499874091	0.889249385	0.804170631	8
Endo	7104	E330011O21Rik	0.499874064	0.946637587	0.797415927	8
Endo	7105	Gm22965	0.499873663	0.924755216	0.822536076	8
Endo	7106	Zfp518b	0.499873481	1.121265718	0.902155857	8
Endo	7107	Adam2	0.499873364	1.070010705	0.894266157	8
Endo	7108	9330121K16Rik	0.499872752	0.834740768	0.804774412	8
Endo	7109	Gm14279	0.49987259	0.884829155	0.808537462	8
Endo	7110	B4galnt4	0.499872258	0.892201903	0.811340224	8
Endo	7111	Gm19853	0.499871469	0.905374582	0.803519817	8
Endo	7112	Gm45518	0.49987101	1.290518427	1.148325683	8
Endo	7113	Gm11625	0.499870981	0.863803294	0.80188862	8
Endo	7114	Gm11464	0.499870735	1.169411986	0.954665454	8
Endo	7115	Fsd2	0.49987022	0.875386571	0.809501167	8
Endo	7116	Fv1	0.499870139	0.930178188	0.812896047	8
Endo	7117	Syngr3	0.499870121	0.968968644	0.864446286	8
Endo	7118	Gm42577	0.49986997	1.087894921	0.891482283	8
Endo	7119	Gm5786	0.499869764	0.86638232	0.797325972	8
Endo	7120	Gm49195	0.499869714	0.953765047	0.757168864	8
Endo	7121	Il1f9	0.499868949	0.932666757	0.840840519	8
Endo	7122	Ufl1	0.499868856	1.252963985	0.943052512	8
Endo	7123	Iqca	0.499868793	0.947847673	0.827410197	8
Endo	7124	Ceacam2	0.49986856	0.897652219	0.813590348	8
Endo	7125	Olfr78	0.499868199	0.878413838	0.848392064	8
Endo	7126	Dsg1b	0.499867801	0.990533619	0.833595309	8
Endo	7127	Gm13856	0.499867202	0.86317961	0.795899767	8
Endo	7128	Chrna2	0.49986708	0.987329314	0.808489298	8
Endo	7129	Trank1	0.499866801	0.946782804	0.829154418	8
Endo	7130	5730455P16Rik	0.499866718	1.470801428	0.969530274	8
Endo	7131	Gm5547	0.499866658	1.030238351	0.850680373	8
Endo	7132	A430057M04Rik	0.49986637	0.88116529	0.784283257	8
Endo	7133	Sct	0.499866202	0.921482766	0.761230872	8
Endo	7134	C630050I24Rik	0.499866004	1.032629842	0.791319888	8
Endo	7135	Gm19605	0.499865327	1.017470734	0.767761483	8
Endo	7136	Chd1	0.499865194	1.589457507	1.145792732	8
Endo	7137	Gm44877	0.499864977	1.004140825	0.831400306	8
Endo	7138	Gm44712	0.499864807	0.920981031	0.80807783	8
Endo	7139	Gm32856	0.499864558	1.004684343	0.890033356	8
Endo	7140	Nuf2	0.499864544	0.997064593	0.76606872	8
Endo	7141	Tmc1	0.499864079	0.944985873	0.790552103	8
Endo	7142	Gm7628	0.49986367	0.966917352	0.831943456	8
Endo	7143	Gm40649	0.499863337	1.110279391	0.835488124	8
Endo	7144	Igfbp6	0.499862955	0.977116585	0.872560054	8
Endo	7145	Ints7	0.499862763	1.490772681	1.008373135	8
Endo	7146	Stpg1	0.49986255	1.111607136	0.722283016	8
Endo	7147	Nyap1	0.499862533	0.865037706	0.699742126	8
Endo	7148	Dnase1l2	0.499862368	1.168328778	0.862033686	8
Endo	7149	Spef2	0.49986229	0.811263537	0.798446527	8
Endo	7150	Gm38215	0.499862169	1.012142587	0.741267342	8
Endo	7151	Gm5628	0.499861901	0.922781978	0.843959335	8
Endo	7152	Grem1	0.499861598	0.980969587	0.817592196	8
Endo	7153	Milr1	0.499861492	1.264084524	0.889248477	8
Endo	7154	1700029F12Rik	0.499861253	0.95309869	0.823595662	8
Endo	7155	Vmn2r-ps34	0.499861119	0.928650734	0.82795215	8
Endo	7156	Lilr4b	0.499860918	0.780236635	0.765193872	8
Endo	7157	Gm37509	0.499860596	0.920526911	0.808534809	8
Endo	7158	Gm47093	0.499860309	0.917975919	0.809319892	8
Endo	7159	Gm15946	0.49985971	0.890447564	0.803468794	8
Endo	7160	Lemd1	0.499859637	0.951352576	0.776796552	8
Endo	7161	Gm19710	0.499859525	1.166277753	0.85940848	8
Endo	7162	Trem2	0.499859014	0.924583953	0.770392723	8
Endo	7163	Mcmdc2	0.499858946	1.380778084	0.96177408	8
Endo	7164	Gm8797	0.499858582	0.828959	0.798736859	8
Endo	7165	Smpdl3b	0.499858459	1.029202865	0.913042516	8
Endo	7166	Gm5093	0.499858141	0.965538126	0.788701673	8
Endo	7167	Adnp2	0.499858111	1.487780894	0.957823401	8
Endo	7168	Gm14019	0.499858096	0.880573284	0.79155919	8
Endo	7169	Gm10686	0.499858	1.093096292	0.767468475	8
Endo	7170	Gm17080	0.499857869	0.864267708	0.794812579	8
Endo	7171	Mtm1	0.499857846	1.285141171	0.956169622	8
Endo	7172	Lgals8	0.499857819	1.419770853	1.016028072	8
Endo	7173	Cd8b1	0.499857599	0.5131904	0.761969176	8
Endo	7174	1700021A07Rik	0.499857271	0.914809699	0.812292779	8
Endo	7175	Pcdh8	0.49985718	0.910265492	0.79018737	8
Endo	7176	Morn5	0.499857145	0.811350702	0.753097103	8
Endo	7177	Speer6-ps1	0.499856767	1.083636632	1.067790217	8
Endo	7178	Nipal4	0.499856322	0.935946658	0.808020344	8
Endo	7179	Gm10689	0.499855884	0.919671846	0.832110437	8
Endo	7180	Myb	0.499855701	0.922097016	0.830677481	8
Endo	7181	Gm10642	0.499854757	0.808982101	0.74119758	8
Endo	7182	Gm43545	0.49985458	1.078689715	0.850905233	8
Endo	7183	Gsta1	0.499854426	0.898754887	0.849919975	8
Endo	7184	Gm49698	0.499854325	0.869565857	0.778815891	8
Endo	7185	Gm10785	0.499853963	0.97776349	0.743267699	8
Endo	7186	1700040L08Rik	0.499853663	0.837018084	0.787454763	8
Endo	7187	Gm973	0.499853612	0.921628585	0.779488286	8
Endo	7188	Mboat4	0.499853549	0.857096746	0.796510344	8
Endo	7189	Olfr1467	0.499853513	1.141620994	0.910508272	8
Endo	7190	Gm44729	0.499853211	0.999801863	0.819349728	8
Endo	7191	Gm47439	0.499853121	0.892024981	0.806236662	8
Endo	7192	Tescl	0.499852212	0.941432186	0.792167397	8
Endo	7193	6530413G14Rik	0.499852129	0.935216714	0.791449565	8
Endo	7194	Gm49708	0.499852048	0.758437769	0.645492597	8
Endo	7195	Hist1h4a	0.499851952	0.86365625	0.799725742	8
Endo	7196	Dclre1b	0.499851495	0.97097205	0.780180894	8
Endo	7197	Catip	0.499851294	0.832750737	0.81995202	8
Endo	7198	Col12a1	0.49985095	0.798600931	0.704624039	8
Endo	7199	Gm37563	0.499850851	1.008864968	0.723249172	8
Endo	7200	Gmppb	0.499850778	1.303544035	0.998194869	8
Endo	7201	Gm26629	0.499850574	0.985765283	0.776776243	8
Endo	7202	1700124L16Rik	0.499850135	0.931398967	0.797973177	8
Endo	7203	Gm43852	0.499849622	0.989683251	0.826355555	8
Endo	7204	Wnt9a	0.499849259	1.074075117	0.79373839	8
Endo	7205	4930527F14Rik	0.499849213	1.178698055	0.861572171	8
Endo	7206	Mmd2	0.499848977	0.668497282	0.545850224	8
Endo	7207	Slc30a4	0.499848961	1.167399616	0.75674275	8
Endo	7208	Aste1	0.499848873	1.043787293	0.856105702	8
Endo	7209	Wnt6	0.499848682	0.86557589	0.77370427	8
Endo	7210	Gins4	0.499848681	1.120574832	0.959297607	8
Endo	7211	Gm48653	0.499848399	1.191619458	0.814280645	8
Endo	7212	Depdc1a	0.499848394	0.995313713	0.769552842	8
Endo	7213	Ddx10	0.499848356	1.564248892	1.020787254	8
Endo	7214	Gssos2	0.499848134	0.880398295	0.84859001	8
Endo	7215	Noxo1	0.499847521	0.933451195	0.782295393	8
Endo	7216	3830403N18Rik	0.499847198	0.901635848	0.817716795	8
Endo	7217	Gm11973	0.499846727	1.127651735	0.931562693	8
Endo	7218	Foxa3	0.499846322	0.869590289	0.830778868	8
Endo	7219	Gm9694	0.49984538	0.81510091	0.776179914	8
Endo	7220	Gm28496	0.499845287	0.868055056	0.783315285	8
Endo	7221	C130071C03Rik	0.499845019	0.750817983	0.582092563	8
Endo	7222	Nr2e3	0.499844886	0.77884375	0.782713876	8
Endo	7223	Znf41-ps	0.499844836	0.912850508	0.782053762	8
Endo	7224	B930036N10Rik	0.499844451	0.91210689	0.807967497	8
Endo	7225	Antxr1	0.499844356	1.063866926	0.929038595	8
Endo	7226	Itpka	0.499844261	0.818358581	0.781886235	8
Endo	7227	Gm45237	0.499844089	0.958815715	0.79193155	8
Endo	7228	Cysltr1	0.499843892	0.907071771	0.847782585	8
Endo	7229	Dok6	0.499843634	1.28891902	0.926693056	8
Endo	7230	Arhgap19	0.499843615	0.927121092	0.814034092	8
Endo	7231	Raver2	0.499843242	0.996187846	0.858298901	8
Endo	7232	Gm47210	0.499843029	0.765524002	0.769801407	8
Endo	7233	Il1f5	0.499842161	0.887371795	0.767904646	8
Endo	7234	Gm11205	0.499841914	0.947849772	0.811590831	8
Endo	7235	4933402C06Rik	0.499841896	0.758637747	0.651584769	8
Endo	7236	Sv2c	0.499841768	0.910579391	0.774310999	8
Endo	7237	Wsb1	0.499841637	1.242748033	0.996538158	8
Endo	7238	Ppp1r27	0.499841448	0.865001932	0.7727704	8
Endo	7239	Henmt1	0.499841421	1.043106228	0.822579247	8
Endo	7240	4930513N10Rik	0.499841266	0.966586319	0.794378145	8
Endo	7241	Pilrb2	0.499841154	0.845497796	0.800289113	8
Endo	7242	4930417O13Rik	0.499841062	0.993473182	0.812097314	8
Endo	7243	2010110K18Rik	0.499840976	0.832067987	0.599326968	8
Endo	7244	Gm49761	0.499840465	0.885779219	0.771528366	8
Endo	7245	Gm26555	0.499840402	0.892511003	0.634864483	8
Endo	7246	Mrpl53	0.499840366	1.002612783	0.80536237	8
Endo	7247	Cntn1	0.499840005	1.03975992	0.911374795	8
Endo	7248	Gm48772	0.499839958	0.944043095	0.788804737	8
Endo	7249	Klrc2	0.499839916	0.734250852	0.847381614	8
Endo	7250	Sap18b	0.499839803	0.986849222	0.83716351	8
Endo	7251	Gm48327	0.499839522	1.107800409	0.965547469	8
Endo	7252	Phykpl	0.499839481	1.285947472	0.962264639	8
Endo	7253	Gm14435	0.499839323	0.852937532	0.795520695	8
Endo	7254	BC037704	0.499838728	0.945218126	0.7338822	8
Endo	7255	Gcc1	0.4998384	1.293541619	0.965671609	8
Endo	7256	Gm28068	0.499838357	1.521985989	1.021878232	8
Endo	7257	Creb3l3	0.499838264	0.914846883	0.792758484	8
Endo	7258	Cdca5	0.499837849	0.977237329	0.771763557	8
Endo	7259	Gm15032	0.49983783	0.881125741	0.774419969	8
Endo	7260	Lrrc71	0.49983719	0.901804445	0.829542801	8
Endo	7261	Ppp1r3c	0.499836999	0.810530404	0.761018074	8
Endo	7262	Vmn2r4	0.499836838	1.007991855	0.682163202	8
Endo	7263	Pnma1	0.499836741	0.890585394	0.764478725	8
Endo	7264	Gm20635	0.499836448	0.947614474	0.782427768	8
Endo	7265	Gm49086	0.499836223	0.918400923	0.771951964	8
Endo	7266	Gmnc	0.49983622	0.899598435	0.777182536	8
Endo	7267	Mus81	0.499836115	1.369745507	0.981592699	8
Endo	7268	4930423D22Rik	0.499835969	0.829521562	0.761040162	8
Endo	7269	Gm26590	0.499835966	1.154400551	0.870547996	8
Endo	7270	Prox2os	0.499835815	0.93772384	0.773772034	8
Endo	7271	Plk4	0.499835593	0.997957707	0.737291922	8
Endo	7272	Tdo2	0.499835338	0.998941543	0.800084644	8
Endo	7273	E030044B06Rik	0.499834741	1.0280438	0.881024824	8
Endo	7274	Gm48768	0.499834714	1.371998747	1.107992431	8
Endo	7275	Gadd45b	0.499834645	1.817050157	1.664619401	8
Endo	7276	Npm2	0.499834478	0.996876455	0.760427322	8
Endo	7277	Gm48541	0.499834441	0.935873734	0.758347979	8
Endo	7278	Capn5	0.49983426	1.268901285	1.030665632	8
Endo	7279	Gm13611	0.499834177	0.844661736	0.783695638	8
Endo	7280	Olfr671	0.499834069	1.014089072	0.801206044	8
Endo	7281	Gm16023	0.49983295	0.953181003	0.757156733	8
Endo	7282	Gm14403	0.499832931	0.822660597	0.737849281	8
Endo	7283	Gm32540	0.499832591	0.929622889	0.779650597	8
Endo	7284	Ap5b1	0.499832347	1.126160483	0.819268161	8
Endo	7285	Gm48857	0.499831263	0.913361453	0.769284109	8
Endo	7286	Tmod4	0.499831259	0.967032496	0.881450084	8
Endo	7287	Gm7502	0.499831253	0.85704088	0.764652499	8
Endo	7288	Gm10719	0.499830954	1.006042623	0.82867241	8
Endo	7289	Il17f	0.499830394	0.7580484	0.753736781	8
Endo	7290	Pappa2	0.499830217	0.824175466	0.867487668	8
Endo	7291	Dhrs9	0.499829845	0.936450146	0.79342492	8
Endo	7292	Gm11191	0.49982977	0.858044236	0.781292654	8
Endo	7293	Zgrf1	0.4998296	1.151554858	0.790562971	8
Endo	7294	Chrne	0.49982876	0.941463185	0.810480055	8
Endo	7295	Vmn1r88	0.499828755	1.101464924	0.825730025	8
Endo	7296	Gm36236	0.499828696	0.844595178	0.693167918	8
Endo	7297	Kctd20	0.499828349	1.470386353	0.953820236	8
Endo	7298	Gsto2	0.499827958	1.031234597	0.861494967	8
Endo	7299	Gm46516	0.499827775	1.090624744	0.772940722	8
Endo	7300	Vsig10l	0.499827199	1.345860437	0.820730315	8
Endo	7301	Ltbp2	0.499827159	0.829969637	0.744679495	8
Endo	7302	Ccdc114	0.499827052	1.00524226	0.799015908	8
Endo	7303	Platr14	0.499826936	0.980232503	0.727232859	8
Endo	7304	F730035M05Rik	0.499826868	0.966331489	0.780446198	8
Endo	7305	4930425O10Rik	0.499826726	0.911798572	0.770958039	8
Endo	7306	Gm36823	0.499826508	1.039515263	0.81663922	8
Endo	7307	Nos1	0.499825988	0.835694408	0.783653296	8
Endo	7308	Gm8883	0.499825464	1.11753152	0.820638502	8
Endo	7309	Neil3	0.499825239	0.949007441	0.709267538	8
Endo	7310	Paqr6	0.499824925	1.011596187	0.982860103	8
Endo	7311	Gm10053	0.499824368	0.86730987	0.732434882	8
Endo	7312	P2rx1	0.499823545	0.914330747	0.776022373	8
Endo	7313	Ska1	0.499823468	0.910074493	0.753029996	8
Endo	7314	Cenpt	0.499823466	1.581712646	1.405294814	8
Endo	7315	Tnfrsf4	0.499822589	0.839315376	0.770929895	8
Endo	7316	Usp44	0.499822566	0.849414743	0.783899175	8
Endo	7317	Ptpn5	0.499822045	0.850445046	0.750850945	8
Endo	7318	Gm10269	0.499821948	0.867597817	0.752019991	8
Endo	7319	Hcar1	0.499821727	1.003805844	0.766564926	8
Endo	7320	Gm37817	0.49982171	0.842752083	0.766824349	8
Endo	7321	Gm35368	0.499821463	1.034262376	0.84760202	8
Endo	7322	Kcnmb4	0.499821144	1.010162628	0.835495282	8
Endo	7323	1700099I09Rik	0.499821037	0.862971341	0.802873319	8
Endo	7324	Zfp688	0.499820375	0.96499927	0.761118168	8
Endo	7325	Chrna5	0.499820222	0.868729741	0.7917494	8
Endo	7326	Gm12184	0.499820125	0.843904402	0.667482897	8
Endo	7327	Hsf4	0.499819887	0.836506083	0.748934196	8
Endo	7328	Gm10252	0.499819643	0.861227457	0.777545279	8
Endo	7329	Rab6b	0.499819537	1.188407287	1.007268096	8
Endo	7330	Gm48840	0.499819524	1.324076045	0.92689442	8
Endo	7331	Gm9687	0.499819399	0.844273636	0.750356119	8
Endo	7332	A630031M04Rik	0.499819339	0.898403086	0.76806679	8
Endo	7333	Cks1brt	0.499819283	0.936874615	0.758160812	8
Endo	7334	Efna2	0.499819137	0.913162562	0.788765132	8
Endo	7335	Homer2	0.499818809	1.065612783	0.809189521	8
Endo	7336	Itgb1bp2	0.499818786	0.856018683	0.771650968	8
Endo	7337	2810433D01Rik	0.499817921	0.865095104	0.783042045	8
Endo	7338	Edem2	0.499817628	1.229789841	0.944080853	8
Endo	7339	Basp1	0.499817296	0.902696685	0.829686379	8
Endo	7340	Gm19085	0.499817173	0.881421896	0.692019475	8
Endo	7341	4930563E18Rik	0.49981689	0.970644006	0.756401449	8
Endo	7342	Pkd1l3	0.499816688	1.14578149	0.830310866	8
Endo	7343	Nudt8	0.499816606	0.853551551	0.769479775	8
Endo	7344	Chek1	0.499816557	1.144211263	0.885473308	8
Endo	7345	Zfp184	0.49981609	1.080548852	0.837128507	8
Endo	7346	Wnt16	0.499815956	0.821633321	0.77675569	8
Endo	7347	Il17d	0.499815702	1.031398683	0.769889064	8
Endo	7348	Gm43582	0.49981562	0.889828847	0.755769201	8
Endo	7349	Srrd	0.499815066	0.937641078	0.903068511	8
Endo	7350	Cfap97d2	0.499814582	1.360895698	0.85314134	8
Endo	7351	Gm28707	0.499814399	0.994120982	0.868156134	8
Endo	7352	Hpcal4	0.499814031	0.860693688	0.738343869	8
Endo	7353	Rxrg	0.499814	1.129648603	0.736472248	8
Endo	7354	Alox8	0.499813757	0.923352876	0.765017082	8
Endo	7355	Cfap100	0.499813701	0.951758649	0.762294225	8
Endo	7356	Tfip11	0.499813435	1.155429537	0.79697983	8
Endo	7357	Cfap157	0.499813235	0.94363081	0.797727562	8
Endo	7358	Ccdc96	0.499813201	0.884183489	0.7443386	8
Endo	7359	Ccr4	0.499813108	1.028796766	0.829233178	8
Endo	7360	Gm12355	0.499812823	0.86777337	0.789233526	8
Endo	7361	Gm49376	0.499812208	0.854662846	0.747170557	8
Endo	7362	Skint3	0.499812158	0.965787352	0.749112536	8
Endo	7363	Efcab11	0.499811939	0.98346695	0.802656438	8
Endo	7364	Ccdc166	0.499811783	0.988139745	0.717277591	8
Endo	7365	Gm11592	0.499811433	0.782858094	0.756922245	8
Endo	7366	2810459M11Rik	0.499811331	0.873101177	0.781358643	8
Endo	7367	Gm2581	0.499811234	0.866596235	0.755594023	8
Endo	7368	Gm3696	0.499811211	0.861030282	0.733214122	8
Endo	7369	Gm49544	0.499811152	0.831831555	0.771282535	8
Endo	7370	Gm20045	0.499810678	1.586406785	0.985741845	8
Endo	7371	Gm43743	0.499810298	0.913089377	0.760980818	8
Endo	7372	Ccdc142os	0.499809795	0.995905002	0.834183925	8
Endo	7373	BC053393	0.499809655	0.898897038	0.783085024	8
Endo	7374	Cul7	0.499809054	1.018089282	0.774405831	8
Endo	7375	Aspn	0.499809046	0.807189127	0.756023864	8
Endo	7376	Gm9962	0.499808859	1.030307059	0.997868254	8
Endo	7377	Gm8113	0.499808188	0.870880099	0.765650215	8
Endo	7378	Olfr414	0.499807848	0.88758906	0.770401229	8
Endo	7379	E330021D16Rik	0.499807279	0.957279158	0.810662124	8
Endo	7380	Upf2	0.49980721	1.381735634	1.023133362	8
Endo	7381	H2-Eb2	0.499807133	0.887667215	0.74454596	8
Endo	7382	Gm44613	0.499806921	0.876088438	0.736832964	8
Endo	7383	Gm39027	0.499806897	0.847686678	0.740423254	8
Endo	7384	Nlrp3	0.499806828	0.777216385	0.755668893	8
Endo	7385	Glipr1	0.499806678	0.94953813	0.932626854	8
Endo	7386	Gm44096	0.499806547	1.035813127	0.798841911	8
Endo	7387	Trim43c	0.499805873	1.055870839	0.837024957	8
Endo	7388	Gm26596	0.499805572	0.835461958	0.752513377	8
Endo	7389	Fanca	0.499805425	1.290404855	0.840919426	8
Endo	7390	Ankub1	0.499805418	1.050677918	0.718686492	8
Endo	7391	Gm49312	0.499805371	1.134541441	0.767735736	8
Endo	7392	1700064H15Rik	0.499805049	1.002342132	0.713030549	8
Endo	7393	3110031N09Rik	0.499805001	0.916739836	0.774482431	8
Endo	7394	AV039307	0.49980479	0.998271255	0.834658141	8
Endo	7395	Ccdc74a	0.499804524	0.86252814	0.750936662	8
Endo	7396	Tigar	0.499804446	1.104155348	0.798859851	8
Endo	7397	Gm10038	0.499804052	1.047743743	0.844871715	8
Endo	7398	Gm16549	0.499803978	1.079699979	0.789569057	8
Endo	7399	Tdrd6	0.49980392	0.819457764	0.72473582	8
Endo	7400	Gm49622	0.499803627	0.874690833	0.74682691	8
Endo	7401	Mip	0.499802986	0.814217145	0.756147419	8
Endo	7402	Tbl3	0.499802607	1.215076843	0.985925356	8
Endo	7403	A530088E08Rik	0.499802526	0.717063989	0.785070843	8
Endo	7404	Gm37090	0.499801836	1.105110066	0.886173615	8
Endo	7405	Gm45253	0.499801551	0.961828602	0.745507949	8
Endo	7406	Zfp990	0.499801361	0.980781263	0.796820294	8
Endo	7407	1700008C04Rik	0.499801218	0.861562775	0.768183877	8
Endo	7408	Eya1	0.499801062	0.855102462	0.777630064	8
Endo	7409	Zfp963	0.499801055	1.082843647	0.859751939	8
Endo	7410	B230112G18Rik	0.49979974	0.837932422	0.733202264	8
Endo	7411	Unc5cl	0.49979923	1.114804695	0.859797531	8
Endo	7412	Etv6	0.499798839	1.268850915	0.975289966	8
Endo	7413	Igfbpl1	0.499798502	0.86061681	0.745089814	8
Endo	7414	4930539E08Rik	0.499798051	0.910980261	0.720588852	8
Endo	7415	Gm49089	0.499797935	0.925023188	0.759555381	8
Endo	7416	Gm36500	0.499797881	0.718332943	0.645550996	8
Endo	7417	Gm48697	0.499797332	0.907948451	0.738481163	8
Endo	7418	Med6	0.499796987	1.40047518	1.084736696	8
Endo	7419	Gm4146	0.499796785	0.83925205	0.750840089	8
Endo	7420	Gm14696	0.499796683	0.872581648	0.751859728	8
Endo	7421	2010320O07Rik	0.499796665	0.929722618	0.758791657	8
Endo	7422	Gm11335	0.499796158	0.845765166	0.762613463	8
Endo	7423	Ckm	0.499795992	0.916652517	0.794452836	8
Endo	7424	Gm12778	0.4997958	0.827824536	0.737842659	8
Endo	7425	Platr10	0.499795655	0.890437051	0.733650038	8
Endo	7426	Vwa5b1	0.499795652	0.939454477	0.757366267	8
Endo	7427	Gm6288	0.49979559	1.025634712	0.717588951	8
Endo	7428	Gm11934	0.499795332	0.998452545	0.793271419	8
Endo	7429	Gm43403	0.49979514	0.91622599	0.747976667	8
Endo	7430	Myo1g	0.499794961	0.8787098	0.8354486	8
Endo	7431	Nfkbid	0.499794657	0.971859247	0.820410408	8
Endo	7432	Nr1h5	0.499794473	0.89240014	0.737284271	8
Endo	7433	Gm47112	0.499794364	0.854386392	0.754253219	8
Endo	7434	4930445N18Rik	0.499794192	0.823598889	0.711868808	8
Endo	7435	Tmem74b	0.499794069	0.812592705	0.720612131	8
Endo	7436	Spsb3	0.499793278	0.886580531	0.763859081	8
Endo	7437	Gm19757	0.49979322	0.886875712	0.74422638	8
Endo	7438	Gm28641	0.499793057	0.825688169	0.748968337	8
Endo	7439	Gm10130	0.499792676	0.9530259	0.780847951	8
Endo	7440	Ppp1cc	0.499792646	1.166408127	0.850523643	8
Endo	7441	Gm45469	0.499792341	0.870204617	0.720533127	8
Endo	7442	Gm37515	0.499792177	1.009037245	0.737943471	8
Endo	7443	Gm16178	0.499791519	1.241904478	0.80028728	8
Endo	7444	Snhg7os	0.499791033	0.803954206	0.731391667	8
Endo	7445	Lhcgr	0.499791024	1.019430466	0.882791678	8
Endo	7446	Olfr188-ps1	0.499790978	0.94631703	0.808755438	8
Endo	7447	Gm2381	0.49979074	0.856003794	0.744187698	8
Endo	7448	Lif	0.49979055	0.831864501	0.723275552	8
Endo	7449	Insyn1	0.499789753	0.829991397	0.730235457	8
Endo	7450	Gm13963	0.499789359	0.847627519	0.820570915	8
Endo	7451	Ncmap	0.49978898	1.052245833	0.813733628	8
Endo	7452	Hspd1-ps3	0.499788971	0.943543396	0.726116718	8
Endo	7453	Olfr1346	0.499788808	1.105349384	0.824151471	8
Endo	7454	Lrrc39	0.499788343	1.269924201	0.7970812	8
Endo	7455	Gm5176	0.499788305	0.859806051	0.767105031	8
Endo	7456	Gm14411	0.499788164	0.867259133	0.725214674	8
Endo	7457	Gm38563	0.499788164	0.789977712	0.736593183	8
Endo	7458	4930524O07Rik	0.499787859	0.842483466	0.728007843	8
Endo	7459	Rapgef3os2	0.499787734	0.793087	0.693299112	8
Endo	7460	Myt1	0.499787626	0.852530806	0.727769698	8
Endo	7461	Gatad2a	0.499787476	1.424956394	1.017098188	8
Endo	7462	Pigh	0.499787171	0.749850943	0.610205963	8
Endo	7463	Gm3435	0.499786468	0.888696274	0.815845615	8
Endo	7464	Capn3	0.499786426	1.078622226	0.99897635	8
Endo	7465	Zar1	0.49978608	0.919931088	0.750842188	8
Endo	7466	Amigo1	0.499786015	1.066947198	0.90381648	8
Endo	7467	Ak8	0.499785772	0.858758033	0.736663581	8
Endo	7468	Gm48342	0.499785758	0.916569212	0.766805662	8
Endo	7469	Hoxa2	0.499785198	0.891172634	0.740737416	8
Endo	7470	Rbm3os	0.49978513	0.822853951	0.738962079	8
Endo	7471	D430041D05Rik	0.499784997	0.946283802	0.8876383	8
Endo	7472	Hsd17b13	0.499784886	0.813444532	0.729735506	8
Endo	7473	4930558J18Rik	0.499784681	0.882115087	0.760152715	8
Endo	7474	Zfp759	0.499784494	0.792618983	0.731092507	8
Endo	7475	Smoc2	0.499784474	0.823488844	0.733865755	8
Endo	7476	Ptchd1	0.499784152	0.832789294	0.696570665	8
Endo	7477	A230020J21Rik	0.499783948	0.781931468	0.715592602	8
Endo	7478	Uprt	0.499783802	1.246952289	0.927296581	8
Endo	7479	Gm33054	0.499782989	0.907924802	0.765038812	8
Endo	7480	A330049N07Rik	0.499782779	0.979400446	0.808825679	8
Endo	7481	Gm19782	0.499782315	1.092206634	0.78261463	8
Endo	7482	Gm14698	0.499782124	0.935609228	0.734819936	8
Endo	7483	Gm30934	0.499781974	0.872867896	0.711739769	8
Endo	7484	Gm19202	0.499781454	0.874931459	0.649090343	8
Endo	7485	AC159140.1	0.499781253	0.962783657	0.784879256	8
Endo	7486	Asb4	0.499781101	0.898743353	0.753850695	8
Endo	7487	Gm10571	0.499780925	0.797502154	0.727311041	8
Endo	7488	Gm5121	0.499780675	0.862019608	0.760728773	8
Endo	7489	Apoc1	0.49978061	0.687929368	0.723086123	8
Endo	7490	Tacr1	0.499780548	0.876072242	0.76410521	8
Endo	7491	B230322F03Rik	0.499780266	0.915098198	0.815197305	8
Endo	7492	Gm40709	0.499779262	0.82504212	0.727809768	8
Endo	7493	Sdr39u1	0.499778619	1.256425136	0.911855023	8
Endo	7494	Gm37108	0.499778206	0.828413111	0.718205383	8
Endo	7495	Gm12359	0.499778205	0.877066165	0.6942436	8
Endo	7496	Fbxl16	0.499777755	0.774867024	0.644627879	8
Endo	7497	Pla2g2c	0.499777631	0.940161769	0.727004012	8
Endo	7498	Msx2	0.4997775	0.933011762	0.76217323	8
Endo	7499	Pgbd5	0.499777375	0.843200684	0.755668345	8
Endo	7500	Gm34376	0.499777355	0.807577977	0.69561147	8
Endo	7501	Apc2	0.499777327	0.901432441	0.720828701	8
Endo	7502	Gm43935	0.499777218	0.820211011	0.714723395	8
Endo	7503	Tomm40l	0.499777128	0.91091897	0.743547738	8
Endo	7504	Sgo1	0.499776703	0.995559329	0.766548757	8
Endo	7505	Gnat2	0.499776224	0.929423132	0.765989687	8
Endo	7506	BC023105	0.499776095	0.816646389	0.790846136	8
Endo	7507	Gm15443	0.499776081	0.796504323	0.713594889	8
Endo	7508	Gm21955	0.499775854	0.856270494	0.734235791	8
Endo	7509	Gm47914	0.499774509	0.875899263	0.724364472	8
Endo	7510	Gm29107	0.499774491	1.476948106	0.99796585	8
Endo	7511	Nop9	0.499774129	1.268428379	0.93361805	8
Endo	7512	5830454E08Rik	0.499773743	1.097312155	0.956552685	8
Endo	7513	Gdap1	0.49977374	0.911572262	0.787016547	8
Endo	7514	Tmtc3	0.499773644	1.431686367	0.891701651	8
Endo	7515	1700040D17Rik	0.499773486	0.835152304	0.706445519	8
Endo	7516	Rab3b	0.499773359	0.939848864	0.980991986	8
Endo	7517	Ecrg4	0.499773135	0.86039975	0.752077	8
Endo	7518	Olfr1392	0.49977302	0.871843643	0.69192135	8
Endo	7519	Rimklb	0.499772423	0.947422716	0.742858711	8
Endo	7520	Kbtbd6	0.499772296	0.90951772	0.746734292	8
Endo	7521	Gm35048	0.499771201	0.835803034	0.779484077	8
Endo	7522	2700054A10Rik	0.499771159	1.169499053	0.740519907	8
Endo	7523	Cd248	0.499771137	0.864888417	0.780180222	8
Endo	7524	Zfp606	0.499771124	1.35106398	0.965368081	8
Endo	7525	Bud31	0.499771118	1.192484532	0.969436946	8
Endo	7526	Chil1	0.499770771	0.846856202	0.722635161	8
Endo	7527	Fbxw9	0.499770652	1.364671064	0.983178517	8
Endo	7528	Cry2	0.499770365	1.166316314	0.74694069	8
Endo	7529	Gm36584	0.499770346	0.852805468	0.744681976	8
Endo	7530	Lypd2	0.499769758	0.612494256	0.669446782	8
Endo	7531	Ankle1	0.499769733	0.860625686	0.706464553	8
Endo	7532	Gm41717	0.499769513	0.898611824	0.724320068	8
Endo	7533	Gm10745	0.499769384	0.921439687	0.735883365	8
Endo	7534	Lncbate10	0.499768982	0.924632172	0.746189436	8
Endo	7535	Gm31728	0.499768969	0.952601311	0.786724679	8
Endo	7536	Bcl11a	0.499768635	0.67033738	0.731728617	8
Endo	7537	Gm5905	0.499768433	0.805135185	0.773036607	8
Endo	7538	Stac3	0.499768006	1.174027314	0.784996199	8
Endo	7539	Zfp955a	0.499767832	1.126033312	0.855924704	8
Endo	7540	Myl4	0.499767778	0.802429784	0.741606042	8
Endo	7541	9930004E17Rik	0.499767692	0.796104942	0.703892392	8
Endo	7542	Gm5112	0.499767047	1.19437547	1.011248006	8
Endo	7543	Ccna2	0.499766814	1.005729522	0.749245614	8
Endo	7544	Syt2	0.499766683	1.000546907	0.801039618	8
Endo	7545	Gm48690	0.499766569	0.816305657	0.697900695	8
Endo	7546	C1qb	0.499766491	0.388403292	0.709474423	8
Endo	7547	Gm45104	0.499766331	1.214911866	0.882854419	8
Endo	7548	Gm13814	0.499765916	0.752564488	0.782362502	8
Endo	7549	B430319F04Rik	0.499765774	0.853372177	0.732837834	8
Endo	7550	Zfp597	0.499765663	1.200236022	0.850423974	8
Endo	7551	Tmem182	0.499765558	0.838874211	0.71586846	8
Endo	7552	Phf13	0.499765504	1.050289689	0.819251652	8
Endo	7553	Glt8d2	0.499765495	0.848874221	0.753685079	8
Endo	7554	Gm16208	0.499765152	0.862009308	0.74685779	8
Endo	7555	Gm7461	0.499764318	1.017671312	0.806293611	8
Endo	7556	Zfp526	0.499764289	0.832176776	0.763535322	8
Endo	7557	Gm39929	0.499764004	0.875451808	0.748860604	8
Endo	7558	Fanci	0.499763538	1.117846679	0.792216901	8
Endo	7559	Gm37008	0.499763431	0.859179475	0.705043706	8
Endo	7560	Gm41144	0.499763215	0.831377507	0.729250887	8
Endo	7561	Fam83c	0.499762797	1.01731003	0.773212235	8
Endo	7562	Mchr1	0.499762754	0.782548879	0.714182502	8
Endo	7563	Draxin	0.49976226	0.976638145	0.763522681	8
Endo	7564	Efnb3	0.499761707	1.097878867	0.768669812	8
Endo	7565	4930417H01Rik	0.499761411	1.124650406	0.80113065	8
Endo	7566	Zap70	0.499761125	0.883832038	0.889700839	8
Endo	7567	Gm14324	0.499761115	0.945266975	0.748681883	8
Endo	7568	Gm17191	0.499760935	0.810023977	0.720659257	8
Endo	7569	Gm41118	0.499760765	0.826860782	0.676844625	8
Endo	7570	Srsf10	0.499760405	1.384491813	0.980983618	8
Endo	7571	Mpp4	0.49976017	0.90947335	0.804279143	8
Endo	7572	Gm5621	0.499760131	0.832020451	0.806039119	8
Endo	7573	Armc7	0.499760045	0.989837659	0.925509878	8
Endo	7574	Ddx4	0.499759806	0.752761314	0.715252984	8
Endo	7575	9530051G07Rik	0.499759694	0.833569486	0.697345931	8
Endo	7576	Chaf1a	0.499759574	1.134007998	0.818356061	8
Endo	7577	Rpl35a-ps7	0.499759093	0.745167962	0.720837235	8
Endo	7578	Gm38152	0.499758673	0.968493742	0.76175716	8
Endo	7579	Gm40910	0.499758507	0.848950284	0.737038045	8
Endo	7580	Cx3cr1	0.49975848	0.937135105	0.882420625	8
Endo	7581	Gm28551	0.499758472	0.92927668	0.731035627	8
Endo	7582	Nek3	0.499758308	1.487584585	0.984621745	8
Endo	7583	Gm47270	0.499758249	0.886909078	0.760104404	8
Endo	7584	Mospd4	0.499758188	0.920549134	0.745320414	8
Endo	7585	Mettl7a3	0.499758177	0.868622987	0.716356818	8
Endo	7586	Gm45752	0.499757692	0.815301896	0.738445957	8
Endo	7587	Gm10683	0.499757225	0.881444783	0.73501923	8
Endo	7588	A430078I02Rik	0.499756644	0.985531617	0.786673969	8
Endo	7589	Sfrp5	0.499756156	0.828781487	0.725723131	8
Endo	7590	Fam229a	0.499756026	0.9411035	0.718211641	8
Endo	7591	Wfdc3	0.499755826	0.747215647	0.686492525	8
Endo	7592	Asb18	0.499755582	1.022799489	0.768493014	8
Endo	7593	Bloc1s6os	0.499755061	0.978940526	0.797355825	8
Endo	7594	Gm10912	0.499754702	1.140042293	0.951292114	8
Endo	7595	Gm16302	0.499754339	0.786312341	0.667029522	8
Endo	7596	Ints9	0.499753692	1.68697355	1.078351159	8
Endo	7597	Rln1	0.499753575	0.855375816	0.75481279	8
Endo	7598	Gm3325	0.49975321	0.786641675	0.724981809	8
Endo	7599	Vmn2r25	0.499752398	1.0219781	0.785111004	8
Endo	7600	Gm37244	0.499751797	0.873631845	0.71415429	8
Endo	7601	Zfp174	0.499751522	1.272258716	0.898805961	8
Endo	7602	C130046K22Rik	0.499750933	1.097600245	0.803152871	8
Endo	7603	Gm2788	0.49975078	0.909678302	0.719121234	8
Endo	7604	Hgh1	0.49975061	0.813895533	0.79033908	8
Endo	7605	Gm19569	0.499750572	0.900895912	0.729624668	8
Endo	7606	Gm4600	0.49974979	0.961085416	0.742657675	8
Endo	7607	Srpk3	0.499748985	0.810215207	0.725484974	8
Endo	7608	4933427E11Rik	0.499748678	0.886316686	0.699205326	8
Endo	7609	B530045E10Rik	0.499748484	1.035658771	0.812727059	8
Endo	7610	Arf4os	0.499747763	0.864073402	0.745243808	8
Endo	7611	Gm29516	0.499747698	0.896711822	0.708807602	8
Endo	7612	Atp1a2	0.499747227	1.017163439	0.756816825	8
Endo	7613	Ccdc92b	0.499747065	0.716645718	0.671349283	8
Endo	7614	Gm49817	0.499746692	1.19523629	0.920092658	8
Endo	7615	Cfap53	0.499746176	1.046751058	0.763693217	8
Endo	7616	Gm6266	0.499746144	0.868835222	0.704349533	8
Endo	7617	Pla2g1b	0.499746092	0.754954375	0.680716867	8
Endo	7618	Lypd1	0.49974589	0.843482614	0.6620898	8
Endo	7619	Tnc	0.49974577	0.766243548	0.711072093	8
Endo	7620	4930519L02Rik	0.499745608	0.879425339	0.720130087	8
Endo	7621	Lrrc61	0.499745456	1.062980072	0.870930575	8
Endo	7622	Gm29514	0.499745386	0.902677806	0.75254866	8
Endo	7623	4732496C06Rik	0.499745188	1.066404916	0.87551212	8
Endo	7624	5730507C01Rik	0.499745179	0.749730288	0.728082154	8
Endo	7625	A230028O05Rik	0.499744932	0.853696654	0.728120064	8
Endo	7626	Gm6444	0.499744121	0.744209143	0.681069769	8
Endo	7627	Rasl12	0.499743737	0.809642078	0.740615356	8
Endo	7628	Gm12758	0.4997436	0.79859058	0.689210192	8
Endo	7629	Gm38534	0.499743503	0.796247513	0.706620626	8
Endo	7630	4933433G19Rik	0.499743351	1.268414718	1.103180989	8
Endo	7631	Gm49284	0.499743251	0.899228233	0.708952391	8
Endo	7632	C030034L19Rik	0.49974272	0.890559589	0.763293478	8
Endo	7633	Gm30698	0.499742454	0.849280735	0.719521595	8
Endo	7634	Cplx3	0.499742246	0.807157398	0.679514824	8
Endo	7635	Tigd5	0.499742191	1.178767742	0.848840735	8
Endo	7636	Gm48163	0.499741355	1.036515533	0.805912667	8
Endo	7637	Dennd4b	0.499741296	1.39408887	0.884703258	8
Endo	7638	4930412O13Rik	0.499741137	0.826850732	0.694277743	8
Endo	7639	Blm	0.499740607	1.321090212	0.835691608	8
Endo	7640	Gm19744	0.499740559	0.839419292	0.679726712	8
Endo	7641	Fbxo42	0.499740168	1.390449307	0.97604251	8
Endo	7642	Mrpl23-ps1	0.499740091	1.042603308	0.810684885	8
Endo	7643	Camta2	0.499739603	1.3048786	0.989916201	8
Endo	7644	Rph3a	0.499739539	0.917708884	0.737964871	8
Endo	7645	Ccr9	0.499739291	1.176436984	0.765324989	8
Endo	7646	Zfp446	0.499739068	1.338288504	0.851598256	8
Endo	7647	Vsig8	0.499738776	0.934945006	0.7621056	8
Endo	7648	Fam210b	0.499738701	1.249646403	0.925786707	8
Endo	7649	Prkcb	0.499738631	0.658477128	0.615113649	8
Endo	7650	Olfr1442	0.499738119	0.853756386	0.697567164	8
Endo	7651	Fam186b	0.499737967	0.796103174	0.732845474	8
Endo	7652	1700123M08Rik	0.499737798	1.101238381	0.783934291	8
Endo	7653	Olfr466	0.499737135	0.897913862	0.760630653	8
Endo	7654	Tnfrsf9	0.499735646	0.925757195	0.706319831	8
Endo	7655	Pkd1l2	0.499735573	0.907836196	0.764186552	8
Endo	7656	Olfr656	0.499735536	1.197185353	1.023672732	8
Endo	7657	Gm10563	0.499735385	1.02906207	0.780320321	8
Endo	7658	Klrb1a	0.499734126	0.81401649	0.75508114	8
Endo	7659	Gm28867	0.499734041	1.046759705	0.935338482	8
Endo	7660	Ttc16	0.499733599	0.850090369	0.686227274	8
Endo	7661	Gm14393	0.499733522	0.794963253	0.663712112	8
Endo	7662	BC016579	0.499733064	0.802935432	0.68467186	8
Endo	7663	Dusp5	0.49973186	0.782582459	0.768888206	8
Endo	7664	Grin3a	0.499731684	0.733706588	0.716377933	8
Endo	7665	Nat1	0.499730967	0.788906646	0.678075297	8
Endo	7666	Baiap3	0.499730854	0.807365055	0.714481735	8
Endo	7667	Fchsd1	0.499730041	1.231337045	0.854598477	8
Endo	7668	Dbr1	0.499729915	1.514660835	0.958882175	8
Endo	7669	Naif1	0.499729864	1.10570674	0.833761684	8
Endo	7670	Gm8234	0.499729816	0.881280017	0.681463974	8
Endo	7671	Lrguk	0.499729108	0.915165183	0.73431657	8
Endo	7672	Kcnh1	0.499728764	1.023175246	0.727566788	8
Endo	7673	Melk	0.499728739	0.986383382	0.787240202	8
Endo	7674	Rab11fip1	0.499728626	1.003625243	0.826467504	8
Endo	7675	Gm48619	0.499727473	0.897201089	0.726707397	8
Endo	7676	Dclk1	0.499726826	1.100797822	0.983824688	8
Endo	7677	Gm35867	0.499726305	0.973783776	0.733248947	8
Endo	7678	Ncf1	0.499726089	0.783051166	0.79425303	8
Endo	7679	Ewsr1	0.499726016	1.282598363	0.941238764	8
Endo	7680	D030051J21Rik	0.499725769	0.869411908	0.710727893	8
Endo	7681	Bend4	0.499725692	1.022761886	0.76094236	8
Endo	7682	Gm38207	0.499725308	1.276190091	0.8679705	8
Endo	7683	2310074N15Rik	0.499725059	0.787073533	0.687884647	8
Endo	7684	Gabrg1	0.499725012	0.883743647	0.730091334	8
Endo	7685	AF366264	0.499725009	0.879740485	0.732017742	8
Endo	7686	Usp11	0.49972444	1.051358158	0.839466641	8
Endo	7687	Fam129c	0.499724367	0.849985725	0.74406611	8
Endo	7688	M1ap	0.499724056	0.806091877	0.667960653	8
Endo	7689	Tslp	0.499723451	0.85295465	0.709463059	8
Endo	7690	Gm42814	0.49972307	0.830194107	0.684976006	8
Endo	7691	Zfhx4	0.499722928	0.914321859	0.882942068	8
Endo	7692	Prf1	0.499722833	0.92237253	1.023026082	8
Endo	7693	Gm9416	0.499722422	0.688543151	0.684094183	8
Endo	7694	Gm7384	0.499722179	0.782026623	0.676031271	8
Endo	7695	Gabrd	0.499722102	0.789782571	0.670918381	8
Endo	7696	Tbc1d12	0.499721662	1.527129595	1.131910859	8
Endo	7697	Abi3bp	0.49972061	1.500190071	1.184975232	8
Endo	7698	Loxhd1	0.499720016	0.89281939	0.730385317	8
Endo	7699	Gm34655	0.499719561	0.846345032	0.795329028	8
Endo	7700	Gm10817	0.499719279	0.797247797	0.68375532	8
Endo	7701	Gm14295	0.499719165	0.980100707	0.716041374	8
Endo	7702	Bhlhb9	0.499719035	0.992985314	0.92494147	8
Endo	7703	Serpinb10	0.499718571	0.745167441	0.666526509	8
Endo	7704	Dmrta2	0.499718382	0.795816983	0.676777419	8
Endo	7705	Tpgs2	0.499718313	0.909674438	0.715417053	8
Endo	7706	Myl3	0.499718067	0.778738255	0.72197849	8
Endo	7707	Polr2g	0.499718042	1.275221998	0.88482538	8
Endo	7708	Gm28982	0.499717936	0.758331871	0.735976317	8
Endo	7709	A530001N23Rik	0.499717521	0.919162001	0.70747771	8
Endo	7710	Cyp2r1	0.4997174	1.002768121	0.814173875	8
Endo	7711	Klri2	0.499717347	0.723181601	0.713891156	8
Endo	7712	Tnfrsf25	0.499717171	1.105091107	0.886711607	8
Endo	7713	Psma8	0.499716388	0.835693926	0.777990658	8
Endo	7714	Ccdc146	0.499715563	0.942915794	0.69356773	8
Endo	7715	Pde6g	0.499715548	0.772751746	0.613891816	8
Endo	7716	Gm44812	0.499715414	0.902788288	0.776221429	8
Endo	7717	Gm13878	0.499714846	0.85176882	0.696010548	8
Endo	7718	Atp1a3	0.499714695	0.827380209	0.702878965	8
Endo	7719	Tex38	0.499713674	0.8011463	0.662862121	8
Endo	7720	Gm45821	0.499713437	0.959553769	0.781927159	8
Endo	7721	Kctd14	0.499712414	0.8408623	0.669300093	8
Endo	7722	1700020G17Rik	0.499712356	0.826759735	0.732263974	8
Endo	7723	Gm15726	0.499711926	0.817846842	0.711606049	8
Endo	7724	Icmt	0.499711909	1.249491135	0.957684513	8
Endo	7725	Olfr1322	0.499711845	1.154831999	0.919577073	8
Endo	7726	Nudt6	0.499711508	0.846111192	0.709097433	8
Endo	7727	Haus5	0.499711345	1.168749385	0.887941151	8
Endo	7728	Gm45890	0.499711177	0.839106321	0.724162513	8
Endo	7729	Lrrc47	0.499710979	0.864494685	0.693064393	8
Endo	7730	Xntrpc	0.499710843	0.826650347	0.686367844	8
Endo	7731	Gm4349	0.49971067	0.963435221	0.829008296	8
Endo	7732	Panct2	0.499710613	1.049553534	0.786375192	8
Endo	7733	Kcna7	0.499710279	0.79256581	0.677231583	8
Endo	7734	Cyp1a1	0.499709823	0.847875194	0.666670277	8
Endo	7735	Ltk	0.499709505	0.814991211	0.668858362	8
Endo	7736	Gm29629	0.499709429	0.8634965	0.669974162	8
Endo	7737	Cep131	0.499709077	0.966268745	0.815643793	8
Endo	7738	Adh6a	0.499708814	0.805139911	0.654137427	8
Endo	7739	Gm11783	0.499708708	0.777789554	0.668448578	8
Endo	7740	4833415N18Rik	0.499708176	0.868052747	0.684367229	8
Endo	7741	Gm47096	0.49970778	0.820085587	0.615416169	8
Endo	7742	Aunip	0.499707701	0.756732522	0.658565945	8
Endo	7743	Nsmaf	0.499707272	1.264266377	0.957059264	8
Endo	7744	Cacna1f	0.499707069	0.762543273	0.674288935	8
Endo	7745	Klrg1	0.499706263	0.725909307	0.73061684	8
Endo	7746	Pbk	0.499705972	1.008183174	0.734385067	8
Endo	7747	Gm33472	0.499705847	0.835107376	0.676086765	8
Endo	7748	Gm35665	0.499705841	0.768773417	0.661352097	8
Endo	7749	Gm38244	0.49970571	0.948969732	0.797981691	8
Endo	7750	Gm19326	0.499704871	0.793119957	0.660599201	8
Endo	7751	5330438D12Rik	0.499704779	1.265380224	0.790550707	8
Endo	7752	Kcnk2	0.499703667	0.892357078	0.74359095	8
Endo	7753	Tns4	0.499702918	0.865917161	0.692098706	8
Endo	7754	Nfam1	0.499702747	0.723444073	0.620075769	8
Endo	7755	Rasgef1a	0.499702626	1.164710372	1.067503717	8
Endo	7756	Cspg5	0.499701791	0.763406113	0.579338786	8
Endo	7757	2410080I02Rik	0.499701594	1.196549031	1.079609204	8
Endo	7758	Tmem81	0.499701463	0.992581417	0.700658371	8
Endo	7759	Dnajb13	0.499701032	0.73889335	0.701662828	8
Endo	7760	C330024D21Rik	0.499700948	1.169712122	0.778382885	8
Endo	7761	Gm37867	0.499700914	0.785714184	0.681516792	8
Endo	7762	Gm34589	0.499700623	0.910150839	0.720277974	8
Endo	7763	Nat9	0.499699724	1.240301327	0.921720002	8
Endo	7764	Gm17705	0.499699401	0.911757441	0.709942398	8
Endo	7765	Gm47111	0.499699131	1.098247186	0.767489844	8
Endo	7766	Tcp11	0.499698831	1.00683937	0.710425266	8
Endo	7767	Perm1	0.499698364	0.881917887	0.810421782	8
Endo	7768	Hoxb7	0.499698153	1.222460663	0.899905842	8
Endo	7769	Map10	0.499697378	0.957212789	0.831065339	8
Endo	7770	Rpusd2	0.499697335	1.048017675	0.920210517	8
Endo	7771	Gm35164	0.499697259	0.770715708	0.712329432	8
Endo	7772	Gm37915	0.499696938	0.789679892	0.656183144	8
Endo	7773	Neurl1a	0.499696692	0.909015188	0.68548346	8
Endo	7774	Dpf1	0.49969631	0.888188018	0.76075104	8
Endo	7775	Usp6nl	0.499695685	1.518841463	1.019538881	8
Endo	7776	Gm49087	0.49969517	0.891933628	0.675485905	8
Endo	7777	Abcc9	0.49969501	1.133012133	0.806523243	8
Endo	7778	Gm4430-1	0.49969492	1.117069038	0.905814467	8
Endo	7779	A830021F12Rik	0.499694619	0.924378573	0.838097418	8
Endo	7780	Rhox8	0.499694596	0.831776999	0.716482058	8
Endo	7781	Tmem266	0.499694316	0.867959459	0.719134794	8
Endo	7782	Erich5	0.499694276	1.087024792	0.753279184	8
Endo	7783	4933406B17Rik	0.499693515	0.882302374	0.704065462	8
Endo	7784	Fiz1	0.499693374	1.410254492	0.963012752	8
Endo	7785	Gm2109	0.499693371	0.754008349	0.63777093	8
Endo	7786	Sarm1	0.499692784	1.005994921	0.801607383	8
Endo	7787	Klk1b7-ps	0.499692287	0.750564045	0.659281699	8
Endo	7788	Gm45774	0.499692116	0.919128959	0.735330431	8
Endo	7789	P2ry4	0.499691683	0.955111714	0.702495193	8
Endo	7790	Akr1b8	0.49969153	0.743696262	0.737114407	8
Endo	7791	Gm47078	0.499691372	0.795847473	0.6916758	8
Endo	7792	St6galnac2-1	0.49969091	0.808265169	0.671764888	8
Endo	7793	Lmx1b	0.499690657	0.87627412	0.764593688	8
Endo	7794	Gm49024	0.499690544	0.793625191	0.704583655	8
Endo	7795	Gm32123	0.499690145	0.796732671	0.670247078	8
Endo	7796	Eif5a2	0.499689812	1.13341531	0.914183762	8
Endo	7797	D130009I18Rik	0.499689683	0.913400854	0.691856195	8
Endo	7798	Gm5781	0.499689496	0.962874361	0.777085321	8
Endo	7799	Gm35576	0.49968856	0.837997969	0.652488076	8
Endo	7800	4930563M21Rik	0.499687727	0.753756628	0.669371769	8
Endo	7801	Gm21057	0.499687594	0.999720301	0.710590208	8
Endo	7802	Gm10752	0.499687534	0.929272639	0.732039046	8
Endo	7803	Gm32468	0.499687389	0.854385381	0.711102466	8
Endo	7804	Gm17092	0.499686964	1.184700767	0.806559476	8
Endo	7805	Gm42711	0.499686706	0.836863341	0.663652494	8
Endo	7806	Abra	0.499686533	0.977690822	0.653641411	8
Endo	7807	Adgrv1	0.499686522	1.089005673	0.812253464	8
Endo	7808	Angptl6	0.499686515	1.023395005	0.885803966	8
Endo	7809	4933404O12Rik	0.499684602	1.246224525	0.867175391	8
Endo	7810	Fbxo2	0.499684055	0.923912369	0.749579133	8
Endo	7811	4930421C12Rik	0.499684017	0.861804224	0.67849932	8
Endo	7812	Gm44957	0.499683781	0.968838069	0.677771744	8
Endo	7813	Gcnt4	0.499683631	0.832723422	0.740166346	8
Endo	7814	4930481B07Rik	0.499683482	0.813992293	0.585012176	8
Endo	7815	Gm16001	0.499683156	0.819385861	0.665096639	8
Endo	7816	Sirpb1b	0.499682931	0.868312486	0.689159761	8
Endo	7817	Gm26558	0.499682597	0.801151413	0.651328085	8
Endo	7818	Daw1	0.499682573	0.934754739	0.686094765	8
Endo	7819	Csrnp2	0.49968191	1.64219358	0.973622094	8
Endo	7820	Gm32063	0.499681198	1.159378176	0.746299156	8
Endo	7821	Gm47967	0.499681035	1.101906298	0.803072863	8
Endo	7822	C630004M23Rik	0.499681031	0.876758709	0.72712379	8
Endo	7823	Pnck	0.49968054	0.74617729	0.62909327	8
Endo	7824	Ly6g6e	0.499680486	0.828230647	0.666595822	8
Endo	7825	Tmc2	0.499680072	0.82628907	0.666976931	8
Endo	7826	Med18	0.499679962	1.242731037	0.807582427	8
Endo	7827	Tyro3	0.499679725	0.855612507	0.66379584	8
Endo	7828	Gpr179	0.499679188	0.786767429	0.689247596	8
Endo	7829	Topaz1	0.499679177	0.874311576	0.668162341	8
Endo	7830	Hesx1	0.499678902	0.715520009	0.658134477	8
Endo	7831	Gm2675	0.499678639	0.847908885	0.690938757	8
Endo	7832	Gm40394	0.499678454	0.781420782	0.630291388	8
Endo	7833	Tubg1	0.49967777	1.139761529	0.867540274	8
Endo	7834	E330013P04Rik	0.499677685	0.80673806	0.690592417	8
Endo	7835	Pdia2	0.499677645	0.770155718	0.692066767	8
Endo	7836	Ttc21b	0.499677232	1.333015402	0.973036287	8
Endo	7837	Morc4	0.499676582	1.095410673	0.85711671	8
Endo	7838	Gm44616	0.499676463	0.969300774	0.814450864	8
Endo	7839	D11Wsu47e	0.499676079	0.897881293	0.744154573	8
Endo	7840	C230013L11Rik	0.499675559	0.776365501	0.664538865	8
Endo	7841	Gm12018	0.499675452	0.905343356	0.761122051	8
Endo	7842	E030042O20Rik	0.499675342	0.889420603	0.653999663	8
Endo	7843	Yipf2	0.499674985	0.797024285	0.664993086	8
Endo	7844	Card9	0.499674611	0.75988117	0.689699999	8
Endo	7845	Hist1h1d	0.499674539	0.953999264	0.81215848	8
Endo	7846	Clcc1	0.499674449	1.192479009	0.919915957	8
Endo	7847	Prg4	0.499674148	1.050130571	0.721945434	8
Endo	7848	AC154607.1	0.499674056	0.857898265	0.751159362	8
Endo	7849	Med17	0.499673977	1.466782519	1.090182489	8
Endo	7850	4930488L21Rik	0.499673836	0.772734923	0.660418356	8
Endo	7851	Cpne1	0.49967333	0.929478376	0.721224782	8
Endo	7852	1700123O20Rik	0.499672504	1.17217591	0.918192557	8
Endo	7853	Cant1	0.49967186	1.251771435	0.858053223	8
Endo	7854	Ccr2	0.499671842	0.574825357	0.779223222	8
Endo	7855	B4galt7	0.499671726	1.512337243	0.948219813	8
Endo	7856	Ptp4a1-1	0.499671241	0.926591826	0.716825471	8
Endo	7857	Olfr374	0.49967114	1.170148193	0.855880838	8
Endo	7858	Gm41506	0.499670933	0.772587684	0.663503596	8
Endo	7859	Gm6871	0.499670204	0.968372259	0.717451123	8
Endo	7860	Lrrc6	0.499669523	1.139258898	0.892752167	8
Endo	7861	Gm45356	0.499669448	0.961087689	0.848522388	8
Endo	7862	Gm14565	0.499669378	1.091820238	0.883595949	8
Endo	7863	Kcnj5	0.499669241	1.555172716	1.177792996	8
Endo	7864	Olfr1123	0.499669107	0.933036917	0.720971719	8
Endo	7865	Morc2b	0.499667348	0.895559032	0.731573611	8
Endo	7866	Lipg	0.499667271	0.69481451	0.660744621	8
Endo	7867	F420014N23Rik	0.499666914	1.127495992	0.842998818	8
Endo	7868	Tas1r3	0.499666607	0.851179613	0.655124047	8
Endo	7869	Lrrc75a	0.499666504	0.892877054	0.83902729	8
Endo	7870	Gm38293	0.499666278	0.995882623	0.761260827	8
Endo	7871	Olfr912	0.499665941	0.919278546	0.701090069	8
Endo	7872	Orc4	0.499665335	1.419252773	1.004432156	8
Endo	7873	Gm6410	0.499665324	0.817605685	0.769231401	8
Endo	7874	AA388235	0.499665262	0.805599136	0.748761227	8
Endo	7875	Lrriq4	0.49966525	0.726299476	0.680886218	8
Endo	7876	A730082K24Rik	0.499664805	0.80007957	0.643898487	8
Endo	7877	Plxdc1	0.499664734	0.950301531	0.836495506	8
Endo	7878	Pdf	0.499664615	0.872552825	0.743853127	8
Endo	7879	Mxd3	0.499664244	0.802167935	0.644955887	8
Endo	7880	Ly6g5b	0.499664079	0.786234056	0.690178213	8
Endo	7881	C5ar1	0.499663986	0.688947342	0.671564818	8
Endo	7882	Gm36879	0.499663834	0.789314579	0.696648923	8
Endo	7883	Rpl13-ps3	0.499663679	0.685001014	0.624532712	8
Endo	7884	Gm39363	0.49966336	1.023943512	0.79726956	8
Endo	7885	Lpin3	0.499663066	1.205189782	1.006584809	8
Endo	7886	Gm20387	0.499662651	0.997312536	0.856853615	8
Endo	7887	Ccne2	0.499661883	1.148916231	0.771489617	8
Endo	7888	Mblac2	0.499661279	1.344223102	0.952732727	8
Endo	7889	4930525G20Rik	0.499660709	0.968009779	0.691837774	8
Endo	7890	A930012O16Rik	0.499660476	0.797779564	0.680793227	8
Endo	7891	Xrcc1	0.499659179	1.230727645	0.968201967	8
Endo	7892	AW209491	0.499658882	1.11068126	0.865153498	8
Endo	7893	Vmn2r5	0.499657731	1.027789953	0.772293231	8
Endo	7894	Plcg2	0.49965743	1.069063207	1.005093579	8
Endo	7895	4930528J11Rik	0.499656794	0.781685738	0.721034076	8
Endo	7896	Gata4	0.499656756	0.897412521	0.688436915	8
Endo	7897	Ces2b	0.499656547	1.261572016	0.83333208	8
Endo	7898	5830408C22Rik	0.499656532	0.962200438	0.852795635	8
Endo	7899	Sem1	0.499656443	1.043382254	0.909827941	8
Endo	7900	Alg1	0.499655981	1.172206198	0.839467811	8
Endo	7901	Gm26766	0.499655966	1.017517884	0.725518329	8
Endo	7902	Cyb561d1	0.499655863	1.20434752	0.925332736	8
Endo	7903	Kcnn3	0.49965578	1.072330524	0.870348368	8
Endo	7904	4930546K05Rik	0.499655092	0.697070181	0.661257114	8
Endo	7905	Gm37083	0.49965478	0.782095866	0.644026971	8
Endo	7906	E330011M16Rik	0.499654733	0.785526501	0.705716959	8
Endo	7907	Tunar	0.499653837	0.950563764	0.712765522	8
Endo	7908	Celf3	0.499653836	0.998996201	0.807276206	8
Endo	7909	Gm47662	0.499653678	0.824931234	0.663385122	8
Endo	7910	S100a14	0.499653598	0.898493726	0.709131963	8
Endo	7911	Gpr173	0.499653504	0.86053811	0.693342606	8
Endo	7912	Aurka	0.499653242	0.933945318	0.724772878	8
Endo	7913	Meis3	0.499652686	0.813134878	0.729700779	8
Endo	7914	Crip3	0.499652057	0.872011335	0.663865692	8
Endo	7915	Aurkb	0.499651857	0.79568385	0.632840841	8
Endo	7916	9030407P20Rik	0.499651265	0.986727177	0.752515205	8
Endo	7917	Rarres1	0.499650932	0.816067847	0.711756471	8
Endo	7918	Pask	0.499650845	0.858426492	0.76316996	8
Endo	7919	Gm44430	0.499650652	0.880814047	0.655241518	8
Endo	7920	Gm34788	0.499650042	0.961190941	0.774633565	8
Endo	7921	4930470G03Rik	0.499649714	0.99581872	0.744494285	8
Endo	7922	Pcyt1b	0.499649376	0.748134255	0.661753314	8
Endo	7923	Guca1b	0.499649363	0.85439867	0.720444439	8
Endo	7924	Gm45441	0.499647733	0.88191117	0.695973078	8
Endo	7925	4933430I17Rik	0.499647707	0.799349205	0.666783321	8
Endo	7926	Dnaaf4	0.499647696	0.771754449	0.616731834	8
Endo	7927	1700001G11Rik	0.499646436	0.99500695	0.758987816	8
Endo	7928	Axl	0.499645796	0.767431344	0.673463368	8
Endo	7929	Gm42670	0.499645389	1.132771183	0.838178558	8
Endo	7930	Tpm2	0.499644449	0.833846807	0.79407895	8
Endo	7931	Ccdc88b	0.499644343	0.645754289	0.637936482	8
Endo	7932	Spdl1	0.499644198	0.760263689	0.716253915	8
Endo	7933	Ttc19	0.49964409	1.290599678	0.908493957	8
Endo	7934	Dapp1	0.499643654	1.030413004	0.769835786	8
Endo	7935	Foxd1	0.499643607	0.721932331	0.656392361	8
Endo	7936	D030055H07Rik	0.499643319	0.796210624	0.602577539	8
Endo	7937	Gm30692	0.49964306	0.823606568	0.726871815	8
Endo	7938	Nxnl1	0.499643003	0.745226134	0.669357159	8
Endo	7939	Rassf10	0.499641537	0.844560136	0.770894345	8
Endo	7940	A230052G05Rik	0.499641192	0.744586745	0.612313632	8
Endo	7941	Clic3	0.499641115	0.603663608	0.691723866	8
Endo	7942	Slc15a5	0.499640976	0.878279954	0.730066427	8
Endo	7943	Porcn	0.499639777	1.305499109	0.976464165	8
Endo	7944	Gm34240	0.499638026	0.699984296	0.648352177	8
Endo	7945	Gm6475	0.499637855	1.018143068	0.787207557	8
Endo	7946	Arhgap20	0.499637796	0.74024692	0.663355494	8
Endo	7947	Mccc1os	0.499637506	0.837907975	0.651766974	8
Endo	7948	Adh7	0.499636959	1.024177313	0.853511367	8
Endo	7949	Pilra	0.499636215	0.726869342	0.648580815	8
Endo	7950	Aldh3b1	0.499636082	1.133398156	0.943074326	8
Endo	7951	Ptbp2	0.49963567	1.754936272	1.054448628	8
Endo	7952	Cacnb1	0.499635544	0.865268373	0.700723316	8
Endo	7953	Cenpu	0.499635296	0.90063921	0.801409914	8
Endo	7954	6330403L08Rik	0.499635265	0.959988025	0.703359204	8
Endo	7955	Gm15491	0.499635163	1.025115741	0.88862159	8
Endo	7956	Msh6	0.499634792	1.337528415	0.917843529	8
Endo	7957	Klhdc4	0.499634066	1.029230652	0.768836418	8
Endo	7958	Gm47403	0.499633892	0.811596889	0.625762165	8
Endo	7959	Gm20512	0.499632984	0.77329695	0.629278235	8
Endo	7960	Stab2	0.499632941	0.976070678	0.569806921	8
Endo	7961	Rnf146	0.499632688	1.25667869	0.927148784	8
Endo	7962	Msantd1	0.499631871	1.017166239	0.63592439	8
Endo	7963	Lrrtm4	0.499631299	1.399058787	0.966964552	8
Endo	7964	Olfr1044	0.499631266	0.747159735	0.635395691	8
Endo	7965	Plcb2	0.499631098	0.799102778	0.660926703	8
Endo	7966	Gm48621	0.499630728	0.904737311	0.68956415	8
Endo	7967	Jrkl	0.499630235	1.367267967	0.900707479	8
Endo	7968	Gm17040	0.499629547	0.79474694	0.622989856	8
Endo	7969	Gpr45	0.499629297	0.711396111	0.598323744	8
Endo	7970	Gm11033	0.499628694	1.147028207	0.809862676	8
Endo	7971	Tnfsf9	0.499628624	0.945735996	0.839573043	8
Endo	7972	Gm27253	0.499628605	1.037614609	0.909634759	8
Endo	7973	Vhl	0.499628254	1.203093463	0.950325946	8
Endo	7974	Gm36278	0.499627714	0.763036427	0.623130287	8
Endo	7975	Eldr	0.499627564	0.848263406	0.648231679	8
Endo	7976	1700028E10Rik	0.499627363	0.985161966	0.795648466	8
Endo	7977	Racgap1	0.499626894	0.81504712	0.708687766	8
Endo	7978	Gm14027	0.499626787	0.769468902	0.673647901	8
Endo	7979	Mag	0.499626371	0.877966002	0.673507038	8
Endo	7980	Sox8	0.4996262	0.789942281	0.665319393	8
Endo	7981	4930502E18Rik	0.499626198	0.626761214	0.629093057	8
Endo	7982	H2-Q2	0.499625856	0.713493339	0.608960409	8
Endo	7983	Kcnmb3	0.49962551	0.894820969	0.665412329	8
Endo	7984	Lsmem2	0.499625374	0.854609058	0.73337834	8
Endo	7985	Alpk2	0.499624534	0.884456476	0.785410705	8
Endo	7986	Gm49201	0.499623196	0.955680445	0.682734397	8
Endo	7987	4930556N13Rik	0.499623027	0.741341526	0.600873573	8
Endo	7988	Gm18890	0.499622794	0.931290058	0.624363813	8
Endo	7989	Wnt8b	0.499622787	0.817783089	0.640600032	8
Endo	7990	C4a	0.499622583	0.939409137	0.672227594	8
Endo	7991	Ngrn	0.499622516	1.312832869	0.927592707	8
Endo	7992	Gm379	0.499622486	0.879879969	0.647461351	8
Endo	7993	Mafb	0.499622379	1.002090072	0.818652992	8
Endo	7994	Slc6a12	0.499622212	0.919788462	0.670975355	8
Endo	7995	Pmepa1os	0.499622166	0.853720719	0.670771945	8
Endo	7996	Cd86	0.499621767	0.763529121	0.669471197	8
Endo	7997	Gm50394	0.49962157	0.782795962	0.645484311	8
Endo	7998	Top3a	0.499621505	1.285891228	0.831811143	8
Endo	7999	Dctd	0.499621092	1.152981527	0.827061437	8
Endo	8000	Fbf1	0.49962061	1.27067151	0.978569475	8
Endo	8001	Ttc25	0.499620608	0.676554281	0.592208613	8
Endo	8002	Gm14419	0.499620491	0.781786261	0.71003533	8
Endo	8003	Rps8-ps3	0.499619309	0.813368118	0.65762591	8
Endo	8004	Rif1	0.499619205	1.483462413	1.01515812	8
Endo	8005	Obsl1	0.499619034	0.931953174	0.705063421	8
Endo	8006	Gm2155	0.499618283	1.133066536	0.761076864	8
Endo	8007	Diaph3	0.499617714	0.85496644	0.718326289	8
Endo	8008	Gm40377	0.499617604	0.935338349	0.757734873	8
Endo	8009	Gm5741	0.499617474	0.732087983	0.614819215	8
Endo	8010	Gm10643	0.499617228	0.969943431	0.740801787	8
Endo	8011	Dhx16	0.499616731	1.351040493	0.995013777	8
Endo	8012	Tnf	0.499615957	0.670583958	0.681589611	8
Endo	8013	Jph1	0.499614683	0.824441056	0.665270468	8
Endo	8014	Alg8	0.499614385	0.901991596	0.698031243	8
Endo	8015	Gm47331	0.499613365	0.907709215	0.661868642	8
Endo	8016	Gapvd1	0.499612541	1.516354407	1.054698123	8
Endo	8017	Ppp1r36	0.499612462	0.764815948	0.632923286	8
Endo	8018	Pde5a	0.499612365	1.177576	0.90111826	8
Endo	8019	Vstm2l	0.499612188	0.750992677	0.61548395	8
Endo	8020	Gm32051	0.499612173	0.800405234	0.662120778	8
Endo	8021	Myoz3	0.499611274	0.944261996	0.681764539	8
Endo	8022	Olfr57	0.499609974	0.951713747	0.675916104	8
Endo	8023	Nacad	0.49960946	0.811295699	0.62000044	8
Endo	8024	Fbxw10	0.499609377	0.828926056	0.687655149	8
Endo	8025	Rsph4a	0.499609026	0.764615506	0.632957828	8
Endo	8026	Gm44577	0.499608678	0.926550401	0.711840686	8
Endo	8027	Platr4	0.499608558	0.944534987	0.756297235	8
Endo	8028	Kifc1	0.499608228	1.075480299	0.717983855	8
Endo	8029	Fgf18	0.499607706	0.772011773	0.621252462	8
Endo	8030	Bmp15	0.499607682	0.732490057	0.611743047	8
Endo	8031	Gm13166	0.499607215	1.148057437	0.970423341	8
Endo	8032	Gm44036	0.499606768	0.846317373	0.684311785	8
Endo	8033	Gm26779	0.499606429	1.000637464	0.697257814	8
Endo	8034	Rpl32	0.499606036	1.00891129	0.917584887	8
Endo	8035	Dpysl5	0.499605398	0.720735049	0.63451789	8
Endo	8036	Ppil4	0.499605228	1.457318685	1.064068776	8
Endo	8037	Gm3839	0.499604589	0.825661293	0.605963492	8
Endo	8038	Ppp3cc	0.499604563	1.274610359	0.944142976	8
Endo	8039	Tff1	0.499604526	0.774492498	0.615502002	8
Endo	8040	Vmn2r111	0.49960398	0.902420149	0.746086741	8
Endo	8041	Pla2g3	0.49960303	0.702561306	0.574837598	8
Endo	8042	9530046B11Rik	0.499602405	0.895710378	0.78865051	8
Endo	8043	Gm43311	0.499602266	0.857652106	0.636479856	8
Endo	8044	Cip2a	0.499602257	0.846184228	0.705416294	8
Endo	8045	4930414F18Rik	0.4996018	1.177361354	1.260833828	8
Endo	8046	Kcnj3	0.499601582	0.89728527	0.704389442	8
Endo	8047	Odf4	0.499601538	0.717538381	0.626747484	8
Endo	8048	4930573H18Rik	0.499601229	0.931943851	0.726446175	8
Endo	8049	Serpina10	0.49960115	0.895877114	0.695747738	8
Endo	8050	Bag6	0.499601139	1.219193814	0.976541831	8
Endo	8051	Mex3a	0.499600739	0.760670724	0.773016468	8
Endo	8052	2610017A05Rik	0.499600709	0.870583731	0.673262898	8
Endo	8053	Bmerb1	0.499600406	1.040414609	0.79556806	8
Endo	8054	Gm14963	0.49959989	1.142687	0.834001072	8
Endo	8055	Gm38037	0.499599769	0.817501743	0.587353927	8
Endo	8056	Vmn1r51	0.499599365	0.722941275	0.595601718	8
Endo	8057	Fcnaos	0.499598661	0.81983898	0.645615244	8
Endo	8058	Vmn2r90	0.499598635	1.130644876	0.856268837	8
Endo	8059	Cxcr5	0.499598489	0.783447334	0.645208348	8
Endo	8060	Ccdc134	0.499598212	1.357249462	0.963318972	8
Endo	8061	Best1	0.499597563	0.879655403	0.719068199	8
Endo	8062	4933427D14Rik	0.499597409	0.738929701	0.56860519	8
Endo	8063	Gm41361	0.499597009	0.84904012	0.680319161	8
Endo	8064	Gm28050	0.499597	0.788786405	0.642923601	8
Endo	8065	Olfr77	0.499596732	1.303798098	0.943590514	8
Endo	8066	Mrvi1	0.499596399	0.89079297	0.811004161	8
Endo	8067	Gm47076	0.499596298	0.8539592	0.656067694	8
Endo	8068	Hp	0.499595993	0.563342576	0.593620711	8
Endo	8069	Zmat4	0.499594399	1.064567549	0.741225648	8
Endo	8070	Clec4e	0.499593365	0.758490825	0.643112644	8
Endo	8071	Grhl1	0.499592345	0.821163816	0.684046464	8
Endo	8072	Med19	0.499592145	1.462280939	1.006645096	8
Endo	8073	Gm41750	0.499592036	0.729329437	0.574541228	8
Endo	8074	Ticrr	0.499591161	0.851601192	0.607140355	8
Endo	8075	Gm20492	0.499590711	0.929179181	0.814451981	8
Endo	8076	Gm28557	0.49959054	0.894797406	0.785274863	8
Endo	8077	Gm48933	0.499589519	0.698343032	0.594306462	8
Endo	8078	Fam50a	0.499589188	1.355867458	0.951095521	8
Endo	8079	Plppr2	0.499588955	1.212036268	0.836010992	8
Endo	8080	Gm47725	0.499588753	0.966762417	0.763439012	8
Endo	8081	Medag	0.499588139	0.836513448	0.661622685	8
Endo	8082	Zfp109	0.499587967	0.7330436	0.642866958	8
Endo	8083	Zfp420	0.499587464	1.237850896	0.885721721	8
Endo	8084	Gm44250	0.499587463	1.320774779	0.95292398	8
Endo	8085	Gm48508	0.499586258	0.853566382	0.729562444	8
Endo	8086	Ift140	0.499585635	1.29663073	0.923956238	8
Endo	8087	Ins2	0.499585431	0.728487609	0.616004428	8
Endo	8088	Rab39b	0.499585276	0.750229527	0.636151382	8
Endo	8089	Kif22	0.499584847	1.020507773	0.813879807	8
Endo	8090	Olfr1271	0.499584666	0.829196744	0.655880163	8
Endo	8091	Gnl1	0.499584526	1.24586494	0.948619182	8
Endo	8092	4930597O21Rik	0.499583554	0.761694004	0.581486933	8
Endo	8093	Nefm	0.499583541	0.730921429	0.638982063	8
Endo	8094	Dlgap3	0.499583454	0.918463083	0.799897003	8
Endo	8095	Itpk1	0.499582741	1.240012876	0.903949474	8
Endo	8096	Hand2os1	0.49958179	1.160685897	0.822443485	8
Endo	8097	Gm21188	0.499581738	0.733864228	0.603806862	8
Endo	8098	Car13	0.499581718	0.783410797	0.602057914	8
Endo	8099	Adgrg2	0.499581315	0.897342269	0.686942879	8
Endo	8100	Gm10557	0.499580895	0.771210969	0.641346383	8
Endo	8101	Ppp2r2c	0.499580334	0.788486453	0.613277629	8
Endo	8102	S100a8	0.499580292	0.14563644	0.6189564	8
Endo	8103	Gm10433	0.499579985	0.650851167	0.57549594	8
Endo	8104	Gm30108	0.499579029	0.697302443	0.605956252	8
Endo	8105	Gal3st2c	0.499578353	1.106355503	0.844263368	8
Endo	8106	Gm30984	0.499578091	0.670349256	0.598094023	8
Endo	8107	Gm45205	0.499577973	0.999888097	0.825793595	8
Endo	8108	Grin3b	0.499577634	0.688784058	0.648570695	8
Endo	8109	Tmem202	0.4995774	0.885043063	0.64662781	8
Endo	8110	Gm9949	0.499576233	0.746519903	0.581979648	8
Endo	8111	Lin7b	0.499574745	0.688521785	0.584336885	8
Endo	8112	Gm33378	0.499574116	0.96710288	0.635815895	8
Endo	8113	5033417F24Rik	0.499573224	0.839873732	0.671620272	8
Endo	8114	Apex1	0.499573137	0.662832847	0.579365582	8
Endo	8115	Hmga1	0.499571944	0.949781537	0.847835212	8
Endo	8116	Abcg3	0.499571494	0.676875305	0.606975058	8
Endo	8117	Lrp8	0.499571324	0.976054986	0.648884271	8
Endo	8118	Gm36229	0.499570997	0.926444781	0.658242661	8
Endo	8119	Cenpc1	0.499569898	1.395167851	1.025910965	8
Endo	8120	Zer1	0.499568941	1.418374329	0.9517574	8
Endo	8121	Ism1	0.499568632	0.856589904	0.749388873	8
Endo	8122	Eppk1	0.49956836	0.955611458	0.720281902	8
Endo	8123	K230015D01Rik	0.499568042	1.001114356	0.714605676	8
Endo	8124	Gm32624	0.499567785	0.908844482	0.669692445	8
Endo	8125	Gm49937	0.499567547	0.757624678	0.63320551	8
Endo	8126	Hist1h2ap	0.499567188	0.859663672	0.764016416	8
Endo	8127	Synpr	0.499566798	0.884760242	0.704248717	8
Endo	8128	Gm15441	0.499566333	1.254031044	0.857465007	8
Endo	8129	1700093J21Rik	0.499566276	0.781090087	0.746298681	8
Endo	8130	Hes7	0.499564746	0.973709948	0.838285445	8
Endo	8131	Lrrc73	0.499564689	0.8132059	0.626065145	8
Endo	8132	Ikbke	0.499564481	0.974805775	0.881904931	8
Endo	8133	1810012K16Rik	0.499564328	0.900352602	0.612133269	8
Endo	8134	AI427809	0.499563809	0.785013876	0.60876067	8
Endo	8135	Dnaaf1	0.499563508	0.731993255	0.591659483	8
Endo	8136	Gm44062	0.499562089	0.960627584	0.78257066	8
Endo	8137	Cpne9	0.499562026	0.9416472	0.694043658	8
Endo	8138	Fam161a	0.499561972	0.894298612	0.720903027	8
Endo	8139	Gm46332	0.499561759	0.880468021	0.679917226	8
Endo	8140	Wdr75	0.499561713	1.167088709	0.961943074	8
Endo	8141	Ly6f	0.499559008	0.741149845	0.572135871	8
Endo	8142	Kctd7	0.499558089	1.112169869	0.727121765	8
Endo	8143	Ntf5	0.499557749	0.813378776	0.62286917	8
Endo	8144	Mzf1	0.49955772	1.102306016	0.853462828	8
Endo	8145	Tesmin	0.499557688	0.761993771	0.676052602	8
Endo	8146	Fbxo4	0.499556842	1.347513474	0.975424633	8
Endo	8147	Tm4sf4	0.499556833	0.87284648	0.677341301	8
Endo	8148	S1pr5	0.499556739	0.68557056	0.616732377	8
Endo	8149	Aim2	0.499556553	1.011960912	0.944752293	8
Endo	8150	Triap1	0.499555274	0.909315887	0.747826247	8
Endo	8151	Ubd	0.499555245	0.575028318	0.573529329	8
Endo	8152	Prelid2	0.499555185	0.857171597	0.85805783	8
Endo	8153	Vmn2r92	0.49955491	0.892046776	0.661384107	8
Endo	8154	Gm47525	0.499554747	0.830058794	0.645808084	8
Endo	8155	Gm15731	0.499554489	0.676079709	0.572364372	8
Endo	8156	Kars	0.499554456	1.325130792	0.933337367	8
Endo	8157	Mfsd6l	0.499553193	0.77447697	0.663737591	8
Endo	8158	Gm48286	0.49955302	0.960485318	0.852010641	8
Endo	8159	Gm37843	0.499552992	0.764982641	0.570319225	8
Endo	8160	Zfp879	0.499552829	0.761606527	0.564407755	8
Endo	8161	Gm2814	0.499552611	0.741147806	0.606837602	8
Endo	8162	D330050G23Rik	0.499552257	1.041889926	0.828331762	8
Endo	8163	Vps18	0.499551643	1.027817266	0.850334296	8
Endo	8164	Ctu1	0.49955138	0.988460876	0.909218591	8
Endo	8165	Vmn2r10	0.499550503	0.960094351	0.76461411	8
Endo	8166	Dazap1	0.499549478	1.313031318	0.945912454	8
Endo	8167	9030625G05Rik	0.499549338	0.821356048	0.64254251	8
Endo	8168	Srrm3	0.499549131	0.895502227	0.714988999	8
Endo	8169	Gm35339	0.499549064	1.02228058	0.80565455	8
Endo	8170	Gm12932	0.499548752	0.856478684	0.661348061	8
Endo	8171	Gm50402	0.499548717	0.802167782	0.71242923	8
Endo	8172	Ephb6	0.499548551	0.779401912	0.619248504	8
Endo	8173	Gm38309	0.499548218	1.103179343	0.814223415	8
Endo	8174	Tada2b	0.499547019	0.867551458	0.695538297	8
Endo	8175	Cd300lb	0.4995467	0.702629073	0.60760893	8
Endo	8176	Atp1b2	0.499546516	0.755725227	0.7037697	8
Endo	8177	4930429P21Rik	0.499546399	0.737808691	0.579938915	8
Endo	8178	Dis3	0.499545874	1.262446721	0.936009503	8
Endo	8179	Gm50105	0.499545038	1.146761732	0.982566037	8
Endo	8180	Themis2	0.499544769	0.615126739	0.603751294	8
Endo	8181	Gm45133	0.49954438	0.8639406	0.683865312	8
Endo	8182	Loxl1	0.499543018	0.994567036	0.766138538	8
Endo	8183	Cd19	0.499542867	0.647330883	0.645214204	8
Endo	8184	Qrfp	0.499542486	0.736877041	0.588163095	8
Endo	8185	Gm26749	0.499541775	0.902082949	0.684399289	8
Endo	8186	Gm20703	0.499541658	0.778171669	0.584768197	8
Endo	8187	A930038B10Rik	0.499541603	0.94164602	0.637521067	8
Endo	8188	Wdr45b	0.499540325	1.341156655	0.980467909	8
Endo	8189	Gm48313	0.499539926	0.869494604	0.649705722	8
Endo	8190	Hpdl	0.499539408	0.72121284	0.613640892	8
Endo	8191	Atoh7	0.499538908	0.721159088	0.573150155	8
Endo	8192	Fbn2	0.499538866	0.784690366	0.596982806	8
Endo	8193	Myocd	0.499538191	0.740882494	0.622063227	8
Endo	8194	Gm29609	0.499537511	0.947839452	0.743024345	8
Endo	8195	Birc5	0.499537495	0.92293478	0.767138334	8
Endo	8196	Ltb4r1	0.499537125	0.709146313	0.627859322	8
Endo	8197	Zbtb48	0.499536034	1.350727864	0.928867439	8
Endo	8198	Gm34868	0.499535437	0.756902727	0.57335876	8
Endo	8199	Kbtbd8	0.499535266	0.839862115	0.659935098	8
Endo	8200	Col11a1	0.499535215	0.815282118	0.686460528	8
Endo	8201	Btla	0.499535176	0.797265592	0.633260925	8
Endo	8202	D930030I03Rik	0.499534892	0.865382189	0.627534187	8
Endo	8203	Fxyd1	0.499534377	0.585209646	0.660569193	8
Endo	8204	Dlx1as	0.499534314	0.843623283	0.652977873	8
Endo	8205	Rgs22	0.499533835	0.843743281	0.699956635	8
Endo	8206	Gm16998	0.499533426	0.794650336	0.59885998	8
Endo	8207	Ifitm7	0.499533348	0.734220705	0.593571786	8
Endo	8208	Ntrk3	0.499533138	0.871399194	0.815955042	8
Endo	8209	Nek5	0.49953304	0.886358248	0.681757891	8
Endo	8210	Hpse	0.499532183	0.710805491	0.635987467	8
Endo	8211	Hgf	0.499531951	0.782969135	0.71696909	8
Endo	8212	Gm16096	0.499531535	0.884500541	0.711928537	8
Endo	8213	Vps16	0.499531256	1.445728651	0.983906199	8
Endo	8214	Pdzd7	0.499531197	0.770053699	0.589067815	8
Endo	8215	Atp5l2-ps	0.499527825	0.697945107	0.587517355	8
Endo	8216	C030010L15Rik	0.499527139	0.834239123	0.650940773	8
Endo	8217	C1s1	0.499526977	0.836637776	0.623794211	8
Endo	8218	Pdlim4	0.499526347	0.768931553	0.595610448	8
Endo	8219	Gm13205	0.499525414	0.785922685	0.720168617	8
Endo	8220	Gm15408	0.499524484	0.899322035	0.68696704	8
Endo	8221	Cpne5	0.499523557	1.031769473	0.779862837	8
Endo	8222	Gm31908	0.499522797	0.871473862	0.743797816	8
Endo	8223	Klhl18	0.499522736	1.289070584	1.029220676	8
Endo	8224	Sirpb1a	0.499522361	0.674644457	0.59369258	8
Endo	8225	Gm28447	0.499522087	0.827654455	0.764070031	8
Endo	8226	Gm50037	0.49952207	0.818505467	0.620229765	8
Endo	8227	Ccnq	0.499522062	0.946763238	0.728862288	8
Endo	8228	Gm43137	0.499521389	0.863150547	0.665410699	8
Endo	8229	Tmc7	0.499521378	0.741428335	0.655337277	8
Endo	8230	Gm4332	0.499521358	0.661671907	0.625560449	8
Endo	8231	Gm14966	0.499520807	1.340577566	1.021764305	8
Endo	8232	Zbtb8b	0.499520741	0.800341125	0.636203927	8
Endo	8233	Mkx	0.499518739	0.860336118	0.893805825	8
Endo	8234	3300005D01Rik	0.499518706	0.747841872	0.694433752	8
Endo	8235	Prps1l3	0.499517806	0.844375441	0.729467858	8
Endo	8236	Kifap3	0.499517551	1.461866936	1.00448446	8
Endo	8237	Lsm10	0.499517298	1.294737715	0.92555651	8
Endo	8238	Napa	0.499516485	1.1942203	0.89771006	8
Endo	8239	BC030867	0.499515808	0.765200086	0.58882024	8
Endo	8240	Mirt1	0.499515676	0.731536416	0.578522017	8
Endo	8241	Ppfia4	0.499515225	0.810892278	0.654842559	8
Endo	8242	Gm15559	0.499514907	1.337717191	0.923085691	8
Endo	8243	Zfp72	0.499514229	1.2042959	0.960962939	8
Endo	8244	Gm36246	0.499514224	0.76421185	0.589968212	8
Endo	8245	Tg	0.499514094	0.706652185	0.54950287	8
Endo	8246	Spag8	0.499513902	1.101735968	0.731169764	8
Endo	8247	Pik3cd	0.499513824	0.884043587	0.79455359	8
Endo	8248	Gm10616	0.499513744	1.206160422	0.973172844	8
Endo	8249	Gm5089	0.49951349	0.827260343	0.659450217	8
Endo	8250	Gm2245	0.499513281	0.751031101	0.677857783	8
Endo	8251	Gm28417	0.499513097	0.922037617	0.724966443	8
Endo	8252	E2f6	0.499512078	1.257472466	0.907804326	8
Endo	8253	Gm26982	0.49951183	1.053753669	0.776322138	8
Endo	8254	Pdlim1	0.499511276	1.048160557	0.816304336	8
Endo	8255	Mycl	0.499510748	0.892270748	0.608477458	8
Endo	8256	Astn1	0.499510722	1.144348421	0.740976454	8
Endo	8257	1700001L19Rik	0.499509332	0.710430681	0.559773265	8
Endo	8258	2600014E21Rik	0.499508997	1.237957057	0.827898941	8
Endo	8259	Ddx49	0.499508634	1.370681366	0.936389238	8
Endo	8260	Gm16548	0.499508442	0.709395849	0.583382073	8
Endo	8261	Erich6	0.499508208	0.944358686	0.678879786	8
Endo	8262	Fxyd3	0.499507852	0.763500895	0.673904354	8
Endo	8263	Slc6a9	0.499507246	0.840512815	0.602975172	8
Endo	8264	D430001F17Rik	0.499507003	0.904040672	0.678058758	8
Endo	8265	Gm47155	0.499506859	0.738056721	0.612976623	8
Endo	8266	Eomes	0.499506601	0.750576843	0.64335542	8
Endo	8267	Irs3	0.49950519	0.620513249	0.588897964	8
Endo	8268	Rgs17	0.499504258	0.832209084	0.676642024	8
Endo	8269	Vamp4	0.499503729	1.365002772	1.013870775	8
Endo	8270	Ankrd26	0.499503115	1.192587454	0.919868983	8
Endo	8271	4933424G05Rik	0.499502743	0.697951786	0.569472991	8
Endo	8272	Ankrd37	0.499501433	0.983363942	0.752579742	8
Endo	8273	Gm46440	0.499501128	0.996061233	0.776820584	8
Endo	8274	Gm11940	0.499500175	0.688011083	0.576210071	8
Endo	8275	Ppp1r26	0.49950008	0.701953185	0.612131536	8
Endo	8276	2210406O10Rik	0.49949982	0.829574412	0.630105762	8
Endo	8277	Ube3a	0.499499654	1.305338018	0.953365941	8
Endo	8278	Gm14396	0.499499535	0.705938299	0.530666513	8
Endo	8279	Cep57	0.499498908	1.173877866	0.949482932	8
Endo	8280	Gm10366	0.499498551	0.704628228	0.556909128	8
Endo	8281	Cldn6	0.49949785	0.695914781	0.554001359	8
Endo	8282	Bfsp2	0.499497845	0.659459987	0.531957462	8
Endo	8283	Gm26691	0.499497783	1.389408567	0.904214319	8
Endo	8284	Stk11ip	0.499497561	1.122904071	0.874787904	8
Endo	8285	9430037G07Rik	0.499495986	0.700342421	0.587642394	8
Endo	8286	1500002F19Rik	0.49949588	0.673236477	0.552160443	8
Endo	8287	Dnah7a	0.499495873	0.805568715	0.735028944	8
Endo	8288	Slc38a4	0.499495619	0.982921284	0.626922415	8
Endo	8289	A730020E08Rik	0.499495493	0.823816055	0.604782604	8
Endo	8290	Lrfn5	0.499495268	0.900404967	0.729500227	8
Endo	8291	Wdr54	0.499495058	0.872953626	0.679090148	8
Endo	8292	Gm14286	0.499494843	0.764887918	0.598634482	8
Endo	8293	4930562C15Rik	0.499494794	0.79345401	0.661593511	8
Endo	8294	Itih5	0.499494718	1.002647257	0.797150306	8
Endo	8295	Ppp1ccb	0.499493826	1.15885272	0.763364317	8
Endo	8296	Gm9961	0.49949381	0.657573989	0.536986614	8
Endo	8297	Fcgbp	0.499492719	0.969355672	0.733077112	8
Endo	8298	C2cd4d	0.499492501	0.715574048	0.632543332	8
Endo	8299	Phlda3	0.49949245	1.66765695	1.437335927	8
Endo	8300	Gm14488	0.499492034	0.87127613	0.632005192	8
Endo	8301	Gm42653	0.499491932	0.78193775	0.584211642	8
Endo	8302	Bad	0.499491652	1.158882275	0.851630624	8
Endo	8303	Phf21a	0.499491607	1.460753492	1.100231694	8
Endo	8304	Sytl4	0.499490811	0.964308202	0.870744237	8
Endo	8305	Ttf2	0.499490131	0.905930367	0.725694981	8
Endo	8306	1700001O22Rik	0.499489797	0.685103702	0.571327882	8
Endo	8307	Cnksr2	0.49948957	0.797811826	0.693261374	8
Endo	8308	Kif1b	0.499489434	1.413877491	1.015701087	8
Endo	8309	Tacc3	0.499489107	1.055502937	0.774984466	8
Endo	8310	Gm2539	0.499488787	0.824699589	0.591230468	8
Endo	8311	Bex2	0.499487825	0.723306085	0.648068704	8
Endo	8312	Siah1b	0.499486688	1.250673361	0.81410755	8
Endo	8313	Ctsk	0.499484065	0.79910505	0.617104408	8
Endo	8314	Etnk2	0.499484062	0.950865695	0.79710778	8
Endo	8315	Podxl2	0.499483559	0.68224913	0.54866621	8
Endo	8316	Fam47e	0.499483179	0.76399461	0.570712642	8
Endo	8317	Rrh	0.499482976	1.204109834	0.891343937	8
Endo	8318	Ighd	0.499482811	0.540974654	0.798702112	8
Endo	8319	Gm10384	0.499482627	0.739763868	0.544558421	8
Endo	8320	A730061H03Rik	0.499482221	0.753300332	0.577339194	8
Endo	8321	Tmem147os	0.499482049	0.878916843	0.597345904	8
Endo	8322	4933429O19Rik	0.499481742	0.732165827	0.562504148	8
Endo	8323	4932422M17Rik	0.499481429	1.292946057	0.817738524	8
Endo	8324	Vmn1r6	0.499481027	0.839168397	0.638316015	8
Endo	8325	Vmn2r57	0.499480789	0.712452501	0.57814867	8
Endo	8326	Fkbp5	0.499478159	1.370938563	0.942094191	8
Endo	8327	Hba-a2	0.499477799	0.452432025	0.496341136	8
Endo	8328	Gtf3c4	0.499477274	1.084900153	0.870791007	8
Endo	8329	Ncald	0.499476345	1.513860742	1.012918336	8
Endo	8330	2410022M11Rik	0.499476297	1.298207997	1.006897595	8
Endo	8331	Isg20l2	0.499476291	1.521132154	0.983868942	8
Endo	8332	Tulp1	0.499476141	0.851173943	0.676906195	8
Endo	8333	Pirb	0.499475939	0.848779603	0.699172912	8
Endo	8334	Lax1	0.499475414	0.72113621	0.655861741	8
Endo	8335	Gm19792	0.499474633	0.748600065	0.593162832	8
Endo	8336	Klrb1f	0.499473455	0.577587969	0.587132698	8
Endo	8337	Serpina1a	0.499472813	0.872373059	0.752120972	8
Endo	8338	Corin	0.499472237	0.652766956	0.641974303	8
Endo	8339	Slc13a4	0.499471508	0.808998216	0.593456971	8
Endo	8340	D030045P18Rik	0.499470045	1.043106307	0.998452134	8
Endo	8341	Gm5523	0.49946962	0.890618708	0.627949571	8
Endo	8342	Gm39317	0.499468775	0.643476761	0.596850935	8
Endo	8343	Hist1h2bk	0.49946863	0.688219162	0.53746966	8
Endo	8344	Gm5577	0.499467618	0.882496742	0.630698256	8
Endo	8345	Olfr45	0.499467363	0.998138654	0.734065799	8
Endo	8346	Rpp38	0.499462851	1.055975074	0.869268062	8
Endo	8347	Spib	0.499462383	1.024950793	0.904018378	8
Endo	8348	Cd300ld	0.499462371	0.713923452	0.559537899	8
Endo	8349	Ly6g6g	0.499462057	0.830019393	0.73724548	8
Endo	8350	Cdr1os	0.499461216	1.129481384	0.726044446	8
Endo	8351	Agmo	0.499460934	1.147875372	0.954571002	8
Endo	8352	Micu1	0.49946068	1.341199851	0.933638244	8
Endo	8353	Zfp939	0.499460595	1.419163262	0.943937708	8
Endo	8354	Gm26533	0.499460297	1.381056779	1.206600203	8
Endo	8355	Gm37292	0.499459227	0.731463644	0.573525191	8
Endo	8356	Icos	0.499459076	0.645484303	0.65379054	8
Endo	8357	Itsn1	0.499458674	0.983336641	0.893247207	8
Endo	8358	Kcnab3	0.499458373	0.713160843	0.579490765	8
Endo	8359	Gm48832	0.499458357	0.87004912	0.650482351	8
Endo	8360	Plrg1	0.499458185	1.15308664	0.758052493	8
Endo	8361	Olfr716	0.499456974	0.902554809	0.603008991	8
Endo	8362	Sap25	0.499456674	0.687987956	0.537490773	8
Endo	8363	Gm11110	0.499455179	0.757197453	0.621461417	8
Endo	8364	Gm15283	0.499454178	0.930534101	0.632197096	8
Endo	8365	Gm26787	0.499453411	0.84546997	0.702637773	8
Endo	8366	Grm5	0.499453372	0.853014019	0.637182533	8
Endo	8367	Tpbg	0.49945184	0.827688158	0.726497201	8
Endo	8368	4933431K14Rik	0.499451624	0.753181124	0.614767455	8
Endo	8369	A730036I17Rik	0.49945083	0.724898276	0.517537709	8
Endo	8370	Wbscr25	0.499450007	0.714102746	0.585819372	8
Endo	8371	Zbtb8a	0.499449518	1.285127637	0.948346259	8
Endo	8372	2610020C07Rik	0.499448019	1.371840228	1.086919729	8
Endo	8373	Hhat	0.499447719	1.669754128	1.038768436	8
Endo	8374	Gm49314	0.499447116	0.718985192	0.544524139	8
Endo	8375	Mtrr	0.499446614	1.045874287	0.743835471	8
Endo	8376	Tmprss13	0.499446219	0.771762925	0.627211282	8
Endo	8377	Gm26826	0.499446119	0.736069267	0.531327064	8
Endo	8378	Nexmif	0.499445158	1.022744764	0.966643515	8
Endo	8379	Il12rb2	0.499444617	0.952538535	0.709421636	8
Endo	8380	Mri1	0.499444042	1.144243426	0.898866334	8
Endo	8381	Gnat1	0.499443815	0.91462325	0.758951772	8
Endo	8382	Trpc6	0.499443237	0.667536968	0.587911479	8
Endo	8383	Gm9768	0.499442503	0.661243916	0.535012084	8
Endo	8384	Zfp108	0.499441927	0.736803939	0.572080783	8
Endo	8385	Gm14412	0.49944176	0.773732853	0.59770689	8
Endo	8386	Htr1b	0.499441682	0.645083651	0.546231276	8
Endo	8387	Tctn2	0.499441488	1.220430746	0.844331611	8
Endo	8388	Hcn2	0.499440044	0.795191572	0.578049833	8
Endo	8389	Gm44878	0.499439917	0.736001335	0.626855992	8
Endo	8390	Gm26621	0.499437828	1.171302559	0.867243438	8
Endo	8391	Gm36975	0.499437694	0.867481105	0.738675326	8
Endo	8392	Mlst8	0.499437395	0.973541445	0.737376932	8
Endo	8393	Pate2	0.499436622	0.914684111	0.721160348	8
Endo	8394	Fancg	0.499435638	1.274318007	0.850366462	8
Endo	8395	Fbxo38	0.4994356	1.541572502	1.058003996	8
Endo	8396	Epha5	0.499435572	1.222394252	0.76459423	8
Endo	8397	2810428J06Rik	0.499435	1.099569759	0.772999469	8
Endo	8398	Tmem68	0.499434769	1.342707731	0.998187793	8
Endo	8399	Tarsl2	0.499434447	1.252662541	0.893472087	8
Endo	8400	Ercc3	0.499433152	1.027255622	0.894398191	8
Endo	8401	Snrpb2	0.499432521	1.197764802	0.920584517	8
Endo	8402	Gm17399	0.499432486	0.597122481	0.494916472	8
Endo	8403	Gm9442	0.499432076	0.732204085	0.641194632	8
Endo	8404	Sec31b	0.499431066	0.860632884	0.707809538	8
Endo	8405	Mnd1	0.499430594	0.979240046	0.852043003	8
Endo	8406	Itih2	0.499430207	0.929662404	0.715953895	8
Endo	8407	E330023G01Rik	0.499430001	0.735480828	0.525766425	8
Endo	8408	Slitrk4	0.499429477	0.732109541	0.595705917	8
Endo	8409	Gm13822	0.499429196	0.915732692	0.682182304	8
Endo	8410	Zfp574	0.499429132	1.208325349	0.881590262	8
Endo	8411	Fgf11	0.499428179	0.826798164	0.653630906	8
Endo	8412	Vgll3	0.49942817	0.822619971	0.721539472	8
Endo	8413	F630028O10Rik	0.499426324	0.639747042	0.518788198	8
Endo	8414	Cep72	0.49942566	0.930804746	0.621353399	8
Endo	8415	Cfap54	0.499425607	1.127828218	0.99380984	8
Endo	8416	Zfp354c	0.499425573	0.833214194	0.612091197	8
Endo	8417	Gm26903	0.499425567	0.829170521	0.558425356	8
Endo	8418	Xrcc2	0.499424348	0.899060738	0.616822891	8
Endo	8419	Gm41231	0.499424019	0.770731769	0.631925145	8
Endo	8420	Map2k3os	0.499423667	0.962143872	0.731404163	8
Endo	8421	Gm10617	0.499423054	0.766294809	0.549634824	8
Endo	8422	2210039B01Rik	0.499422597	0.701255392	0.632496822	8
Endo	8423	Noc2l	0.499422364	1.188979209	0.861848198	8
Endo	8424	Hdac2	0.499421955	1.241860538	0.934388251	8
Endo	8425	Cygb	0.499421937	0.720233289	0.609170996	8
Endo	8426	Gm15675	0.499421923	0.829422067	0.619192193	8
Endo	8427	Matk	0.499421802	0.761620603	0.530846527	8
Endo	8428	Batf	0.499421761	0.696046922	0.595065235	8
Endo	8429	Gm17473	0.499419375	0.694348038	0.535000392	8
Endo	8430	E430018J23Rik	0.499418886	1.005583802	0.833466288	8
Endo	8431	Lpcat2	0.499417716	0.620009266	0.572159804	8
Endo	8432	Smkr-ps	0.499414986	0.753029908	0.54140159	8
Endo	8433	Hist2h3c2	0.499413694	0.837067861	0.764056336	8
Endo	8434	Plet1os	0.499413496	1.92295576	1.462813825	8
Endo	8435	Pcnp	0.499413309	1.19547127	0.932410168	8
Endo	8436	Rnf17	0.499411936	0.886938284	0.741027167	8
Endo	8437	Olfr859	0.499411351	0.839348692	0.664270669	8
Endo	8438	Gm43823	0.499411275	0.834000801	0.599237878	8
Endo	8439	Trappc12	0.499411179	1.389695513	0.921351278	8
Endo	8440	Gm16386	0.499411163	1.151326111	0.841009262	8
Endo	8441	Gm34934	0.499411003	0.991929884	0.784683004	8
Endo	8442	Rmc1	0.499410724	1.493109012	0.967398707	8
Endo	8443	Gm16793	0.499410174	0.740490803	0.593103003	8
Endo	8444	Olfr1459	0.499409976	0.747248861	0.622713656	8
Endo	8445	Hydin	0.499409509	0.900486803	0.732095529	8
Endo	8446	Rpia	0.499409121	1.231010961	0.8708369	8
Endo	8447	Cbx4	0.499409022	1.020307562	0.80115576	8
Endo	8448	Fcrla	0.499408881	0.598286795	0.520610534	8
Endo	8449	Gm17655	0.499408616	0.99836394	0.833166161	8
Endo	8450	Abt1	0.499407707	1.233166699	0.954035357	8
Endo	8451	Il1rl2	0.499407574	0.850095652	0.647397567	8
Endo	8452	Tex14	0.499406672	0.923335	0.797534274	8
Endo	8453	Calhm6	0.499406535	0.691260801	0.566139228	8
Endo	8454	Med30	0.499404756	1.137182004	0.885019734	8
Endo	8455	Sh2d1b1	0.499404565	0.588791761	0.498530337	8
Endo	8456	Gm11468	0.499404004	0.657236226	0.584234249	8
Endo	8457	Gm44103	0.499403181	0.714573388	0.572894335	8
Endo	8458	Cltb	0.499403118	1.10413167	0.866828062	8
Endo	8459	Adgra2	0.499402803	1.241275984	0.973474967	8
Endo	8460	Ephx3	0.499402538	0.704018792	0.585811891	8
Endo	8461	Xk	0.499402446	0.767849175	0.572875331	8
Endo	8462	Commd5	0.499402272	0.805466986	0.761628506	8
Endo	8463	Efcab7	0.499401764	1.048675182	0.718939048	8
Endo	8464	Armc6	0.499401578	1.137563983	0.918878152	8
Endo	8465	Lrch4	0.499400994	0.703878865	0.581266792	8
Endo	8466	Gm20621	0.499400751	0.735981144	0.538318109	8
Endo	8467	Gm16251	0.499400479	0.816004379	0.579286926	8
Endo	8468	Swsap1	0.499399792	0.869089579	0.689559793	8
Endo	8469	Ankrd46	0.499398579	1.288172935	0.967077811	8
Endo	8470	Phrf1	0.499398443	1.552828013	1.091262017	8
Endo	8471	Brca1	0.499396484	0.891926558	0.62219941	8
Endo	8472	Ccdc38	0.499396442	0.884606493	0.597537966	8
Endo	8473	Adrm1	0.499396388	1.23296396	0.885316264	8
Endo	8474	Ttc39a	0.499396256	0.977571911	0.83239208	8
Endo	8475	Nrg2	0.499395532	0.831884654	0.808125778	8
Endo	8476	Gm41349	0.499395099	0.800537734	0.615264979	8
Endo	8477	Lins1	0.499393742	1.356948101	0.978495872	8
Endo	8478	Krt19	0.499393008	0.814335234	0.666474426	8
Endo	8479	Susd4	0.499392942	0.7780302	0.613776262	8
Endo	8480	Gm6483	0.499392427	1.070011718	0.682135533	8
Endo	8481	Ttc9c	0.499392402	1.249141389	0.943990899	8
Endo	8482	Lrsam1	0.499390711	1.389511911	0.844150275	8
Endo	8483	Gm9725	0.499390285	1.095361404	0.904490979	8
Endo	8484	Gng4	0.499389811	0.710242625	0.537575875	8
Endo	8485	Catsperz	0.499388825	0.630709118	0.519812303	8
Endo	8486	Rfc5	0.499388809	1.136371857	0.870656839	8
Endo	8487	Ankrd34b	0.499388732	0.750014759	0.563436638	8
Endo	8488	Zfp454	0.499388251	0.832031433	0.58290911	8
Endo	8489	Gm26588	0.499388169	0.73181626	0.561888567	8
Endo	8490	Tafa2	0.49938581	0.985676877	0.812813073	8
Endo	8491	Med9os	0.499385417	0.930958524	0.814271681	8
Endo	8492	Rom1	0.499385266	0.958107551	0.829010834	8
Endo	8493	Pdxdc1	0.499385115	1.552301399	1.033258396	8
Endo	8494	Olfr571	0.499384765	0.982774341	0.714739164	8
Endo	8495	Gga1	0.499384129	1.266821692	0.929067679	8
Endo	8496	Pced1a	0.499383761	1.219906943	0.916949961	8
Endo	8497	Tmem50b	0.499382845	1.087065186	0.895664354	8
Endo	8498	Zfp790	0.499382754	1.04141826	0.953137719	8
Endo	8499	Gm49794	0.499381362	0.8274929	0.742397571	8
Endo	8500	4933401D09Rik	0.499381043	0.564135763	0.518095112	8
Endo	8501	Slc7a6	0.499380826	1.528617468	1.040776926	8
Endo	8502	Tmc6	0.499380773	1.428237069	0.989401077	8
Endo	8503	Car11	0.499380575	0.705249208	0.561105458	8
Endo	8504	Zfr2	0.499379886	1.05256187	0.906730094	8
Endo	8505	Tgif1	0.499379158	1.135895411	0.836146634	8
Endo	8506	Zfp202	0.499378803	1.153901167	0.861014395	8
Endo	8507	4930447K03Rik	0.499378679	0.673238719	0.649187966	8
Endo	8508	Gpr183	0.499378516	0.67239403	0.641994975	8
Endo	8509	Il4	0.499378032	0.685099018	0.563654848	8
Endo	8510	Sbsn	0.49937786	0.762211758	0.591246595	8
Endo	8511	Patz1	0.499377704	1.232124449	0.906342282	8
Endo	8512	9630014M24Rik	0.499377694	1.208227845	0.820551842	8
Endo	8513	Sh3bgr	0.499377168	0.6268937	0.506473859	8
Endo	8514	4933421A08Rik	0.49937674	0.753670576	0.689043459	8
Endo	8515	Psmc3ip	0.49937593	0.912397218	0.82319491	8
Endo	8516	C530005A16Rik	0.499375907	1.048050172	0.737936956	8
Endo	8517	Svep1	0.499375567	1.182159929	1.026671854	8
Endo	8518	Rfx2	0.499374133	1.137808188	0.842854418	8
Endo	8519	Ccdc22	0.499373087	0.900424848	0.689855813	8
Endo	8520	Adgrf1	0.49937254	0.731171833	0.659567848	8
Endo	8521	A830035O19Rik	0.499372381	0.70261136	0.500914584	8
Endo	8522	Cd247	0.499372235	0.899462706	0.908754263	8
Endo	8523	Rpl9-ps6	0.499372183	0.908436464	0.730031246	8
Endo	8524	Rhebl1	0.499372172	1.076027726	0.942514576	8
Endo	8525	Olfr1393	0.499371656	0.687914883	0.516589726	8
Endo	8526	Tpcn2	0.499371558	1.100989388	0.756341022	8
Endo	8527	Ugcg	0.499371245	1.305744795	0.963260034	8
Endo	8528	Crebzf	0.499371018	1.413088936	0.963849842	8
Endo	8529	Gm38307	0.499370772	0.784415504	0.56384839	8
Endo	8530	Gm34121	0.499370082	0.925802692	0.656013224	8
Endo	8531	Rnf40	0.499370052	1.273629789	1.018926107	8
Endo	8532	Lat2	0.499369834	0.850443411	0.614976522	8
Endo	8533	Lrrc25	0.499369138	0.715228238	0.581275675	8
Endo	8534	Gaa	0.49936902	1.353492532	0.932849973	8
Endo	8535	Gm35507	0.49936897	0.702384819	0.499668309	8
Endo	8536	Gm39526	0.499368468	1.028097449	0.760390327	8
Endo	8537	Glcci1	0.499367718	0.91474481	0.697928616	8
Endo	8538	Gm49282	0.4993676	0.653495669	0.602259543	8
Endo	8539	Gm48418	0.499367485	0.935912407	0.680905317	8
Endo	8540	Oas1c	0.499367116	1.083880557	0.819180557	8
Endo	8541	Gm13807	0.49936695	0.75446024	0.537297563	8
Endo	8542	Dhrs13	0.499366891	0.806159197	0.649768472	8
Endo	8543	Tk2	0.499366695	1.554674113	0.997282033	8
Endo	8544	Cenpk	0.499365588	0.93649294	0.822004642	8
Endo	8545	Zfp605	0.499365066	1.402747528	0.957559805	8
Endo	8546	Nt5c1b	0.499364355	0.64791496	0.496974348	8
Endo	8547	Ankrd1	0.499364235	0.749440539	0.587086406	8
Endo	8548	Tmprss4	0.49936343	0.628375468	0.468647743	8
Endo	8549	Olfr1385	0.499362888	0.889374907	0.756812539	8
Endo	8550	Gm31812	0.499362296	0.752909984	0.611558311	8
Endo	8551	Gm37397	0.49936188	0.828471843	0.637046265	8
Endo	8552	Gm43372	0.49936164	1.285669657	0.941584238	8
Endo	8553	Tmem167b	0.499361005	0.836006465	0.716251416	8
Endo	8554	Bank1	0.499360794	0.616216694	0.66382407	8
Endo	8555	Slc11a1	0.499360464	0.555744314	0.508824758	8
Endo	8556	Spats1	0.499360164	1.019968783	0.973393626	8
Endo	8557	Brinp3	0.499359738	0.897547314	0.667495509	8
Endo	8558	Nek11	0.499359449	0.768572209	0.634368495	8
Endo	8559	Fdps	0.499359088	1.078052835	0.903367618	8
Endo	8560	Cebpz	0.499359011	1.205258621	0.89422755	8
Endo	8561	D430019H16Rik	0.499358906	0.586751265	0.522463314	8
Endo	8562	Mad2l1	0.49935833	0.968621217	0.828946566	8
Endo	8563	Cd244a	0.49935767	0.623031931	0.540684941	8
Endo	8564	Dyrk3	0.49935699	0.616502682	0.481214951	8
Endo	8565	Gm43859	0.499356351	0.955857192	0.713297957	8
Endo	8566	Mfsd8	0.499356004	1.155888377	0.888499984	8
Endo	8567	Crebrf	0.499355787	1.343994727	1.007007971	8
Endo	8568	Vmn2r75	0.499355764	0.713067926	0.569505147	8
Endo	8569	Gm34059	0.499355366	0.968274561	0.728963193	8
Endo	8570	R3hdml	0.499355217	0.751796038	0.548133096	8
Endo	8571	Gm19412	0.499355007	0.737435266	0.637226954	8
Endo	8572	Swt1	0.499354485	1.456028532	0.95060461	8
Endo	8573	Kifc5b	0.499354277	0.711366438	0.559234628	8
Endo	8574	Kcnj6	0.499353699	0.931296151	0.655082149	8
Endo	8575	Ifit1bl1	0.499353681	0.654244515	0.544572182	8
Endo	8576	Mcub	0.499353111	0.78383864	0.694443782	8
Endo	8577	A230060F14Rik	0.49935268	0.77304006	0.554130229	8
Endo	8578	Slc26a2	0.499352583	1.287345455	0.940755392	8
Endo	8579	Fam45a	0.499351962	1.394370829	0.975607388	8
Endo	8580	Lemd2	0.499351713	1.293942168	0.938453045	8
Endo	8581	Mettl21a	0.499351674	1.190274966	0.88906826	8
Endo	8582	B930094E09Rik	0.499351643	0.61026418	0.500280977	8
Endo	8583	Sltm	0.499351086	1.351516063	0.98461674	8
Endo	8584	B230303O12Rik	0.49935095	1.182188208	0.879959749	8
Endo	8585	Leng9	0.499350587	1.164590468	0.875254605	8
Endo	8586	Gm44956	0.499350237	1.032707594	0.667700917	8
Endo	8587	Ptafr	0.499350236	0.652525205	0.612828572	8
Endo	8588	1700121L16Rik	0.499349867	0.680039527	0.508667614	8
Endo	8589	Gm40999	0.499349027	0.889073898	0.702072814	8
Endo	8590	Gm15241	0.499348214	0.566865733	0.55938595	8
Endo	8591	Trmt61a	0.499348007	0.813522097	0.719369142	8
Endo	8592	Smpd4	0.499347121	1.1751639	0.883272174	8
Endo	8593	Gspt2	0.499346527	0.717265748	0.603056812	8
Endo	8594	Gm18280	0.499346524	0.591337028	0.546368447	8
Endo	8595	Capza1	0.499346473	1.509475339	1.003847428	8
Endo	8596	Gas8	0.499345679	1.172716264	0.893717685	8
Endo	8597	Dctn2	0.499344738	1.168567219	0.9106833	8
Endo	8598	Arl6ip6	0.499343595	1.350129653	0.85494831	8
Endo	8599	AI593442	0.499343399	0.653643622	0.533297953	8
Endo	8600	Smad2	0.499342556	1.366799856	0.966357059	8
Endo	8601	Pof1b	0.499342224	0.653208398	0.529829096	8
Endo	8602	Nenf	0.499341426	1.176677098	0.935434551	8
Endo	8603	1810062O18Rik	0.499341188	0.781521582	0.659450764	8
Endo	8604	Spock1	0.499341129	0.946681362	0.723035719	8
Endo	8605	Ap1g2	0.499340757	1.137837643	0.948764135	8
Endo	8606	Pigk	0.499340044	1.26629216	0.902223989	8
Endo	8607	Dnajc17	0.499339588	1.519081515	1.147929348	8
Endo	8608	Angptl8	0.499339562	0.744904478	0.628283601	8
Endo	8609	Slc34a2	0.49933872	0.706599129	0.515670492	8
Endo	8610	Tstd2	0.499338484	1.463861277	1.038977557	8
Endo	8611	Nmnat2	0.499338368	0.863532476	0.625976227	8
Endo	8612	Cdc45	0.499338113	0.970736269	0.638300983	8
Endo	8613	3300002I08Rik	0.499337654	0.724733202	0.54427964	8
Endo	8614	Zfp954	0.499337328	0.909171614	0.709520441	8
Endo	8615	Gins1	0.499335812	1.183448837	0.886572006	8
Endo	8616	Gm15853	0.499335784	0.835622847	0.647190728	8
Endo	8617	Osgin2	0.499335523	1.152042729	0.879395921	8
Endo	8618	Usp27x	0.4993355	0.776678652	0.597980097	8
Endo	8619	Gm48362	0.499335226	0.819015176	0.580435344	8
Endo	8620	Gm44618	0.499334072	0.760355047	0.563333249	8
Endo	8621	Vta1	0.499333009	1.192669382	0.948343184	8
Endo	8622	Crispld2	0.499332968	0.618348015	0.507183123	8
Endo	8623	Zfp781	0.499332957	1.166471921	0.964974995	8
Endo	8624	1700122E12Rik	0.499332604	0.70726334	0.496132144	8
Endo	8625	B930059L03Rik	0.4993323	0.85092434	0.654955994	8
Endo	8626	Gm26520	0.499331409	0.816623798	0.708580608	8
Endo	8627	Kdm4d	0.499331259	0.71703952	0.567968588	8
Endo	8628	Btk	0.499331171	0.593695712	0.509481097	8
Endo	8629	Lrrc75b	0.499331106	0.848986361	0.62053459	8
Endo	8630	Bcl2l14	0.499329378	0.705715391	0.551432381	8
Endo	8631	Gm10109	0.499329212	0.635213017	0.486125945	8
Endo	8632	Ascl3	0.499328393	0.885308092	0.629536316	8
Endo	8633	Olfr1265	0.499328362	1.055715902	0.849463931	8
Endo	8634	Josd1	0.499327131	1.260183677	0.943001759	8
Endo	8635	1700063J08Rik	0.499326824	0.650885963	0.482245179	8
Endo	8636	Gm48617	0.499326608	1.00872141	0.805521048	8
Endo	8637	Mettl5os	0.499325865	0.69845734	0.714229269	8
Endo	8638	Nrxn1	0.499325832	1.213131264	0.726721609	8
Endo	8639	Gm47572	0.499325301	1.139135639	0.719731051	8
Endo	8640	Slc38a9	0.499324974	1.533632142	1.040190418	8
Endo	8641	Lrrc46	0.499324624	0.74399151	0.55708477	8
Endo	8642	6720427I07Rik	0.499324331	1.594009005	1.029344742	8
Endo	8643	Gm40658	0.499323632	0.774549351	0.522308581	8
Endo	8644	Vps37c	0.499323293	1.400709445	0.91220397	8
Endo	8645	Tm9sf4	0.499323247	1.319873969	0.940986765	8
Endo	8646	Zfp386	0.49932267	1.3622853	0.963322341	8
Endo	8647	Gm27029	0.499322288	0.960993377	0.658530043	8
Endo	8648	Suv39h2	0.499322106	0.720824255	0.57962246	8
Endo	8649	6330415G19Rik	0.499321687	1.073688597	0.668894494	8
Endo	8650	4933431K23Rik	0.499320112	0.859805294	0.651166078	8
Endo	8651	Zfx	0.49931902	1.37862151	0.985678414	8
Endo	8652	3010003L21Rik	0.499319007	1.102750508	0.76403317	8
Endo	8653	Dapl1	0.499318961	0.557514371	0.586954846	8
Endo	8654	Mib1	0.499318649	1.436491873	1.014893594	8
Endo	8655	Tnfsf13os	0.499317914	0.612825661	0.525175461	8
Endo	8656	Gm13572	0.49931758	0.668392665	0.514680696	8
Endo	8657	Gm33148	0.499317438	0.911922958	0.656554228	8
Endo	8658	Exoc7	0.4993174	1.333697966	0.995816598	8
Endo	8659	Olfr373	0.499316279	0.770095018	0.637148141	8
Endo	8660	AC161166.1	0.49931585	0.671460732	0.506156423	8
Endo	8661	Gm20517	0.49931575	0.974080344	0.676028226	8
Endo	8662	Plcd4	0.49931535	1.068019334	0.857906518	8
Endo	8663	Mapk6	0.499314525	1.358461564	0.972674559	8
Endo	8664	Arg2	0.499314394	0.927597479	0.730250325	8
Endo	8665	Wdr83os	0.499314218	1.012154637	0.836893866	8
Endo	8666	A730071L15Rik	0.499314102	0.666242062	0.515521537	8
Endo	8667	Unc5d	0.499313724	1.279589028	0.793305062	8
Endo	8668	D030028A08Rik	0.499312638	1.146607373	0.810652785	8
Endo	8669	Tubd1	0.499312568	1.135176608	0.809522167	8
Endo	8670	Dqx1	0.499311893	1.198275545	0.823188624	8
Endo	8671	Fdxacb1	0.499311774	0.875341406	0.739567514	8
Endo	8672	Ifi209	0.499310386	1.012711202	0.761119963	8
Endo	8673	Tatdn1	0.499310326	1.009063749	0.811394003	8
Endo	8674	Cenpm	0.499308312	0.824482532	0.592717498	8
Endo	8675	Lcn2	0.499307935	0.702725073	0.614141488	8
Endo	8676	4933408B17Rik	0.499307698	1.201599621	0.890222919	8
Endo	8677	Rab27b	0.499306588	0.655986191	0.619699041	8
Endo	8678	Sik2	0.49930639	1.774018426	1.215093734	8
Endo	8679	Abca9	0.499305937	0.806761814	0.69167395	8
Endo	8680	Ssu72	0.499305336	1.284021319	0.990099955	8
Endo	8681	Slc15a4	0.499304918	1.335574399	0.849912085	8
Endo	8682	Trmt61b	0.499304872	1.052063128	0.864958207	8
Endo	8683	Ms4a7	0.499304223	0.570412956	0.627320163	8
Endo	8684	2610016A17Rik	0.499303267	0.647189544	0.574220597	8
Endo	8685	Tmem214	0.499303165	1.158340312	0.928128147	8
Endo	8686	Gm42997	0.49930304	0.718444803	0.587850776	8
Endo	8687	Aox2	0.499302787	0.871158998	0.622413566	8
Endo	8688	Gm46559	0.499302709	0.660959372	0.43627627	8
Endo	8689	Exoc1	0.49930247	1.156301672	0.903963744	8
Endo	8690	Kng1	0.499301884	0.717922157	0.554103753	8
Endo	8691	Gm43268	0.499301093	0.809362293	0.644939976	8
Endo	8692	Gpc1	0.499300723	1.218881402	0.728887769	8
Endo	8693	Smad4	0.499300199	1.407788365	1.001716753	8
Endo	8694	9430060I03Rik	0.49930003	0.986170588	0.664725618	8
Endo	8695	2810407A14Rik	0.499299674	0.696285193	0.607534788	8
Endo	8696	Scamp3	0.499299333	1.204242031	0.885034143	8
Endo	8697	Tm6sf2	0.49929878	0.696985585	0.597218118	8
Endo	8698	Nhlrc1	0.499298758	0.81062921	0.623637325	8
Endo	8699	Kntc1	0.499298751	0.713139695	0.544173135	8
Endo	8700	Gm42903	0.499297674	0.682655565	0.506078472	8
Endo	8701	Gm50203	0.499297391	0.623335997	0.503248219	8
Endo	8702	Upk1a	0.499297388	0.954152393	0.729778263	8
Endo	8703	Gm15983	0.499296947	0.819168999	0.691493538	8
Endo	8704	Fam221a	0.499296902	0.728263299	0.564825934	8
Endo	8705	Ciao1	0.499296748	1.363269555	0.991841711	8
Endo	8706	Myom3	0.499296568	0.810470583	0.578087521	8
Endo	8707	Zdhhc24	0.499295143	0.99832588	0.882223301	8
Endo	8708	Tcf7	0.499294328	0.848427786	0.730584429	8
Endo	8709	Stc2	0.499293489	0.630891011	0.53856097	8
Endo	8710	Gm48727	0.499293346	0.668085325	0.607088515	8
Endo	8711	Nanos3	0.499292558	0.65640246	0.501377053	8
Endo	8712	Snhg10	0.499292486	1.06685847	0.883349037	8
Endo	8713	Gm41409	0.499291969	0.739210762	0.644949381	8
Endo	8714	Usp46	0.49929156	1.359524145	0.973512968	8
Endo	8715	Kif5c	0.499290954	0.741780674	0.633457763	8
Endo	8716	Grem2	0.499290837	0.673572844	0.498569459	8
Endo	8717	1500032F14Rik	0.499290116	0.661253252	0.54911842	8
Endo	8718	L3mbtl2	0.499290111	1.228164719	0.999403914	8
Endo	8719	Gm42879	0.499289537	0.857582757	0.683242711	8
Endo	8720	2310009B15Rik	0.499288786	1.245929222	0.89686734	8
Endo	8721	Slc26a8	0.499288668	0.89008223	0.832153713	8
Endo	8722	Clca3a1	0.499288358	0.775080122	0.640596705	8
Endo	8723	Caln1	0.499287517	0.986922043	0.763576585	8
Endo	8724	Gm26608	0.499287112	0.787557734	0.636698123	8
Endo	8725	Txnl4a	0.499286745	1.19242432	0.963222665	8
Endo	8726	Hif1an	0.499286005	1.30578251	0.979637578	8
Endo	8727	Gm11351	0.499285156	0.976391298	0.718222102	8
Endo	8728	Agbl2	0.499284702	0.677945048	0.621730723	8
Endo	8729	Teddm2	0.499282699	0.826924991	0.606135259	8
Endo	8730	Mllt3	0.499282251	1.836782656	1.256215534	8
Endo	8731	Nrbf2	0.499281423	1.16775155	0.888654963	8
Endo	8732	Gm13194	0.499281107	0.676061955	0.472454706	8
Endo	8733	Baiap2	0.499280113	1.239268684	0.920384131	8
Endo	8734	6430571L13Rik	0.49927898	0.850003849	0.6600561	8
Endo	8735	A230065N10Rik	0.499278869	0.671729685	0.538837875	8
Endo	8736	Fcho1	0.499278111	0.67150024	0.487919616	8
Endo	8737	Pnpla3	0.499277795	0.703757584	0.561982038	8
Endo	8738	1300014J16Rik	0.499277325	0.874708603	0.576101268	8
Endo	8739	A530072M11Rik	0.499277085	1.157264456	0.911731588	8
Endo	8740	Gm45864	0.499274486	0.812627081	0.617192945	8
Endo	8741	Gm43948	0.49927395	0.758617928	0.579097316	8
Endo	8742	Tmem185a	0.499273159	1.192687615	0.965228695	8
Endo	8743	Mcm9	0.499272769	1.378399818	0.953055148	8
Endo	8744	1810010H24Rik	0.499272731	1.022612479	0.682479952	8
Endo	8745	Cnga1	0.499271545	0.682115197	0.521482585	8
Endo	8746	Cplane2	0.499270513	1.124242124	0.80746273	8
Endo	8747	Tifab	0.499269671	0.576550295	0.484358467	8
Endo	8748	Catsper3	0.499269103	0.999795603	0.744285475	8
Endo	8749	Pdk1	0.499269063	1.188835184	0.943434991	8
Endo	8750	Hoxd3	0.49926892	0.777068113	0.679619789	8
Endo	8751	Ccdc120	0.499268847	0.839679713	0.626212732	8
Endo	8752	Gabrg3	0.499268747	1.14236204	0.960058651	8
Endo	8753	B4galnt1	0.499268252	0.616629186	0.495053398	8
Endo	8754	1810009A15Rik	0.499268197	0.784197085	0.601915311	8
Endo	8755	Gm15912	0.499268008	1.181931749	0.880624172	8
Endo	8756	Gstm6	0.499267789	0.660852755	0.489271291	8
Endo	8757	Dock3	0.499266709	1.066055807	0.692729589	8
Endo	8758	Rpl36a-ps1	0.499265579	0.7755253	0.688634165	8
Endo	8759	Adgb	0.499265551	0.764530685	0.627706319	8
Endo	8760	Ndrg4	0.499265355	0.755356382	0.600237357	8
Endo	8761	Mical2	0.49926506	1.282899365	1.026660203	8
Endo	8762	Gm13657	0.499262115	0.606492632	0.467973206	8
Endo	8763	Heyl	0.499261817	0.576124566	0.479993374	8
Endo	8764	Mtfr2	0.499261069	0.711275902	0.545453377	8
Endo	8765	6030442K20Rik	0.499259836	1.136795943	0.794878017	8
Endo	8766	Clk3	0.499259274	1.191139359	0.86743128	8
Endo	8767	Zfp54	0.499259146	0.68127737	0.581377115	8
Endo	8768	Kiss1r	0.499258786	0.602013328	0.523003274	8
Endo	8769	Cracr2a	0.499258367	0.86008338	0.675871477	8
Endo	8770	Ddn	0.499257589	0.534174614	0.4982898	8
Endo	8771	Pnldc1	0.499257267	1.086747167	0.962195696	8
Endo	8772	Zcwpw2	0.499257225	1.289065598	0.902450569	8
Endo	8773	5033403F01Rik	0.499256576	0.745528755	0.527325286	8
Endo	8774	Star	0.499256469	1.336868007	0.883752609	8
Endo	8775	Gm2628	0.49925562	0.909985993	0.766301843	8
Endo	8776	Kcnj12	0.499255538	0.704682258	0.535943616	8
Endo	8777	Siva1	0.499255311	0.903449206	0.706471839	8
Endo	8778	Pdcd4	0.499255279	1.0773952	0.904110546	8
Endo	8779	Unc13b	0.49925475	1.339298974	1.124738575	8
Endo	8780	Gm11766	0.499254711	0.657575649	0.516634641	8
Endo	8781	Gm12043	0.49925382	0.664176384	0.522604204	8
Endo	8782	Trpm1	0.499253795	0.616628203	0.503547033	8
Endo	8783	4930592C13Rik	0.499253464	0.587094745	0.488488302	8
Endo	8784	Slco2b1	0.499252696	0.715028894	0.599532328	8
Endo	8785	Gm30285	0.499252202	0.896987699	0.761655831	8
Endo	8786	Crlf3	0.499250954	1.177332402	0.947030518	8
Endo	8787	BC025920	0.499250767	0.953292726	0.690020988	8
Endo	8788	Pidd1	0.499250409	0.811256162	0.615008438	8
Endo	8789	Lcp2	0.499249572	0.738379812	0.666166925	8
Endo	8790	Rerg	0.499249534	0.787413169	1.031540418	8
Endo	8791	Pomt2	0.499249424	1.138444863	0.916510051	8
Endo	8792	Rny1	0.499248587	0.598148359	0.448187757	8
Endo	8793	Gm32899	0.499248299	0.715050234	0.506925281	8
Endo	8794	Sox6os	0.499247908	0.641602522	0.5721039	8
Endo	8795	Il18rap	0.499247491	0.792276987	0.702193066	8
Endo	8796	Ltbp3	0.499247332	1.003143791	0.879434602	8
Endo	8797	Eno4	0.499246705	0.754116125	0.632740615	8
Endo	8798	Far2	0.49924645	1.210437007	0.735725168	8
Endo	8799	Gm36315	0.499246364	0.562583379	0.430656561	8
Endo	8800	9330020H09Rik	0.499246269	0.849614332	0.714886879	8
Endo	8801	Cdc42ep5	0.499245309	1.262563753	0.884695645	8
Endo	8802	Syp	0.499244874	0.749836954	0.593253335	8
Endo	8803	Cwf19l1	0.499244761	1.241334367	0.887838744	8
Endo	8804	Bora	0.49924421	1.067462654	0.838222661	8
Endo	8805	Galntl6	0.499244094	1.393574542	0.950634825	8
Endo	8806	Btbd1	0.49924361	1.344106975	0.995986647	8
Endo	8807	Zfp970	0.499243028	0.756459836	0.609270713	8
Endo	8808	Gm42777	0.499242723	0.900122452	0.661750584	8
Endo	8809	Gm33263	0.49924175	0.680909915	0.54674467	8
Endo	8810	Vcan	0.499241197	0.678662905	0.573359847	8
Endo	8811	Kcnab2	0.499240955	0.919203696	0.667809286	8
Endo	8812	Gstp2	0.499240893	0.7455352	0.603268495	8
Endo	8813	Ostn	0.499239882	0.909096661	0.6097686	8
Endo	8814	Gm13274	0.499237917	0.928628595	0.843077325	8
Endo	8815	Gm15420	0.499237622	0.594047747	0.474921676	8
Endo	8816	Stra6	0.499237269	0.688309537	0.566753372	8
Endo	8817	Ap2m1	0.499237054	0.948162529	0.732288038	8
Endo	8818	Gm45495	0.49923682	0.688795073	0.567587709	8
Endo	8819	Carmil3	0.499236238	0.646439882	0.578934356	8
Endo	8820	Rtkn2	0.499236122	0.757022066	0.633088761	8
Endo	8821	Gm2693	0.499235509	0.727393631	0.533736935	8
Endo	8822	Zfp169	0.499235183	1.383124338	0.96109632	8
Endo	8823	Nog	0.499234901	0.633922544	0.496286719	8
Endo	8824	Spink4	0.499234358	0.604868069	0.552037783	8
Endo	8825	Ccdc159	0.499233148	0.78972897	0.599339657	8
Endo	8826	Atxn7l1	0.499232959	1.56377519	1.036168325	8
Endo	8827	Ptrhd1	0.499232746	0.868926978	0.781813296	8
Endo	8828	Npffr1	0.499232588	0.815729222	0.665248916	8
Endo	8829	Gm13415	0.499231723	0.859625276	0.572500195	8
Endo	8830	Mas1	0.499231642	0.799524653	0.591517392	8
Endo	8831	Reep4	0.499230609	1.195142211	0.802988384	8
Endo	8832	Gm11963	0.499229984	0.606742656	0.526431038	8
Endo	8833	Sgtb	0.499229811	1.095190919	0.831154836	8
Endo	8834	Usp13	0.499229754	0.774000671	0.640729283	8
Endo	8835	Slc26a3	0.499228733	0.709168006	0.630973623	8
Endo	8836	Klra2	0.499228571	0.554235426	0.468107823	8
Endo	8837	Gm17167	0.499227247	0.882630651	0.97462063	8
Endo	8838	Cdkl4	0.499226624	0.762544916	0.704664594	8
Endo	8839	Rsph1	0.499225499	0.623608232	0.475258899	8
Endo	8840	Leo1	0.499225319	1.137764385	0.982720029	8
Endo	8841	Gm34816	0.499224676	0.768837599	0.574412339	8
Endo	8842	Itgb7	0.49922433	0.88776329	0.953336128	8
Endo	8843	Ncapd3	0.499224272	1.276130584	0.935430709	8
Endo	8844	4930444P10Rik	0.499223843	0.653043038	0.514962992	8
Endo	8845	Olfr461	0.499223222	0.704419654	0.527680727	8
Endo	8846	Gm30570	0.49922311	0.845357486	0.644877842	8
Endo	8847	Capn6	0.499222725	0.805670749	0.585294814	8
Endo	8848	E130317F20Rik	0.499219816	0.847910669	0.746915541	8
Endo	8849	Gm14827	0.499218086	0.76276976	0.590946866	8
Endo	8850	Glipr2	0.499216664	0.699453783	0.632653492	8
Endo	8851	Ubp1	0.499216466	1.459909174	0.983623408	8
Endo	8852	Atg14	0.499215391	1.285312087	0.947212601	8
Endo	8853	Pes1	0.499214272	1.241430744	0.942191198	8
Endo	8854	Gm15627	0.49921392	0.634354058	0.490746418	8
Endo	8855	Platr21	0.499213432	0.752795105	0.6027475	8
Endo	8856	Ttll9	0.499212271	0.674428414	0.553971536	8
Endo	8857	Purg	0.49921142	1.797505379	1.13006798	8
Endo	8858	B3gnt8	0.499210466	0.827595335	0.676776724	8
Endo	8859	Ero1l	0.499210441	1.207921449	0.916971023	8
Endo	8860	Gtf2ird2	0.499210267	1.337611886	0.954192876	8
Endo	8861	Zfp558	0.499210057	0.657349104	0.4852613	8
Endo	8862	Zfp791	0.499209281	0.841336174	0.759357752	8
Endo	8863	Mmp23	0.499209211	0.611323553	0.551101168	8
Endo	8864	Catsperd	0.499208985	0.642562883	0.50823683	8
Endo	8865	Pus3	0.499208371	0.912795177	0.841317337	8
Endo	8866	Gm43062	0.499207652	1.575776266	1.06351647	8
Endo	8867	Snhg15	0.499207042	1.360106923	0.885815653	8
Endo	8868	Gm19461	0.499206984	0.641074246	0.504951165	8
Endo	8869	Sac3d1	0.49920692	1.180310209	0.887555236	8
Endo	8870	Awat2	0.499205368	0.832536099	0.701417913	8
Endo	8871	Cyp3a13	0.499205128	0.549933991	0.454969564	8
Endo	8872	Gm44997	0.499204066	0.963455774	0.768655221	8
Endo	8873	4930539J05Rik	0.499204028	0.598615734	0.503906923	8
Endo	8874	1700022N22Rik	0.499203737	0.672517897	0.562353638	8
Endo	8875	Nphs2	0.499203518	0.408046582	0.55644204	8
Endo	8876	Sft2d2	0.499202676	1.277793274	0.975847727	8
Endo	8877	Pomgnt2	0.499200906	1.034395719	0.839568184	8
Endo	8878	Thap2	0.49920053	1.212759042	0.902149447	8
Endo	8879	Hoxc11	0.499200495	0.650762203	0.482162421	8
Endo	8880	BC055324	0.499200359	0.902977765	0.739267495	8
Endo	8881	Mrc1	0.499200318	0.579673415	0.487331474	8
Endo	8882	Ptpn9	0.499200197	1.517747974	1.046544409	8
Endo	8883	Casp9	0.499200159	1.140682878	0.811286091	8
Endo	8884	1110006O24Rik	0.499199672	0.917649804	0.687007174	8
Endo	8885	Tmem201	0.499199241	1.30673851	0.988153381	8
Endo	8886	Cap2	0.499198229	0.575874381	0.48751177	8
Endo	8887	Gm37822	0.499196921	0.653871574	0.484303149	8
Endo	8888	Gm42944	0.499196542	0.859841658	0.641602153	8
Endo	8889	P3h1	0.499195996	0.873327019	0.774021239	8
Endo	8890	Sh2d1a	0.499195991	0.692670669	0.62766531	8
Endo	8891	Gm15697	0.499195822	0.926897409	0.648834017	8
Endo	8892	4932702P03Rik	0.499195549	0.76173979	0.563670989	8
Endo	8893	Trim46	0.499194168	0.973410529	0.614482151	8
Endo	8894	D930032P07Rik	0.499194073	0.716416407	0.48453121	8
Endo	8895	Ccdc103	0.499193637	0.6890837	0.534923853	8
Endo	8896	Cyb561a3	0.499192585	1.137237148	0.887687081	8
Endo	8897	Trmt5	0.499190458	0.837550014	0.828470635	8
Endo	8898	Tmed1	0.499190149	1.178464834	0.911328654	8
Endo	8899	C130073E24Rik	0.499190055	0.955000463	0.663498524	8
Endo	8900	Rab23	0.499189889	1.404904418	0.915022144	8
Endo	8901	Hpse2	0.499188591	0.861296287	0.691136957	8
Endo	8902	Otud7b	0.499188192	1.423331705	0.965458265	8
Endo	8903	Ovca2	0.499188146	0.867867268	0.636490413	8
Endo	8904	Gm45453	0.499188116	0.60607632	0.511882837	8
Endo	8905	Nfe2l3	0.499186641	0.934872039	0.687244215	8
Endo	8906	Slc25a14	0.499186622	1.19010938	0.89513138	8
Endo	8907	Sharpin	0.499186621	0.96758877	0.767054403	8
Endo	8908	Zkscan6	0.499186496	1.028454261	0.704848595	8
Endo	8909	Atxn1l	0.499186206	1.258275342	0.893378502	8
Endo	8910	Bglap3	0.499186145	0.565197061	0.480110183	8
Endo	8911	Evi5l	0.499182164	1.056887379	0.761573059	8
Endo	8912	Tmem208	0.49918171	1.127912621	0.85746553	8
Endo	8913	Cyp4f18	0.499181653	0.524040204	0.4628931	8
Endo	8914	Optc	0.499181375	0.862318109	0.65725109	8
Endo	8915	Gm45011	0.499180849	1.069806694	0.752057082	8
Endo	8916	Zc3h18	0.499180347	1.244223748	0.835371543	8
Endo	8917	Zfp947	0.499180324	0.830687605	0.657576635	8
Endo	8918	Carmn	0.499179616	0.864800524	0.896605282	8
Endo	8919	Pcnt	0.499179503	1.458889566	0.991378385	8
Endo	8920	Gpr176	0.499179214	0.588297107	0.524840221	8
Endo	8921	Pemt	0.499178264	0.810750989	0.596074311	8
Endo	8922	Pantr2	0.499178087	0.681605653	0.474082557	8
Endo	8923	Ano1	0.499176351	0.557603393	0.55650282	8
Endo	8924	Dnm1	0.499176337	0.670402915	0.540517714	8
Endo	8925	Abcb1a	0.499174517	0.933542492	0.757875029	8
Endo	8926	Taf6l	0.499174162	1.266358004	0.96564248	8
Endo	8927	4933429H19Rik	0.499172373	0.58968793	0.470448688	8
Endo	8928	Gm37381	0.49917234	0.777374337	0.687443891	8
Endo	8929	Gm10244	0.499171323	0.770358189	0.563362673	8
Endo	8930	Gpatch3	0.499171149	1.35217261	0.823199925	8
Endo	8931	Hectd4	0.499171021	1.510041656	1.05349465	8
Endo	8932	Rbm48	0.499170419	1.53459118	1.029459728	8
Endo	8933	Klc3	0.499170408	0.676165059	0.540167216	8
Endo	8934	1700037H04Rik	0.499170027	1.474110314	1.06146781	8
Endo	8935	9430015G10Rik	0.499167467	1.53351212	1.015346412	8
Endo	8936	Psd4	0.499167304	0.636604047	0.513001677	8
Endo	8937	Ttbk1	0.49916716	0.700760114	0.706816787	8
Endo	8938	Gm1966	0.499166612	0.55854117	0.565107945	8
Endo	8939	Col20a1	0.499166521	0.892096459	0.634077969	8
Endo	8940	Cenps	0.499166376	0.586133219	0.479534606	8
Endo	8941	Tmem51os1	0.499166273	0.760900092	0.513750529	8
Endo	8942	Ncaph2	0.499166011	1.252667958	0.948309116	8
Endo	8943	Pcdh10	0.499165759	0.756701546	0.509911285	8
Endo	8944	Zfp97	0.499165751	0.858169103	0.771007186	8
Endo	8945	1700086P04Rik	0.499165433	0.641877551	0.522274789	8
Endo	8946	Usp49	0.499164895	0.716247586	0.535474858	8
Endo	8947	Angptl1	0.499164585	0.788496364	0.581903689	8
Endo	8948	Nipal1	0.499164263	0.836662237	0.76358601	8
Endo	8949	Ufd1	0.499163489	1.319033015	0.940559659	8
Endo	8950	Heph	0.49916296	0.958484381	0.757557094	8
Endo	8951	9430085M18Rik	0.499162939	0.880382511	0.531100578	8
Endo	8952	Cdca3	0.499162849	0.569893414	0.516208764	8
Endo	8953	Dmpk	0.499162194	1.2220036	0.829978734	8
Endo	8954	Calr3	0.499161979	1.02238875	0.689458119	8
Endo	8955	Agfg1	0.49916148	1.239638493	0.960784808	8
Endo	8956	Vmn1r4	0.499161138	0.761268624	0.627360954	8
Endo	8957	Zfp282	0.499159697	1.4615705	1.139512083	8
Endo	8958	Ppp1r13l	0.499159556	0.845684903	0.58002697	8
Endo	8959	Dhx33	0.499159179	1.213523671	0.881391279	8
Endo	8960	Zxdb	0.4991575	1.127923045	0.839178426	8
Endo	8961	Phf2os1	0.499156766	0.872417446	0.652921805	8
Endo	8962	Washc4	0.499156673	1.362416298	0.94482819	8
Endo	8963	Shisal1	0.499155192	0.732029047	0.555377655	8
Endo	8964	4933421O10Rik	0.499154657	1.078585975	0.876317429	8
Endo	8965	Zbtb40	0.499153716	1.418390566	0.966205867	8
Endo	8966	Kcnip2	0.49915268	0.907977376	0.626524054	8
Endo	8967	Zfp438	0.499152616	1.014447186	0.719128225	8
Endo	8968	Kbtbd7	0.499151961	1.383694601	0.967752429	8
Endo	8969	Mdm1	0.499151909	0.823796019	0.683353569	8
Endo	8970	Synpo2l	0.49915182	0.830590666	0.609577992	8
Endo	8971	Gm15492	0.499151383	0.691586768	0.539416019	8
Endo	8972	Cdh4	0.499151293	1.289869939	0.874041212	8
Endo	8973	Gm42984	0.49915123	0.8332608	0.593179057	8
Endo	8974	Scpep1os	0.499151228	0.927089995	0.630811837	8
Endo	8975	Gm16091	0.499150959	1.049540555	0.704821831	8
Endo	8976	Scx	0.499150576	0.648173942	0.495141602	8
Endo	8977	Olfr740	0.499150471	0.994575351	0.7401237	8
Endo	8978	Rhbdl3	0.499149894	0.774481628	0.665224314	8
Endo	8979	Mgl2	0.499149306	0.496972492	0.515366817	8
Endo	8980	Gm49719	0.499149199	0.611466268	0.439144552	8
Endo	8981	Shroom1	0.49914813	0.76258368	0.553546802	8
Endo	8982	Col7a1	0.499147852	0.663997521	0.555437499	8
Endo	8983	Gm46404	0.499146764	0.866587276	0.667842654	8
Endo	8984	Tmprss11a	0.499146381	0.911395704	0.682835498	8
Endo	8985	Chst10	0.499145994	1.05556739	0.81366812	8
Endo	8986	Gm48779	0.499145778	0.788764264	0.598876612	8
Endo	8987	Arhgef33	0.499145144	0.82707603	0.71667367	8
Endo	8988	Aoc2	0.499145064	0.841247827	0.707815503	8
Endo	8989	Skp2	0.499144757	1.063546481	0.714729114	8
Endo	8990	Shc4	0.499143969	0.991584933	0.598379639	8
Endo	8991	Gm17115	0.499142576	0.581064873	0.429014928	8
Endo	8992	Vps37b	0.499141481	0.881820696	0.748648505	8
Endo	8993	Nudt5	0.499141169	1.265787257	0.926098945	8
Endo	8994	Acpp	0.499140912	0.877585314	0.671345007	8
Endo	8995	Gm49188	0.499140281	1.018043128	0.723360859	8
Endo	8996	Cd6	0.499139552	0.728664918	0.645986026	8
Endo	8997	2810006K23Rik	0.499138851	1.234376696	0.907174309	8
Endo	8998	AC106834.1	0.499138675	0.989009701	0.801988565	8
Endo	8999	Wnt4	0.499138059	1.069382213	0.818733607	8
Endo	9000	Gm31105	0.499137254	1.099166079	0.826568054	8
Endo	9001	Bbs10	0.499136961	0.766901426	0.567381701	8
Endo	9002	Pde1b	0.499136768	0.593200481	0.441724363	8
Endo	9003	Slf1	0.499133499	1.278488415	0.931202494	8
Endo	9004	Esf1	0.499132808	1.400774446	0.970605233	8
Endo	9005	Art4	0.499132707	0.553539112	0.433506399	8
Endo	9006	1810059C17Rik	0.499132591	0.764666598	0.552193539	8
Endo	9007	Gm15634	0.499129596	0.605885795	0.572242578	8
Endo	9008	Polr3d	0.499129016	1.283794093	0.911142521	8
Endo	9009	Pfn4	0.499127819	0.605919757	0.504165556	8
Endo	9010	Fzd2	0.499126802	0.548283702	0.456000424	8
Endo	9011	Casc1	0.499126728	0.619171479	0.495246901	8
Endo	9012	Slc35a2	0.4991265	1.188051494	0.83166826	8
Endo	9013	Fam131c	0.499125869	0.646943009	0.477367488	8
Endo	9014	Il23a	0.499125235	1.147692939	0.847595627	8
Endo	9015	Gm20712	0.499124929	0.831686676	0.649464275	8
Endo	9016	Sep/03	0.499123577	0.829008654	0.693054872	8
Endo	9017	Gm48873	0.4991235	0.709503014	0.586058742	8
Endo	9018	Ccdc137	0.499123242	1.18948338	0.910982386	8
Endo	9019	Cdh20	0.49912268	0.929586299	0.655790521	8
Endo	9020	Gm39157	0.499122223	0.700286227	0.491918946	8
Endo	9021	Ercc8	0.499121541	1.293518774	0.772021158	8
Endo	9022	Rab30	0.499121532	1.156135954	0.859270961	8
Endo	9023	Ppef1	0.499121442	0.931297311	0.693067302	8
Endo	9024	Fbxo16	0.499121274	0.866673795	0.65869585	8
Endo	9025	Sowaha	0.499120199	0.670677933	0.545369109	8
Endo	9026	Gm47573	0.499119915	0.717298992	0.452024511	8
Endo	9027	Vmn2r24	0.499119417	0.79754337	0.58106079	8
Endo	9028	Zfp330	0.499118082	1.218650043	0.940440769	8
Endo	9029	C330011M18Rik	0.499117798	0.665492266	0.52466757	8
Endo	9030	Rhoh	0.499117687	0.772609982	0.772153454	8
Endo	9031	Nr6a1os	0.499117132	0.8709315	0.669582188	8
Endo	9032	Gemin2	0.499117062	1.268492641	0.983562388	8
Endo	9033	Ccdc170	0.499116015	0.893047432	0.6738937	8
Endo	9034	Gtpbp8	0.499115464	1.068024018	0.859656612	8
Endo	9035	Clec7a	0.499115233	0.514683288	0.503272409	8
Endo	9036	Gstm7	0.499114698	0.77538646	0.577658277	8
Endo	9037	Tnk1	0.499113648	0.744447283	0.598763718	8
Endo	9038	Klhl8	0.49911336	1.255318309	0.945211046	8
Endo	9039	Cstf1	0.499111852	0.997411589	0.771972309	8
Endo	9040	Oas3	0.499108783	0.978655541	0.81400055	8
Endo	9041	Gfpt1	0.499108596	1.218496709	0.840293846	8
Endo	9042	Lrp1	0.499108208	0.806264282	0.652012998	8
Endo	9043	Cenpe	0.499107119	0.894383649	0.612615147	8
Endo	9044	1110013H19Rik	0.499106862	0.682031549	0.463922406	8
Endo	9045	Gm6712	0.499106314	1.192035887	0.956317022	8
Endo	9046	Atmin	0.499105365	0.957314151	0.877044014	8
Endo	9047	Crybg2	0.499105299	0.676244445	0.516214594	8
Endo	9048	Xlr3a	0.499103329	0.640120226	0.540547753	8
Endo	9049	8430426J06Rik	0.499103053	1.078976336	0.78192069	8
Endo	9050	Calcr	0.499102308	0.642139883	0.5527326	8
Endo	9051	Gm48681	0.499101993	0.814768578	0.624309475	8
Endo	9052	Ubtfl1	0.499101135	0.843428451	0.765536352	8
Endo	9053	Slf2	0.499100417	1.786155879	1.165993491	8
Endo	9054	Ezh2	0.499099717	1.254559265	0.916343237	8
Endo	9055	Tubgcp3	0.499098583	1.327192113	0.975514936	8
Endo	9056	Trpv2	0.499097996	0.723958486	0.611432883	8
Endo	9057	Fibin	0.499097628	1.310296802	1.09915006	8
Endo	9058	Ces2g	0.499097503	0.976813438	0.855023063	8
Endo	9059	Zfp329	0.499097263	1.456806888	0.944301588	8
Endo	9060	Tent4a	0.49909681	1.363162245	0.851723428	8
Endo	9061	Zfp993	0.49909642	0.862411313	0.636272217	8
Endo	9062	Clec2i	0.499096405	0.713626444	0.62285778	8
Endo	9063	Gm40983	0.499096271	0.603850702	0.438973045	8
Endo	9064	Skint4	0.49909625	0.724353046	0.617260362	8
Endo	9065	Ppp2r5b	0.499096039	1.002303675	0.955993426	8
Endo	9066	Vps11	0.499095926	1.213158233	0.902140091	8
Endo	9067	Gm50048	0.499095806	0.660032214	0.483808697	8
Endo	9068	Tctn3	0.499095618	0.93661638	0.681489418	8
Endo	9069	Psmc3	0.499094205	1.106303149	0.904343286	8
Endo	9070	Gm11539	0.499093578	0.699064579	0.496755259	8
Endo	9071	Fam107a	0.499092548	1.000539986	0.856111725	8
Endo	9072	Surf6	0.499092247	1.125637677	0.853429041	8
Endo	9073	Slc38a6	0.499092116	1.374206647	0.947598452	8
Endo	9074	Lair1	0.499091251	0.748708985	0.627836634	8
Endo	9075	Gm48500	0.499090651	0.62519524	0.491439461	8
Endo	9076	D030047H15Rik	0.499090069	0.751635336	0.555626968	8
Endo	9077	Kantr	0.499089994	1.362693027	0.954160365	8
Endo	9078	Mphosph6	0.499089741	1.209300898	0.932194701	8
Endo	9079	Ccp110	0.499089194	1.356082561	0.955185289	8
Endo	9080	B830012L14Rik	0.499085245	0.823840367	0.758331567	8
Endo	9081	Dynlt1a	0.49908376	0.827672403	0.654888657	8
Endo	9082	Best3	0.499082634	0.673270612	0.631235677	8
Endo	9083	Wdr92	0.499082525	1.243124459	0.908601086	8
Endo	9084	Gm14418	0.499080807	0.70973372	0.552351591	8
Endo	9085	Gm46620	0.499080396	0.552758186	0.473169292	8
Endo	9086	A230056P14Rik	0.499079747	0.926968473	0.693464029	8
Endo	9087	Mir155hg	0.499079694	0.776571713	0.61127236	8
Endo	9088	Brf1	0.499079675	1.357434267	1.020906733	8
Endo	9089	Gm6345	0.499079233	0.666123197	0.471591827	8
Endo	9090	8030456M14Rik	0.499078847	0.725385458	0.520949598	8
Endo	9091	Gm12915	0.499078667	1.09494345	0.857812078	8
Endo	9092	Haghl	0.499078566	1.105387529	0.877886487	8
Endo	9093	Pik3r1	0.499077432	1.273395414	0.992408105	8
Endo	9094	Zfp937	0.499075702	1.136154274	0.870571522	8
Endo	9095	Appbp2os	0.499075479	0.769944575	0.559475088	8
Endo	9096	Pak3	0.499075227	0.719497544	0.554523869	8
Endo	9097	Fan1	0.499074929	1.259227852	0.846624376	8
Endo	9098	Nol11	0.499074682	1.32986278	0.980976602	8
Endo	9099	Gpr174	0.499074536	0.747883915	0.671844162	8
Endo	9100	Mon2	0.499072499	1.374159816	0.935897363	8
Endo	9101	Mrm2	0.499072377	0.893190675	0.765328592	8
Endo	9102	Cers3	0.499072275	0.993433684	0.749986575	8
Endo	9103	Kcnip4	0.499071791	1.106733587	0.797554174	8
Endo	9104	Mirg	0.499071713	1.112032085	0.711166242	8
Endo	9105	Polr2j	0.499070008	1.160506865	0.918962674	8
Endo	9106	6430573P05Rik	0.4990694	0.682068635	0.578287802	8
Endo	9107	Txk	0.499068969	0.897496716	0.813548689	8
Endo	9108	Sh2d2a	0.499067827	0.581751582	0.534849457	8
Endo	9109	Cenpo	0.499067329	1.125622287	0.824466175	8
Endo	9110	Gm10941	0.499067073	0.828884923	0.695654603	8
Endo	9111	H2-DMa	0.499066906	0.935867962	0.906610192	8
Endo	9112	Mfsd13b	0.499066223	0.651290798	0.482418635	8
Endo	9113	Dcdc2b	0.499066163	0.743593838	0.599122802	8
Endo	9114	Chn1os3	0.499065365	0.615294505	0.469688434	8
Endo	9115	C530008M17Rik	0.499065289	0.967375448	0.826159505	8
Endo	9116	Pygo1	0.499065252	0.730704674	0.512124375	8
Endo	9117	Cd79a	0.499064188	0.422817187	0.572487415	8
Endo	9118	Tyr	0.499063967	0.916515054	0.709247009	8
Endo	9119	Rnf166	0.499063531	0.945563694	0.73833218	8
Endo	9120	Shh	0.499062391	0.766257207	0.501272929	8
Endo	9121	B3gnt2	0.499061524	1.42420081	1.146226932	8
Endo	9122	Clec4a2	0.499060989	0.4896583	0.456551539	8
Endo	9123	D830044D21Rik	0.499060745	0.62462589	0.42694576	8
Endo	9124	Zc3h12b	0.499060679	1.265214986	1.075561533	8
Endo	9125	Hs3st6	0.499060479	0.560226536	0.455274097	8
Endo	9126	Gm26788	0.499060267	0.663240601	0.539890303	8
Endo	9127	Eddm3b	0.499060136	0.67383806	0.580317347	8
Endo	9128	Fam32a	0.499059896	1.191141704	0.907083671	8
Endo	9129	Hsf3	0.499058585	0.570629125	0.468327973	8
Endo	9130	Snrpa1	0.499058529	1.285458146	0.921564729	8
Endo	9131	Car10	0.499057099	0.905860788	0.719900212	8
Endo	9132	Cherp	0.499056957	1.734458851	1.099599025	8
Endo	9133	Siae	0.499055706	1.357463729	0.925612008	8
Endo	9134	Alg11	0.499055174	1.139397643	0.894778069	8
Endo	9135	Gm39473	0.499055088	0.712593262	0.503280504	8
Endo	9136	2010308F09Rik	0.499052964	0.643070218	0.442945528	8
Endo	9137	Gnl2	0.499051777	1.378585266	0.953854762	8
Endo	9138	Pdlim3	0.49905114	0.543510301	0.483114587	8
Endo	9139	Gm15581	0.499050423	1.015432315	0.652001555	8
Endo	9140	Fkrp	0.499050017	1.029398619	0.810298515	8
Endo	9141	1700102H20Rik	0.499049493	0.676523599	0.525638096	8
Endo	9142	Clec2e	0.499049149	0.707531874	0.513041591	8
Endo	9143	C2cd3	0.499048679	1.323758488	0.97246643	8
Endo	9144	Fam151b	0.499048194	0.825886098	0.708908658	8
Endo	9145	Gm20498	0.499047462	1.241848654	0.868283215	8
Endo	9146	Pstpip1	0.499046666	0.728456046	0.630248086	8
Endo	9147	Polm	0.499046476	1.098504462	0.783657333	8
Endo	9148	Adarb2	0.49904647	0.955864154	0.759273119	8
Endo	9149	Commd2	0.499046233	1.201072162	0.853117725	8
Endo	9150	Arhgef4	0.499044813	0.867633299	0.648515295	8
Endo	9151	Lig3	0.499044346	1.003264676	0.802172383	8
Endo	9152	Eif3e	0.499044296	1.136378044	0.905318653	8
Endo	9153	Gm43263	0.499042956	0.576341605	0.468700057	8
Endo	9154	Rabl3	0.499042269	1.408076005	0.885268361	8
Endo	9155	Zfp865	0.499041479	0.806613455	0.713335774	8
Endo	9156	Gorasp2	0.499040576	1.323677759	0.911941759	8
Endo	9157	Pdia3	0.499039714	1.134988998	0.912831615	8
Endo	9158	Knstrn	0.499038767	0.625827819	0.585464915	8
Endo	9159	Cbx2	0.499038325	0.838878219	0.606125438	8
Endo	9160	Rfx1	0.499038235	1.080387317	0.876035354	8
Endo	9161	Scd1	0.499038065	1.0374332	0.943161074	8
Endo	9162	Gm30238	0.499037808	0.731637327	0.516933133	8
Endo	9163	Arhgap11a	0.499037241	0.589095131	0.441231657	8
Endo	9164	Iqch	0.499037141	1.042658945	0.82913045	8
Endo	9165	Npat	0.499035666	1.247546588	0.756137919	8
Endo	9166	Hecw1	0.49903552	0.929301758	0.625781041	8
Endo	9167	Gm49107	0.499034454	0.786589082	0.635564292	8
Endo	9168	Lmnb1	0.499034234	1.27829084	0.949628259	8
Endo	9169	E2f1	0.4990322	0.750924407	0.611140335	8
Endo	9170	Zranb3	0.499031317	1.154383566	0.743250007	8
Endo	9171	Nckap1l	0.499031096	0.546171123	0.436147497	8
Endo	9172	Gnpnat1	0.499030646	0.626022536	0.527042014	8
Endo	9173	Katnal2	0.4990306	0.67476186	0.551999602	8
Endo	9174	Tmem260	0.499030363	1.281174781	0.959054367	8
Endo	9175	Gucy1b1	0.499029119	0.572094059	0.530053383	8
Endo	9176	4930516B21Rik	0.499028242	0.950824619	0.599894951	8
Endo	9177	E330032C10Rik	0.499028155	0.802014089	0.619931931	8
Endo	9178	Ikzf3	0.499028025	0.54828083	0.550990928	8
Endo	9179	Bmp3	0.499027582	0.639983842	0.492404879	8
Endo	9180	1700019D03Rik	0.499027324	0.698950082	0.48111518	8
Endo	9181	Pou6f2	0.499027098	0.990921331	0.660817186	8
Endo	9182	Cyp46a1	0.49902697	0.62118915	0.510246529	8
Endo	9183	Alpk3	0.499026854	0.820521084	0.664056437	8
Endo	9184	Epsti1	0.499026736	0.872267651	0.822699367	8
Endo	9185	Copg1	0.499026065	1.089576151	0.841432006	8
Endo	9186	Klhl13	0.499022412	0.794181768	0.651190565	8
Endo	9187	Gcnt3	0.499021988	0.648408464	0.631048825	8
Endo	9188	Fam78a	0.499021725	0.680322734	0.510148388	8
Endo	9189	Map3k7	0.499019932	1.242553092	0.889364108	8
Endo	9190	Wdr25	0.499019232	1.18549645	0.949320622	8
Endo	9191	Zbtb17	0.499017532	1.196883427	0.931417927	8
Endo	9192	Cbr2	0.499016423	0.666810493	0.500859695	8
Endo	9193	Dclre1c	0.499016111	1.214424301	0.882614786	8
Endo	9194	Dsn1	0.49901609	0.690191106	0.51516862	8
Endo	9195	Magoh	0.499015875	1.052470759	0.860167306	8
Endo	9196	Sumf2	0.499014016	1.075446821	0.867884947	8
Endo	9197	Uba3	0.499013695	1.313846583	0.931723715	8
Endo	9198	Gm2822	0.499013615	0.739225389	0.522235856	8
Endo	9199	Gm14401	0.499013498	0.625378929	0.558117108	8
Endo	9200	Gm28424	0.499011772	0.93753791	0.852887816	8
Endo	9201	Ptcra	0.499011543	0.673019754	0.511490387	8
Endo	9202	2810408I11Rik	0.499011336	0.751729396	0.607965069	8
Endo	9203	Gm20574	0.499010907	0.698720026	0.59377265	8
Endo	9204	Cnep1r1	0.499010811	1.419910569	1.053833594	8
Endo	9205	Gm3188	0.499010557	0.810503385	0.60058029	8
Endo	9206	Chmp7	0.499009092	1.136164885	0.884340125	8
Endo	9207	Ablim2	0.499008777	0.804777289	0.691328413	8
Endo	9208	Gm37415	0.499008557	0.825219461	0.538952401	8
Endo	9209	Gm30363	0.499006326	0.799992781	0.490749659	8
Endo	9210	Gm2895	0.499006101	0.691754065	0.498744028	8
Endo	9211	Dok5	0.499005969	0.876825735	0.699261931	8
Endo	9212	Steap3	0.499005702	0.592669275	0.407698025	8
Endo	9213	BC035044	0.499004806	0.562844563	0.39205253	8
Endo	9214	Gm19265	0.499004336	0.767067856	0.585881365	8
Endo	9215	Slc23a3	0.49900303	0.698392474	0.546903914	8
Endo	9216	Clp1	0.499001722	1.334272398	0.862373335	8
Endo	9217	Oip5	0.499001175	0.858634239	0.683724703	8
Endo	9218	Gm34084	0.498999656	0.47441607	0.365681727	8
Endo	9219	Arel1	0.498998476	1.149067418	0.88385819	8
Endo	9220	Gm16861	0.498996787	0.93567592	0.713902589	8
Endo	9221	Trim28	0.498995267	1.356224084	0.996243628	8
Endo	9222	Ppp1r12b	0.498993106	1.437803109	1.051620102	8
Endo	9223	Dcaf1	0.498992594	1.390372792	0.95263908	8
Endo	9224	Plaat1	0.498991463	0.537129444	0.466372483	8
Endo	9225	Mrps18b	0.498990819	0.831034858	0.605049502	8
Endo	9226	Slc4a11	0.498990526	0.646675408	0.66181928	8
Endo	9227	Nvl	0.498989859	1.299006276	0.930156295	8
Endo	9228	1700063D05Rik	0.498989431	0.74091398	0.556480837	8
Endo	9229	2610206C17Rik	0.498989321	0.627954634	0.547875476	8
Endo	9230	Gm16348	0.498988864	0.680419432	0.474893176	8
Endo	9231	Cad	0.498988308	0.867528444	0.57420807	8
Endo	9232	Fastkd3	0.498987942	0.852390792	0.605643688	8
